## Supplementary material for "DNA methylation signatures of early life adversity are exposure-dependent in wild baboons": Table S2C (part 134 of 176)

habitat_quality_bhat	mat_loss_high_quality_bhat	mat_loss_low_quality_bhat	drought_high_quality_bhat	drought_low_quality_bhat	big_grp_high_quality_bhat	big_grp_low_quality_bhat	low_rank_mom_high_quality_bhat	low_rank_mom_low_quality_bhat	competing_sib_high_quality_bhat	competing_sib_low_quality_bhat	age_bhat	habitat_quality_se_beta	mat_loss_high_quality_se_beta	mat_loss_low_quality_se_beta	drought_high_quality_se_beta	drought_low_quality_se_beta	big_grp_high_quality_se_beta	big_grp_low_quality_se_beta	low_rank_mom_high_quality_se_beta	low_rank_mom_low_quality_se_beta	competing_sib_high_quality_se_beta	competing_sib_low_quality_se_beta	age_se_beta	habitat_quality_pvalue	mat_loss_high_quality_pvalue	mat_loss_low_quality_pvalue	drought_high_quality_pvalue	drought_low_quality_pvalue	big_grp_high_quality_pvalue	big_grp_low_quality_pvalue	low_rank_mom_high_quality_pvalue	low_rank_mom_low_quality_pvalue	competing_sib_high_quality_pvalue	competing_sib_low_quality_pvalue	age_pvalue
chr5_134068798	-0.3009974	0.1339324	0.5587646	-0.0009443002	-0.001867764	-0.04583015	-0.1184897	0.2318272	0.05203473	0.06244017	-0.09415528	0.1217588	0.266	0.1104	0.2308	0.1477	0.218	0.1236	0.3521	0.1198	0.21	0.1194	0.3002	0.0461	0.27536	0.2279178	0.01849149	0.9949548	0.9933284	0.7129099	0.7527824	0.05470879	0.8085793	0.6036154	0.7648061	0.008330321
chr5_134068801	-0.7837503	-0.01986364	-0.1110702	0.2045036	-0.5199436	-0.03475598	-0.5947596	0.1478251	-0.08004441	-0.09232087	0.08542305	0.1474952	0.2522	0.113	0.2094	0.1271	0.2007	0.112	0.3728	0.1199	0.1963	0.1223	0.2757	0.04474	0.002636668	0.861348	0.6039964	0.1105002	0.01115077	0.7578017	0.1387728	0.2209487	0.6892801	0.4537333	0.7658311	0.0009897703
chr5_134068815	-0.2610946	-0.1231429	0.5472201	0.07739138	-0.1834976	-0.1782024	-0.3376821	0.05807557	-0.03459336	0.001909425	-0.05056078	0.1239056	0.2909	0.1288	0.2449	0.1636	0.2287	0.1298	0.367	0.1276	0.2219	0.14	0.3393	0.04966	0.3904922	0.3430711	0.03027909	0.6407296	0.4347519	0.1734236	0.3920476	0.6516888	0.8791794	0.9892254	0.8885216	0.01270263
chr5_134069020	-4.205273	-0.2610542	-0.4541592	-0.128771	-0.02242719	0.2125363	27.15793	0.1441153	-1.252934	0.09681436	-0.4228754	0.1080104	0.7763	0.2219	0.4789	0.2712	0.4837	0.2258	1.029	0.2373	0.4878	0.2578	0.6923	0.09672	0.0006384647	0.2513319	0.405117	0.6476533	0.9676299	0.3591689	NA	0.5552136	0.02494705	0.7167194	0.6593732	0.2663544
chr5_134069102	-1.442051	0.05240146	0.3101532	0.2259812	-0.07949811	-0.01825831	-0.6418837	0.1766324	-0.5097486	-0.1165509	-1.474798	0.07682917	0.3968	0.1582	0.3154	0.1795	0.2907	0.1477	0.5329	0.1473	0.3229	0.1564	0.4561	0.05808	0.0008503828	0.7436192	0.350731	0.2155307	0.7935826	0.9026917	0.3080935	0.2356011	0.135151	0.4617064	0.004007363	0.1866404
chr5_134069117	-0.8948206	-0.03200703	0.1054096	0.4335071	-0.1521771	-0.001252862	-0.4139465	0.01145703	0.08181385	-0.1777456	-0.8933634	0.07846592	0.4189	0.18	0.3505	0.2055	0.3095	0.1644	0.5205	0.1555	0.3474	0.1919	0.4409	0.06543	0.05242029	0.8611484	0.7782023	0.0389703	0.6401102	0.9940023	0.497097	0.9419792	0.8252206	0.3633364	0.06896445	0.2314372
chr5_134069200	-0.411682	0.06199263	-0.1547714	-0.05072393	-0.2040443	0.1355454	-0.1894669	0.073452	0.105027	-0.04654736	-0.07877623	0.1447699	0.2579	0.1259	0.2367	0.1547	0.2284	0.1198	0.323	0.1102	0.225	0.1224	0.2639	0.04318	0.1230042	0.6252115	0.5252392	0.7459846	0.3844371	0.2613178	0.5787967	0.5076675	0.6492404	0.7058545	0.7734035	0.0008093394
chr5_134069205	-0.7495944	0.09446926	0.07121982	-0.1364943	-0.4912291	0.09965461	-0.2507271	0.1242722	0.03630735	-0.06018815	-0.118911	0.1441128	0.2755	0.1122	0.2328	0.16	0.2363	0.1204	0.3379	0.116	0.2286	0.1201	0.2887	0.04659	0.00890821	0.4027862	0.7660683	0.3997327	0.04338709	0.4112619	0.4849447	0.2872925	0.8771215	0.6188204	0.6933256	0.002002545
chr5_134069216	-0.2371467	0.02909525	-0.1615474	-0.1019714	-0.09985923	0.1219968	0.2114149	0.0114002	0.1327996	-0.1073276	0.09893294	0.08369793	0.2048	0.09181	0.175	0.1318	0.1845	0.1031	0.2364	0.09832	0.1757	0.1025	0.21	0.03591	0.2570469	0.7523299	0.3634121	0.4431212	0.5947602	0.2392034	0.3848681	0.9081374	0.456832	0.2976048	0.6450826	0.01984497
chr5_134069218	-0.7130193	0.08592888	-0.1115	-0.1571069	-0.09145241	0.07294493	-0.4137697	0.0610711	0.002260701	0.04742813	-0.171954	0.1439734	0.2462	0.1191	0.2261	0.1597	0.2204	0.1162	0.3162	0.1109	0.2121	0.1169	0.2702	0.04358	0.005001252	0.4737754	0.6309613	0.3314803	0.6856724	0.5329555	0.2144469	0.58418	0.9916893	0.686997	0.5400588	0.000965059
chr5_134069220	0.006376766	-0.02928592	0.2250581	-0.1799986	0.06294096	0.1488919	0.007051808	0.02289547	0.1228198	-0.08221208	0.2522044	0.1210758	0.2072	0.1071	0.172	0.1269	0.1912	0.1066	0.2534	0.09701	0.1897	0.1115	0.2262	0.03811	0.9759809	0.7857205	0.197406	0.1594388	0.7466074	0.1649008	0.9785232	0.8142877	0.524981	0.4637229	0.2774511	0.001499905
chr5_134069226	-0.3438945	0.06318605	0.1844657	0.004053076	-0.3451852	0.007775356	0.1228843	0.09152976	0.03170024	0.002873727	-0.185085	0.1060596	0.2053	0.1042	0.1843	0.1296	0.1917	0.1078	0.2549	0.1024	0.1863	0.1115	0.2191	0.03879	0.1011296	0.5464481	0.3252368	0.9752616	0.07718515	0.9428349	0.6410984	0.3739243	0.86723	0.9795663	0.4098113	0.006292414
chr5_134069228	-0.7316865	-0.1633709	0.3699588	-0.1387504	-0.1348192	0.1322318	-0.7304052	0.1071367	-0.1866324	0.05772374	-0.1225329	0.181236	0.2526	0.1179	0.2122	0.1622	0.2249	0.1177	0.3322	0.1158	0.2475	0.1209	0.2745	0.04306	0.005067895	0.1688188	0.08842981	0.3986135	0.5591493	0.2645693	0.03809554	0.358115	0.4650177	0.635537	0.6677495	2.610649e-05
chr5_134069233	-0.2236568	0.03001677	0.09450478	-0.1262932	-0.3051091	0.03228854	-0.2756972	-0.06977076	0.07381111	-0.1338971	-0.01589269	0.127636	0.2586	0.122	0.2176	0.1565	0.2312	0.1111	0.3053	0.1155	0.2118	0.1338	0.2598	0.043	0.4034608	0.807075	0.67164	0.4254269	0.1991695	0.772714	0.3898317	0.5484842	0.7334137	0.3213305	0.9528945	0.003021583
chr5_134069245	-0.239409	0.02829925	0.1015736	-0.03699022	-0.295162	0.0629838	0.2814375	0.001043772	0.1956866	0.09138065	-0.06697951	0.08313335	0.2183	0.1011	0.1787	0.1366	0.2063	0.1072	0.2482	0.1062	0.1903	0.1127	0.2347	0.04005	0.2845082	0.7806445	0.5759885	0.7885039	0.1615239	0.5591196	0.2720157	0.9922026	0.3127279	0.4204359	0.7814637	0.03807248
chr5_134069255	-0.5376244	0.06060367	0.1305813	-0.1968902	-0.4689764	0.0111234	-0.3673295	0.01622461	0.08519048	0.02151623	0.1920637	0.2002988	0.2759	0.1261	0.2245	0.1685	0.2385	0.1212	0.3297	0.1123	0.2101	0.1193	0.2706	0.04462	0.06107012	0.6335304	0.5708455	0.2494114	0.05618293	0.9274126	0.2928745	0.8858466	0.6917911	0.8578859	0.4944238	7.307817e-06
chr5_134069257	-0.2965798	0.05281688	-0.06939181	-0.1552798	-0.2805027	0.03422896	0.3295218	0.1217396	0.03261235	0.1196434	-0.2228838	0.1803031	0.2124	0.1036	0.1995	0.1431	0.1935	0.1066	0.2783	0.1049	0.1896	0.1172	0.223	0.041	0.1724207	0.6121042	0.7332267	0.2828469	0.1549599	0.7495236	0.2554232	0.248448	0.8658862	0.3106721	0.3299024	1.113153e-05
chr5_134069263	-0.7866655	0.08083168	-0.05611615	0.01873112	-0.9135378	0.008137154	-0.2656301	0.1410103	-0.1674425	0.1593386	-0.07170347	0.08566889	0.2777	0.1269	0.2196	0.1569	0.254	0.1205	0.326	0.1194	0.2449	0.1311	0.2788	0.05169	0.006501208	0.5275033	0.8031285	0.9061438	0.0005039425	0.9465529	0.4411204	0.2409794	0.5073961	0.2282391	0.8049172	0.09789538
chr5_134069276	-0.3710977	0.05004967	0.3090257	-0.03791945	-0.0978909	0.06636	-0.006480845	-0.01282499	0.1961144	0.2846719	0.1668911	0.0872337	0.2484	0.1232	0.2138	0.1574	0.2267	0.1145	0.2986	0.1201	0.2191	0.1225	0.2624	0.04332	0.1478611	0.6868361	0.1579573	0.8119522	0.6740722	0.5647831	0.9834739	0.9155721	0.3824765	0.02109109	0.5393929	0.04423947
chr5_134069283	-0.8745647	0.04608729	0.237567	0.03002586	-0.2275401	0.03796683	-0.9587546	-0.0534384	-0.02896689	0.05847754	0.0172782	0.1485797	0.308	0.1307	0.2442	0.1756	0.2588	0.1345	0.4082	0.136	0.2559	0.1437	0.2974	0.05055	0.006903629	0.7266433	0.345484	0.8663212	0.3957377	0.7796951	0.03202128	0.6970701	0.9128638	0.6871555	0.955765	0.003330066
chr5_134069285	-0.3843582	0.02393308	0.04418726	0.09436761	0.05855296	-0.03763058	-0.1886783	0.0438087	0.04602243	0.06341546	0.3282757	0.2060545	0.2968	0.1391	0.2587	0.1875	0.2676	0.1431	0.3837	0.1316	0.2711	0.1373	0.3179	0.05636	0.2162156	0.8647082	0.8689515	0.6210464	0.8330216	0.7946627	0.6497601	0.7414017	0.8702	0.647311	0.3275457	0.0002620049
chr5_134069287	-0.2331649	0.1764666	0.007778271	-0.06686399	-0.291105	0.02091675	0.09330387	0.08135971	0.3758324	-0.0622965	0.06243782	0.09642514	0.2412	0.1206	0.217	0.1638	0.2209	0.1211	0.2958	0.1125	0.2166	0.1252	0.2675	0.04832	0.3481693	0.1463463	0.9720874	0.6871751	0.1987019	0.8638686	0.7631755	0.4723835	0.09027415	0.6215458	0.8220521	0.04623711
chr5_134069291	-0.8554334	-0.0005547016	0.06213082	-0.1511121	-0.4839167	0.04093243	-0.8869914	-0.04990152	-0.06791107	0.1640081	-0.05077656	0.07781618	0.2753	0.1238	0.2205	0.1609	0.2419	0.1243	0.3539	0.1219	0.2409	0.1285	0.2654	0.0448	0.002815392	0.9964525	0.7834414	0.3539623	0.05224974	0.7438572	0.01907143	0.6845137	0.7843893	0.2056038	0.8536528	0.08270108
chr5_134069296	-0.6420975	0.1576859	0.3832324	0.1996692	-0.2658417	-0.04169885	-0.3728661	0.1107743	0.1122593	0.1214438	-0.1558821	0.1042605	0.2103	0.1034	0.1837	0.1299	0.1834	0.1049	0.2644	0.09848	0.1878	0.1012	0.2305	0.03924	0.002836106	0.1293085	0.04029769	0.1274898	0.1541767	0.6926087	0.1738144	0.262981	0.5571205	0.2325264	0.5104949	0.007932016
chr5_134069309	-1.288698	0.2267335	-0.01554451	0.1433601	-0.2108385	0.01076977	-0.8476926	0.01561795	-0.2673586	-0.05080257	-0.8861011	0.05252127	0.2682	0.1098	0.2317	0.1508	0.2059	0.1218	0.3251	0.1097	0.2006	0.1209	0.2884	0.04391	3.675275e-06	0.04012277	0.9479644	0.3473241	0.3163224	0.9300647	0.01366911	0.8874668	0.1916535	0.67659	0.003261808	0.2321034
chr5_134069317	-1.307248	0.245879	0.1296252	0.05338019	-0.4255631	0.04776736	-0.9027901	0.1206516	-0.193373	0.1079182	-0.7134091	0.1388263	0.3252	0.1288	0.2624	0.1682	0.2368	0.1292	0.4182	0.1304	0.2509	0.1298	0.3456	0.04848	0.0001439207	0.05834489	0.6335841	0.7544023	0.08080608	0.7139042	0.04988916	0.3589635	0.4556285	0.4097205	0.0527372	0.004233588
chr5_134069336	-0.6632515	0.07511568	0.3422196	-0.005942007	-0.3049556	0.05724562	-0.8421815	-0.1087482	0.3837171	-0.1965452	-0.05972493	0.2382931	0.3071	0.1235	0.2376	0.1462	0.2077	0.1164	0.3883	0.1154	0.2081	0.1265	0.3131	0.04549	0.03984414	0.5461309	0.1617914	0.9679287	0.1509365	0.6252256	0.04564003	0.3492407	0.07130351	0.1232596	0.85624	1.668352e-07
chr5_134069342	-0.6360845	0.3412404	0.199993	0.02210676	-0.2322897	0.08388677	0.07854248	-0.1232822	-0.1700405	-0.01027138	-0.06090963	0.1568069	0.2792	0.1191	0.2418	0.1643	0.1989	0.1224	0.3321	0.1268	0.2293	0.1365	0.3128	0.05094	0.02869579	0.004444413	0.4222304	0.8944127	0.2524009	0.4963802	0.8234735	0.3348409	0.4704144	0.9405776	0.8532663	0.002110183
chr5_134069351	-0.5020042	0.1354643	0.3547304	0.009082823	-0.3292033	0.1169232	-0.3396936	-0.0941775	0.09382337	-0.1725844	0.187744	0.1710094	0.2837	0.1264	0.2394	0.1509	0.2191	0.1214	0.357	0.1286	0.2159	0.1315	0.334	0.04893	0.08973702	0.2877296	0.1502468	0.9525525	0.1426434	0.3390722	0.374099	0.4676867	0.6713328	0.1932476	0.5962315	0.000481586
chr5_134069365	-0.3431077	0.2836169	0.3787635	0.2932451	0.2987484	0.1471762	0.5240079	-0.2924472	0.179492	-0.1184562	-0.05447499	0.2008287	0.3253	0.1382	0.2822	0.1717	0.2485	0.1492	0.4561	0.1414	0.2861	0.1469	0.3729	0.05595	0.3185821	0.04210023	0.1978751	0.09246631	0.2442231	0.3293645	0.3065782	0.04061434	0.5477397	0.425088	0.8921787	0.0003386203
chr5_134069385	-1.245439	0.2468869	0.2540467	-0.2619184	-1.080537	-0.145226	-0.6600604	0.04316782	-0.7751675	-0.3802296	-0.9765138	0.08593856	0.3429	0.1718	0.3358	0.2151	0.314	0.1665	0.4864	0.1767	0.2948	0.1672	0.426	0.06895	0.0006451857	0.1568652	0.476086	0.2343783	0.001086347	0.3897598	0.2357455	0.8099768	0.01198408	0.02495567	0.03809007	0.2137119
chr5_134069830	-1.107365	0.1860411	-0.2450629	0.06055625	0.04204519	0.3466354	-0.1953016	0.1100454	-0.4774754	-0.1435852	-0.7249313	0.1857346	0.4622	0.1802	0.339	0.2283	0.3155	0.1693	0.6456	0.1636	0.3183	0.1787	0.4431	0.06289	0.03362102	0.3098608	0.4964451	0.7962189	0.8993688	0.04360098	0.8172986	0.5069552	0.1550087	0.4291978	0.1424663	0.003203767
chr5_134069842	-0.5929875	-0.0779453	-0.5691236	0.007286398	-0.5965988	0.05222251	-0.08908141	0.04150802	-0.1879483	0.009106152	-0.1899495	0.2211576	0.3575	0.1742	0.3193	0.211	0.2728	0.1492	0.4588	0.1535	0.2763	0.1754	0.4069	0.06227	0.1213607	0.6594984	0.09119882	0.9730723	0.03537875	0.7292683	0.8630284	0.7893107	0.5132715	0.9592366	0.6697958	0.0003930628
chr5_134069864	-0.2942965	-0.216455	0.5703236	-0.4629031	0.4894307	-0.03795582	-0.8022542	0.2186094	0.2355895	0.1584496	-0.5865292	0.1478027	0.4922	0.209	0.3663	0.3118	0.3617	0.189	0.6788	0.1996	0.3315	0.2139	0.5277	0.07815	0.6027296	0.3111568	0.147402	0.1583614	0.2071198	0.8436671	0.3854625	0.283182	0.5025442	0.469299	0.3451046	0.05936438
chr5_134069879	0.1377986	0.01049845	0.7235513	0.07214602	-0.009477797	-0.0005729324	-0.008433899	-0.08488953	0.5881019	0.06851301	-0.4126488	0.1157155	0.3752	0.1569	0.3087	0.2048	0.2914	0.1565	0.4735	0.1653	0.2818	0.1752	0.4193	0.05992	0.7335282	0.9473118	0.02578797	0.7302383	0.975179	0.997115	0.9874829	0.6125172	0.0452449	0.7002319	0.3716179	0.05389295
chr5_134069887	-0.001365995	-0.02708518	0.1423354	-0.2523061	0.193163	-0.09886313	-0.7419368	0.08023649	0.4101701	0.09140101	0.03509889	0.04049498	0.4209	0.1936	0.3657	0.2619	0.31	0.1951	0.6053	0.184	0.3106	0.1812	0.4385	0.06939	0.9976511	0.8908285	0.7171623	0.3525049	0.5535761	0.6191941	0.3292225	0.6681979	0.2093849	0.6198446	0.9426519	0.5604464
chr5_134097061	1.211422	0.02238929	-0.7197225	-0.4222198	0.8805345	0.1575299	2.073076	-0.1166413	-0.5269984	0.05697668	0.1109968	-0.1451046	0.4253	0.1716	0.3645	0.2444	0.3605	0.1751	0.7025	0.1667	0.3795	0.1872	0.4506	0.06455	0.009938944	0.897723	0.06595856	0.09389752	0.02270879	0.3757482	0.03571326	0.4902461	0.1988686	0.7649537	0.8259442	0.0248805
chr5_134097075	-0.1609338	0.04886587	0.1779486	-0.3108392	-0.6632277	-0.01084396	-0.5412742	0.01916775	-0.5133517	-0.1711089	-1.307597	-0.05987022	0.5284	0.2287	0.5234	0.316	0.5526	0.2493	0.7048	0.2404	0.5212	0.249	0.5305	0.08477	0.7959617	0.835225	0.7720476	0.3506835	0.3171661	0.9663997	0.5858831	0.9383097	0.4005813	0.5057048	0.03667105	0.4816044
chr5_134097095	0.1483055	-0.1247274	0.3212087	-0.1015957	0.1915424	0.1914047	-0.02169803	0.06733009	-0.2172425	0.006398183	-0.8824369	-0.03239859	0.5135	0.2086	0.4598	0.3171	0.3792	0.2309	0.6859	0.228	0.4146	0.2244	0.5418	0.08214	0.8042679	0.5587008	0.5350222	0.761238	0.6402158	0.4199256	0.9816341	0.773707	0.633487	0.9778334	0.1710162	0.6942467
chr5_134097136	-0.0118662	0.07814124	-0.220926	0.04547972	0.417416	-0.06019163	-0.1979598	0.0322918	-0.4509907	0.02330824	0.1912922	-0.02444014	0.2165	0.09199	0.1821	0.1186	0.1884	0.09129	0.2646	0.09004	0.1918	0.1011	0.2204	0.03512	0.9573261	0.3976353	0.2328977	0.7033777	0.02956214	0.5114433	0.470613	0.7209559	0.02101561	0.8185851	0.3972241	0.4867579
chr5_134097172	0.7075888	-0.1620897	0.1538953	-0.07692672	0.8934267	-0.06026315	0.6648813	0.1455153	-0.04486023	-0.09304929	-0.6235177	-0.1961641	0.2775	0.1264	0.2377	0.1686	0.2484	0.1303	0.3926	0.1366	0.2467	0.1282	0.2992	0.04864	0.01429654	0.2033483	0.5294286	0.6529009	0.0004939874	0.6465556	0.1193379	0.2912973	0.8601204	0.4716332	0.04675811	5.620423e-05
chr5_134097235	-0.04378224	-0.07351648	0.365405	0.03606552	-0.1477089	-0.0631549	-0.2388754	-0.167243	0.2111232	-0.05571049	-0.2677749	-0.02799705	0.2212	0.09803	0.1901	0.1285	0.2083	0.09541	0.2848	0.08961	0.2021	0.09287	0.2325	0.03638	0.8469374	0.4554702	0.05914402	0.7807524	0.487957	0.5099523	0.4213895	0.06305066	0.3062649	0.5503181	0.2626461	0.4418558
chr5_134109302	-0.1204615	-0.07729836	1.44814	-0.05890398	-0.3370622	0.1525537	-2.000191	-0.1905149	-0.9819644	0.1126579	0.5092952	-0.2410174	0.5738	0.2818	0.5431	0.3361	0.4291	0.2752	0.7133	0.2563	0.4602	0.274	0.6103	0.1022	0.8634871	0.7924075	0.02516121	0.8688952	0.4780037	0.5940801	0.04937904	0.47245	0.05817191	0.6925293	0.50857	0.018979
chr5_134109441	1.793475	-0.5312241	-0.3019609	0.003404925	0.1762527	0.4143986	0.1607011	-0.5483271	0.5598095	0.3384765	2.064207	-0.2587026	0.6027	0.2305	0.4765	0.344	0.5329	0.2576	0.8215	0.2581	0.4632	0.2628	0.6891	0.1003	0.01757083	0.02492258	0.5774331	0.9925846	0.7795795	0.1200892	0.9111852	0.04012163	0.2841247	0.2139818	0.02995039	0.01027955
chr5_134114401	1.44386	0.4163686	1.284524	0.07736113	1.634531	-0.1360865	-1.438843	0.2585189	-0.9187073	-0.1773012	1.190505	-0.2384355	0.61	0.2276	0.4865	0.2806	0.5215	0.2298	0.7425	0.212	0.4593	0.2228	0.7181	0.08282	0.06070998	0.07485124	0.02106534	0.7913001	0.007487776	0.5643808	0.1942695	0.2333747	0.07560611	0.4378768	0.2485959	0.004116815
chr5_134120283	0.5157476	0.3178833	0.5137908	0.03173692	-0.3346928	-0.1148919	0.4931386	-0.04192889	0.5392989	-0.007090159	0.8902455	0.01164039	0.4688	0.1816	0.4252	0.2613	0.3422	0.1864	0.599	0.1922	0.3984	0.2078	0.4862	0.07203	0.3311689	0.08518677	0.2740963	0.9066714	0.3580885	0.5448001	0.5097465	0.8304807	0.2143862	0.9733753	0.10959	0.8719477
chr5_134120294	-0.6676656	0.5067485	1.142043	0.08099865	0.15753	-0.02742015	-1.939035	0.08253545	-0.1159078	0.2876717	0.1827371	0.06884554	0.5252	0.1994	0.3747	0.2434	0.4278	0.1957	0.7448	0.1873	0.4238	0.204	0.4284	0.07862	0.2793347	0.01276241	0.004715744	0.746868	0.7392582	0.8907115	0.08234524	0.665116	0.8043503	0.1674323	0.699917	0.3826826
chr5_134120342	-0.2048682	0.1544691	0.2150317	0.1079649	-0.3442034	0.03610584	-0.1204443	0.1643732	0.2033437	0.07449609	0.4107445	0.006762309	0.2564	0.1185	0.2234	0.148	0.1988	0.1148	0.3695	0.1176	0.2189	0.1185	0.265	0.046	0.4399323	0.1955439	0.348134	0.4706274	0.08972563	0.7547126	0.7619682	0.165127	0.3647216	0.5324769	0.135028	0.8832495
chr5_134120351	-0.7004839	-0.0328858	0.1135381	0.09947428	-0.1979145	0.1087027	-1.069308	0.0285838	-0.1384903	0.006980069	-0.1398818	0.1341969	0.3219	0.1346	0.2472	0.1667	0.2391	0.1323	0.4695	0.126	0.2402	0.1317	0.3116	0.04704	0.0393731	0.8087034	0.6562895	0.5562794	0.4215477	0.4154071	0.04433399	0.8219423	0.5756958	0.9580999	0.6696965	0.004376486
chr5_134120407	0.08486164	-0.08086374	-0.1368013	-0.1561644	0.4475427	0.1239334	-0.2054952	-0.1841184	-0.358341	-0.0873016	-0.1301814	0.08665932	0.2858	0.1163	0.2326	0.1633	0.2389	0.1249	0.3611	0.1259	0.225	0.1258	0.2851	0.04674	0.7759953	0.4898265	0.5673161	0.3454422	0.0688957	0.3248743	0.5956381	0.1468407	0.1207125	0.4911643	0.6616284	0.06401929
chr5_134120426	0.4911871	0.06448875	0.3860171	-0.2067012	0.5371962	-0.04305972	0.6583863	-0.05041767	0.2754462	-0.2052553	0.1805331	0.1380047	0.3358	0.1478	0.3167	0.2004	0.267	0.1413	0.4496	0.1371	0.2861	0.1506	0.3641	0.05415	0.1682649	0.6660813	0.247627	0.3122466	0.05250996	0.7628944	0.190863	0.7156555	0.3562584	0.1778603	0.644225	0.0109333
chr5_134120444	-0.3259598	0.1526843	0.03968624	-0.08771253	0.1090853	-0.1161478	-0.4300019	0.1728454	-0.1596836	-0.151298	-0.4863649	0.08657253	0.3223	0.1301	0.2518	0.1739	0.2457	0.1295	0.4618	0.1349	0.2437	0.1384	0.3331	0.0507	0.338372	0.244579	0.8787675	0.6194008	0.666928	0.3738193	0.4088557	0.2042365	0.5251081	0.2789534	0.1685952	0.08812935
chr5_134120471	0.1439443	0.007160596	0.1860519	0.05969221	-0.1792716	0.05361602	0.5690094	-0.08298355	0.004915886	-0.2632279	-0.2243552	0.07146035	0.2364	0.1131	0.2028	0.1315	0.2014	0.09905	0.355	0.1026	0.1955	0.1018	0.2403	0.04271	0.5540899	0.9498415	0.3689979	0.6527167	0.3832697	0.5901348	0.1340179	0.4210862	0.9803262	0.01010246	0.3647828	0.09459809
chr5_134120504	-0.4567189	0.000143262	0.319623	0.103987	-0.5241571	0.07420366	-0.1111938	-0.02699605	-0.1539246	0.08810854	-0.4963729	0.04418059	0.2568	0.1109	0.2168	0.1483	0.199	0.1163	0.3629	0.1082	0.2043	0.1214	0.2534	0.04271	0.08564031	0.9989756	0.1500906	0.4880336	0.009843612	0.5262721	0.7752493	0.8041061	0.4607981	0.4712772	0.05810335	0.3013755
chr5_134120510	-0.1526738	0.1554708	0.3866176	0.05331725	-0.3876385	0.08478257	-0.3167646	-0.06985513	0.1110368	-0.114397	0.03922466	0.0630382	0.3079	0.1335	0.2614	0.1747	0.2516	0.1277	0.4192	0.1308	0.237	0.1417	0.3147	0.05464	0.6370938	0.2484382	0.1534065	0.7637959	0.135927	0.510227	0.4926868	0.5964778	0.6489928	0.4241907	0.9058232	0.2493305
chr5_134120525	0.2137337	0.04393982	0.02039006	0.2948134	-0.01456335	0.1022739	0.7003598	-0.1773534	-0.06525479	-0.224817	0.1593013	0.1508392	0.2856	0.1271	0.2611	0.1607	0.2334	0.1317	0.3928	0.1246	0.2334	0.1303	0.2922	0.04742	0.4732526	0.7316685	0.9399092	0.07018507	0.9516195	0.4414166	0.101071	0.1578646	0.7857284	0.08714203	0.602098	0.001486323
chr5_134120536	-0.1843002	0.06586145	-0.9156115	-0.1110228	-0.3179231	0.04843936	0.01356742	0.1026173	0.328376	-0.03273977	0.6993177	0.1745214	0.3756	0.1345	0.325	0.1537	0.2341	0.1355	0.5901	0.1133	0.2491	0.1284	0.2932	0.05466	0.6492853	0.6275155	0.007714231	0.4753811	0.1867255	0.7231972	0.9851906	0.3681836	0.2017098	0.8003671	0.02259	0.001432203
chr5_134120774	0.299226	0.08625976	-0.09135426	-0.07457588	-0.3228579	-0.05841172	0.6340945	0.2074138	0.3891147	-0.02504923	-0.1476334	0.01473699	0.2983	0.1349	0.2816	0.1607	0.2312	0.1303	0.4197	0.1356	0.2432	0.1354	0.3105	0.0501	0.3383477	0.5263485	0.7555854	0.6469254	0.1742705	0.6567067	0.1702744	0.1296528	0.1206764	0.8545642	0.6512914	0.7689244
chr5_134120810	-0.01739556	0.2008369	0.2730609	-0.07920234	0.01840964	-0.01764089	-0.03573784	0.01178468	-0.1123027	-0.07446572	-0.385153	0.03587889	0.2521	0.1289	0.2119	0.144	0.1864	0.1119	0.3311	0.1108	0.198	0.1314	0.2694	0.04689	0.9467617	0.1223257	0.2078975	0.5862462	0.9227	0.8755139	0.9188769	0.9158164	0.5782407	0.5742547	0.1685702	0.4446708
chr5_134120818	0.2462966	-0.01943103	0.05975119	0.08250512	-0.09710774	-0.1405709	0.479004	0.08734825	-0.08377227	0.0109994	0.2159304	-0.00172309	0.3443	0.1472	0.2802	0.187	0.2232	0.1616	0.4385	0.1681	0.2424	0.1565	0.3654	0.05945	0.5018271	0.8961184	0.8378045	0.664709	0.6714967	0.3906515	0.3262248	0.6084925	0.7374076	0.9446572	0.582265	0.9769184
chr5_134120829	0.05923707	0.006401072	0.1204867	-0.03673645	-0.5317323	-0.01332982	0.9594216	-0.08447933	-0.3640124	-0.0550716	-0.4443441	0.01156392	0.3263	0.1458	0.2806	0.1842	0.2408	0.1369	0.4906	0.1439	0.2714	0.1601	0.3233	0.06163	0.8637479	0.9653556	0.6802378	0.8445904	0.03209591	0.9231614	0.08836467	0.5612677	0.1967389	0.7341989	0.1933982	0.8514427
chr5_134120867	-0.1102906	0.07195586	0.106284	-0.01422731	-0.2336584	0.01593678	0.2144525	-0.07349351	-0.08968266	-0.01300537	-0.19746	0.05435318	0.2463	0.09763	0.2054	0.1264	0.188	0.1023	0.3214	0.09922	0.1857	0.1093	0.2552	0.03912	0.664292	0.4632504	0.6125646	0.9110969	0.2221987	0.876847	0.5274893	0.4610873	0.6351122	0.9058498	0.4543842	0.1650358
chr5_134120880	-0.09463229	0.1311047	-0.9801885	-0.2487508	-0.3822566	0.1244416	0.6677338	-0.07600706	0.4659328	-0.1376103	-0.1646504	0.004566126	0.4271	0.1635	0.3213	0.199	0.3084	0.1687	0.5439	0.1584	0.3194	0.1664	0.4718	0.06802	0.8412115	0.4289012	0.003865429	0.220574	0.2383716	0.4671784	0.3029135	0.6356536	0.1668598	0.4148117	0.7583101	0.9466026
chr5_134120898	-0.1602721	0.09445137	-0.08620811	-0.05967056	-0.2605565	-0.08566548	-0.05153861	-0.007456735	-0.07026979	0.02223753	-0.1202611	-0.02142751	0.2652	0.107	0.2327	0.1482	0.216	0.111	0.354	0.1097	0.2167	0.1232	0.2878	0.04184	0.5600921	0.3801307	0.7186236	0.6904907	0.2388748	0.4430863	0.8916934	0.946133	0.7515722	0.8578401	0.6890211	0.608874
chr5_134120946	-0.4791232	0.1429232	0.2176416	0.07659552	-0.2237155	0.02422069	-1.060438	-0.01959938	-0.1576895	-0.05651013	-0.3761939	0.04811958	0.2883	0.116	0.2655	0.1369	0.2249	0.1186	0.3453	0.1128	0.2075	0.1121	0.3157	0.04772	0.1115359	0.2210357	0.4293394	0.5794201	0.3324204	0.8393068	0.003949469	0.8629309	0.457234	0.6164223	0.2581907	0.3138269
chr5_134120949	-0.6522255	0.03364486	0.04097179	-0.1824137	-0.44203	-0.175154	-1.070573	0.1405131	-0.4874273	0.1562909	-0.6016086	-0.07603172	0.3585	0.1594	0.3631	0.2043	0.2855	0.154	0.5068	0.1752	0.2826	0.1769	0.4457	0.06403	0.08943467	0.8349376	0.9162666	0.3820968	0.1378553	0.2610998	0.0686012	0.4297554	0.09802812	0.3845383	0.2269231	0.2360165
chr5_134120978	0.2022688	-0.0654218	0.03107025	-0.09973413	-0.06637703	-0.2476652	-0.4612771	0.1128685	0.2712058	0.09787322	0.1233802	-0.005566211	0.4025	0.1696	0.3759	0.2231	0.3336	0.1689	0.4938	0.1753	0.2944	0.19	0.4278	0.0673	0.6454968	0.7038315	0.9389468	0.6630033	0.8512108	0.1483805	0.4166178	0.5261534	0.3786486	0.61304	0.7943372	0.9342333
chr5_134120992	-0.1643889	0.1209896	-0.3823476	0.1186723	0.3726981	0.1913457	0.5059856	-0.1204272	-0.3608763	-0.1248931	-0.1299665	-0.004159687	0.3539	0.1463	0.2808	0.1735	0.2435	0.1436	0.4423	0.1477	0.2814	0.1522	0.3978	0.05942	0.6639651	0.413301	0.1912626	0.500555	0.1376714	0.1872758	0.3048894	0.4200081	0.2184689	0.417351	0.7643676	0.9442883
chr5_134121014	-0.1598191	0.2156206	-0.03994468	0.09725789	-0.6349837	-0.06551044	-0.2029153	0.07007289	-0.4709951	-0.1258945	0.4860624	0.03782267	0.4476	0.2034	0.3861	0.2817	0.3538	0.2019	0.6556	0.2077	0.3572	0.207	0.4808	0.0801	0.7495042	0.2993068	0.9239697	0.7404394	0.09321624	0.750646	0.8152068	0.7413862	0.2181037	0.5518348	0.3753873	0.6378722
chr5_134121069	-0.5806467	-0.03638621	-0.3647722	0.3814392	-0.5325906	0.2201735	-0.09418226	-0.05935599	-0.3912542	-0.1014849	0.3002808	-0.04253379	0.3261	0.1525	0.2784	0.2076	0.253	0.1518	0.4513	0.1489	0.2464	0.1474	0.3299	0.06013	0.09232792	0.8135822	0.2082309	0.07228068	0.0416887	0.1516836	0.8522643	0.6934437	0.1238226	0.4958843	0.3901972	0.480136
chr5_134121073	0.5853113	0.3236808	0.5239149	-0.2854934	0.2614891	0.2443018	5.414497	0.115567	-0.52693	-0.2428882	-0.5850654	0.1756364	0.5521	0.237	0.4572	0.2899	0.3891	0.2519	0.8769	0.2175	0.4085	0.2339	0.5224	0.09353	0.3767321	0.1845645	0.3081363	0.3459319	0.535866	0.3479554	0.00299786	0.604024	0.2390439	0.3126763	0.3395839	0.06153516
chr5_134129867	1.289023	0.3360493	-0.1148807	-0.03020861	0.273327	-0.1692897	7.861996	-0.4083308	-0.05115443	0.1429686	0.144534	-0.1428132	0.5822	0.2095	0.4566	0.2642	0.3963	0.2186	0.8941	0.1969	0.4017	0.2316	0.4881	0.07546	0.07184038	0.1167743	0.8228804	0.9121895	0.5265863	0.449831	8.210012e-05	0.04203227	0.9071622	0.5481567	0.7960627	0.05913715
chr5_134130673	0.1042073	-0.1206036	-0.02159641	0.04194935	-0.09556566	0.06930972	-0.03254629	-0.2491726	-0.1294454	0.06306432	-0.1333304	-0.05798691	0.1961	0.09122	0.1834	0.1165	0.1616	0.09302	0.2556	0.09758	0.1701	0.09543	0.223	0.03642	0.6023102	0.187971	0.907844	0.7206215	0.5594902	0.4581631	0.9020253	0.01104301	0.4533116	0.5106488	0.5600022	0.1115835
chr5_134130772	-0.3419276	0.08899685	0.03721928	-0.03773404	-0.06012746	-0.09739424	-0.4706763	0.04276758	-0.4157313	0.06396222	0.01206576	-0.01298089	0.2225	0.1026	0.2143	0.1286	0.1903	0.0942	0.2757	0.1023	0.1824	0.09942	0.2349	0.04012	0.1340733	0.3882265	0.8652905	0.7710625	0.7564183	0.3033332	0.1007891	0.6775073	0.02502652	0.5220645	0.9601795	0.7464747
chr5_134135347	0.1549643	-0.161464	0.2862146	-0.004004971	-0.0820386	-0.05392475	0.04581598	-0.004188106	0.00839533	-0.1558832	-0.1835659	0.008195823	0.287	0.121	0.2431	0.1548	0.2365	0.1259	0.3777	0.1303	0.2159	0.136	0.2995	0.04918	0.6049956	0.185301	0.2534398	0.9796083	0.7360825	0.6709052	0.9105717	0.9745773	0.9697131	0.2561447	0.5587003	0.8678045
chr5_134135390	-0.02505023	0.07852027	-0.2201958	-0.07947234	0.1556544	-0.1283696	0.1661269	0.1644398	-0.2051102	0.01841675	0.3071406	0.09438497	0.2198	0.09775	0.1941	0.123	0.1802	0.09945	0.2811	0.09986	0.1754	0.1007	0.2271	0.04052	0.9114727	0.4240414	0.2657642	0.521386	0.3955215	0.1990033	0.5706062	0.1013232	0.2496265	0.8556159	0.1878021	0.01994241
chr5_134135394	0.2840178	-0.03360256	0.1289729	-0.004780293	0.09108563	-0.0666328	0.01567155	0.1393362	0.2236151	-0.09694666	0.4136832	0.09956782	0.2455	0.1067	0.2152	0.1397	0.2017	0.1027	0.3324	0.105	0.2041	0.1097	0.2511	0.04226	0.2620791	0.7541836	0.5583633	0.9729707	0.6582662	0.5186813	0.9645331	0.1869433	0.2834719	0.3797213	0.1107792	0.01857399
chr5_134135399	0.09970015	0.07203706	0.2521697	-0.04285812	0.1629197	-0.1161599	-0.02209929	0.2585836	0.09012539	-0.004764138	0.225769	0.08787331	0.2323	0.1065	0.1886	0.133	0.189	0.1082	0.306	0.1056	0.188	0.1066	0.2514	0.03895	0.676352	0.5012289	0.1891607	0.7494394	0.397289	0.2858527	0.9451841	0.01489111	0.6377533	0.964556	0.3847351	0.02417464
chr5_134135420	-0.01710716	0.0463992	-0.2557379	-0.05808144	0.1109932	-0.02300943	0.2346448	0.1268688	-0.2682527	-0.115909	0.09690244	0.1251581	0.2544	0.1078	0.2223	0.1408	0.2012	0.1102	0.3451	0.1112	0.1955	0.1141	0.2532	0.04541	0.948148	0.6687159	0.2620188	0.6829794	0.5889387	0.8355996	0.5233684	0.2568656	0.1784124	0.312869	0.7112037	0.005899137
chr5_134135425	0.1394785	-0.02289121	0.02033208	-0.001169893	0.2605074	-0.1197072	0.3684291	0.2299463	-0.027657	0.05562025	0.30281	0.1313227	0.248	0.1005	0.2118	0.1304	0.188	0.1045	0.3217	0.1151	0.1927	0.1114	0.2459	0.04118	0.5858612	0.8207192	0.9252531	0.9929029	0.1735233	0.2545981	0.2781978	0.04719806	0.8880014	0.61977	0.2326249	0.001441115
chr5_134135438	0.1367735	0.02988006	-0.1353086	0.1115167	0.0451825	-0.2316751	0.4832994	0.2673295	0.1165926	-0.05601664	0.317782	0.1761728	0.2384	0.1051	0.2054	0.1311	0.2052	0.1114	0.3299	0.1116	0.1941	0.12	0.2495	0.03935	0.5774097	0.7773864	0.5191149	0.3990711	0.8293759	0.03876017	0.1666736	0.01729096	0.5556874	0.6430546	0.2174284	7.69119e-06
chr5_134135459	0.4338452	0.2950024	0.2040179	0.06649781	0.4363812	-0.2413565	0.3699042	0.2803489	-0.2104549	-0.06307544	0.4807061	0.1310703	0.293	0.145	0.2854	0.1883	0.2608	0.1389	0.4041	0.1432	0.2762	0.1422	0.307	0.05315	0.1568587	0.04411482	0.4932699	0.7287183	0.1062382	0.08528998	0.4024185	0.0526761	0.4639702	0.6606174	0.1361707	0.01379495
chr5_134135471	0.1307219	0.1549324	0.173686	0.2218312	-0.009545975	-0.1611401	0.629192	0.2838348	0.3064331	0.04722738	0.1012568	0.16971	0.281	0.1328	0.2515	0.1676	0.2422	0.1304	0.3832	0.1264	0.2392	0.1363	0.3085	0.04915	0.655266	0.2475478	0.5038765	0.1919428	0.9694962	0.2205054	0.1293666	0.02591267	0.2135417	0.7314013	0.754878	0.0005632388
chr5_134135477	-0.2966612	0.1275743	0.4104826	0.2127221	-0.02983867	-0.02332444	-0.1245701	0.08299253	0.1964022	-0.006358748	-0.3803261	0.1135732	0.2842	0.1244	0.2293	0.1751	0.2211	0.125	0.3614	0.1286	0.2056	0.1355	0.3082	0.04905	0.3169217	0.3088916	0.08142837	0.2316608	0.8952884	0.8531255	0.7479145	0.5221756	0.3498628	0.9629155	0.2404137	0.0207407
chr5_134135481	-0.1436022	0.0854063	0.3597078	0.1172264	0.07974004	-0.1057224	-0.1466852	0.2175322	0.1993667	-0.05618194	-0.3388228	0.08915225	0.2793	0.1208	0.2225	0.1659	0.1997	0.12	0.3521	0.1161	0.1961	0.126	0.2723	0.04763	0.6215257	0.4827862	0.1149938	0.4859173	0.6956079	0.3817624	0.6965936	0.06274538	0.318804	0.6582469	0.2311972	0.06153349
chr5_134135514	-0.4703935	0.2341177	0.1405478	0.08155163	0.07062368	-0.1139592	-0.2854272	0.1885268	0.2677079	-0.01699385	-0.1700127	0.145226	0.3224	0.131	0.262	0.1896	0.2342	0.1469	0.4072	0.1387	0.243	0.1443	0.3273	0.05416	0.1672391	0.07643492	0.6046657	0.6727894	0.7693951	0.4428768	0.5220388	0.178269	0.2852242	0.9072286	0.6235472	0.007417614
chr5_134135537	NA	NA	NA	NA	NA	NA	NA	NA	NA	NA	NA	NA	NA	NA	NA	NA	NA	NA	NA	NA	NA	NA	NA	NA	NA	NA	NA	NA	NA	NA	NA	NA	NA	NA	NA	NA
chr5_134135550	NA	NA	NA	NA	NA	NA	NA	NA	NA	NA	NA	NA	NA	NA	NA	NA	NA	NA	NA	NA	NA	NA	NA	NA	NA	NA	NA	NA	NA	NA	NA	NA	NA	NA	NA	NA
chr5_134135557	-0.3768678	0.1000813	-0.3207386	0.2203594	-0.2307303	0.09102509	0.197167	0.09501781	0.0207717	0.150243	0.2727307	0.1140626	0.2782	0.1241	0.2257	0.1574	0.2043	0.1273	0.3601	0.1191	0.2196	0.1301	0.2737	0.04798	0.1931944	0.4235816	0.1662314	0.1668045	0.2689214	0.4781839	0.6094896	0.4282907	0.9264757	0.2522041	0.3378566	0.01757005
chr5_134135614	-0.03809303	0.1788898	-0.492636	0.1704997	0.1048868	-0.3611859	-0.3390274	0.01035154	-0.005066844	-0.1419596	-0.2584927	0.09462083	0.5372	0.2204	0.5343	0.3442	0.4874	0.2439	0.7938	0.247	0.4528	0.2595	0.5656	0.09257	0.9523072	0.4285353	0.4357559	0.641872	0.8509511	0.1509582	0.7950568	0.9676064	0.9920395	0.597284	0.7062492	0.3087895
chr5_134135618	-0.1511618	0.351293	-0.4143273	0.31175	0.6127671	0.03709885	-0.682883	0.155026	0.324623	-0.3532021	0.6056865	0.05977779	0.4088	0.1785	0.3394	0.2269	0.3236	0.1775	0.5881	0.1746	0.3294	0.2095	0.4063	0.07058	0.7357698	0.05281613	0.2508438	0.180858	0.07317983	0.8370341	0.3476593	0.3819801	0.3521134	0.09924684	0.1731519	0.398201
chr5_134135631	-0.07445021	0.306457	-0.3425841	0.3494332	0.4409877	-0.08167579	-0.2950187	0.2757028	0.2216269	-0.2922332	0.6486434	0.02710265	0.3696	0.1738	0.3131	0.224	0.2935	0.1734	0.5221	0.1827	0.2991	0.1825	0.4102	0.06447	0.8515264	0.08248634	0.2987333	0.1284282	0.1509053	0.6427266	0.6298541	0.1379026	0.47953	0.1153983	0.149267	0.6748383
chr5_134135646	-0.2423929	0.3386488	-0.4282135	0.2651389	0.3526701	-0.04377274	-0.5947405	0.2339016	0.06138377	-0.07780565	0.2820676	-0.03187757	0.3541	0.1714	0.2999	0.2122	0.292	0.158	0.4887	0.168	0.3096	0.1844	0.3551	0.06326	0.5220558	0.05158965	0.1731565	0.222078	0.2480342	0.7844206	0.2883443	0.169913	0.850464	0.6783587	0.4577452	0.6150316
chr5_134135650	-0.2348411	0.2574544	-0.1643648	0.1575307	0.4032363	0.03690825	-1.104296	0.2616635	0.2898153	-0.1635752	0.4222663	-0.008659719	0.395	0.1667	0.3165	0.2381	0.2801	0.1725	0.5677	0.1643	0.3098	0.1744	0.3545	0.0624	0.5849371	0.1278069	0.6222789	0.5204915	0.1669751	0.8330796	0.1092957	0.1161936	0.3737521	0.3557169	0.2653643	0.8898397
chr5_134135688	-0.1262037	0.1545036	0.2511188	0.2814601	0.2215958	0.01039878	0.1423819	0.189422	-0.1243921	-0.001539882	-0.07194424	0.1035198	0.2611	0.111	0.2151	0.1515	0.2026	0.1274	0.368	0.1242	0.2082	0.1219	0.2872	0.04608	0.6407952	0.1665658	0.2542348	0.06630172	0.2841347	0.9354754	0.7190292	0.1301964	0.5589704	0.9899963	0.81037	0.02482357
chr5_134135692	-0.1236249	0.2865357	0.0315188	0.1729474	-0.01663341	-0.03218266	0.3373786	0.03044172	0.01412948	-0.049778	-0.1761975	0.08825762	0.2595	0.1157	0.2231	0.1472	0.2071	0.1199	0.3635	0.1177	0.1954	0.1234	0.2716	0.04358	0.6454611	0.01389725	0.890465	0.2451885	0.937371	0.7898725	0.3872314	0.7973019	0.9434641	0.6889324	0.5323958	0.04304611
chr5_134135701	0.1427435	0.2793197	0.1613226	0.1700708	0.1726677	0.01181999	0.2431895	0.06167992	0.09161833	0.02436171	0.1578312	0.1755947	0.2819	0.1154	0.2378	0.1528	0.2121	0.1234	0.3535	0.1241	0.2166	0.13	0.2928	0.04741	0.6270905	0.01620446	0.509937	0.2713502	0.4262854	0.924272	0.5198802	0.6218884	0.6796487	0.8525957	0.6062619	0.000215954
chr5_134135710	0.2797871	0.2723408	0.02757337	0.02418608	0.2608721	0.02115528	0.4789785	-0.05373478	-0.2015495	-0.06746101	0.1744924	0.1652215	0.2835	0.1172	0.228	0.1583	0.2339	0.124	0.3703	0.1193	0.2352	0.1378	0.2791	0.04411	0.343938	0.02101511	0.9062653	0.8800863	0.2781979	0.8655682	0.2295431	0.6547303	0.4049074	0.6277565	0.5482712	0.0001825444
chr5_134135719	0.03555593	0.1485018	-0.1041863	0.0369941	0.02899193	0.08634448	0.4061175	-0.005094384	-0.2080499	0.1332644	0.1110772	0.1913902	0.2779	0.1245	0.2387	0.1631	0.2199	0.1131	0.3825	0.1192	0.2315	0.1332	0.2827	0.04515	0.9021821	0.2366089	0.6716703	0.8229275	0.8976629	0.4481299	0.3265901	0.9661532	0.3819603	0.3214081	0.706257	2.28896e-05
chr5_134135726	0.3086966	0.1920687	-0.01906057	0.04486683	0.2831554	0.1473659	0.6765299	-0.001062542	0.06810485	0.1422929	0.2609546	0.1825823	0.2817	0.1264	0.2381	0.1739	0.2396	0.124	0.4042	0.1321	0.2275	0.1401	0.2998	0.04576	0.2930492	0.1317228	0.9380265	0.7994396	0.2512326	0.2382936	0.1257866	0.9936386	0.7706597	0.3145909	0.4063177	6.724786e-05
chr5_134135740	0.1759064	0.1551035	0.1270702	-0.02245006	0.06034045	0.1362994	0.6031263	-0.004450338	-0.03354926	0.1635899	0.1742723	0.1992728	0.249	0.1048	0.2239	0.1447	0.2135	0.1149	0.3281	0.1174	0.2121	0.1157	0.2588	0.04325	0.4938485	0.1410626	0.5801795	0.8779913	0.7824646	0.2386422	0.08247902	0.9699705	0.8771542	0.1601942	0.5154052	4.161459e-06
chr5_134135746	0.3308002	0.1256473	-0.02045543	-0.01279994	0.3474754	0.06934076	0.6077436	-0.1435492	-0.1996284	0.01294785	0.2909471	0.2014806	0.2465	0.1145	0.2127	0.1581	0.2076	0.1231	0.3279	0.1135	0.2079	0.1267	0.2759	0.04346	0.1934028	0.2756519	0.9251332	0.9362827	0.101566	0.5761591	0.07995113	0.2089064	0.3476111	0.9192572	0.3107699	3.628164e-06
chr5_134135748	0.4378242	0.110502	0.1799026	0.01339612	0.1117771	0.04553844	0.5088343	0.04269689	0.07399375	0.004310293	0.3831613	0.1440113	0.2763	0.1277	0.2237	0.1584	0.2293	0.1282	0.3553	0.1202	0.2213	0.1304	0.2735	0.04649	0.1277809	0.3907598	0.4331378	0.933451	0.6351558	0.7246261	0.1806739	0.7243584	0.7443719	0.9738563	0.1778064	0.001972559
chr5_134135766	0.03320343	0.1155547	-0.2261571	0.02079788	0.2331769	0.006168681	0.4059983	0.04500968	-0.1920377	0.05675729	0.2404826	0.2185101	0.2337	0.1122	0.214	0.1578	0.1973	0.1199	0.3424	0.1095	0.1968	0.1229	0.2394	0.04332	0.8901275	0.3061206	0.3019192	0.8964496	0.2466159	0.9592638	0.2652493	0.6828512	0.3387096	0.6467256	0.3294056	4.670991e-07
chr5_134135785	0.2164412	0.2654641	-0.04403487	0.1439868	0.3525	0.06869542	0.5365386	-0.003715843	0.1222421	0.1397805	0.07222923	0.1375991	0.2863	0.1222	0.2404	0.1664	0.2352	0.1257	0.3772	0.1321	0.2331	0.1305	0.2809	0.04662	0.4688518	0.03107637	0.8588788	0.3935252	0.1452046	0.5877026	0.1877204	0.9777559	0.6100705	0.2882561	0.8050769	0.003195334
chr5_134135792	-0.3241364	-0.06911822	-0.05811992	-0.05555638	0.130782	0.1893163	-0.4503566	-0.05587191	-0.1771276	-0.0655998	-0.1092699	0.08630218	0.4083	0.1734	0.3065	0.2299	0.3052	0.1595	0.564	0.1645	0.2854	0.1507	0.3596	0.0611	0.4686478	0.6946391	0.8567616	0.8140678	0.6832243	0.2413013	0.5096485	0.7376101	0.5519662	0.6669561	0.776764	0.1585883
chr5_134135804	-0.08276826	0.05644635	-0.1013961	0.2869879	0.4608242	-0.08258072	0.3891995	0.1337396	0.2135399	0.3173021	0.1742486	0.1299722	0.3277	0.14	0.2972	0.1992	0.2677	0.1572	0.4654	0.1378	0.2555	0.1558	0.3358	0.05351	0.8113951	0.689733	0.7446093	0.1580004	0.09719797	0.6039063	0.4591896	0.3364139	0.4190718	0.04424851	0.6250013	0.01528933
chr5_134135814	0.4493585	0.09049479	0.5012837	-0.08319567	0.3964754	-0.01992442	-0.001451146	0.02537303	0.3868296	0.2561743	0.6289461	0.2126806	0.3752	0.1447	0.2894	0.2448	0.2589	0.1653	0.5238	0.1567	0.2599	0.165	0.3064	0.05225	0.2669323	0.5360389	0.0973121	0.7417694	0.1390947	0.905373	0.998117	0.8729435	0.1506523	0.1256973	0.0507051	4.805664e-05
chr5_134135830	0.5860783	0.02205539	0.2932058	0.0415929	0.6405847	0.008367869	0.7442113	-0.04792691	-0.1434255	0.2368812	0.6675781	0.1302653	0.374	0.1826	0.3278	0.2669	0.2951	0.1915	0.4816	0.1645	0.3002	0.1881	0.3748	0.07665	0.1461319	0.9054698	0.3980864	0.8806195	0.0380731	0.965791	0.1756478	0.7738214	0.648584	0.21614	0.09867288	0.09017358
chr5_134135867	0.1013084	0.1020978	-0.09104535	0.06006726	0.2820976	-0.09922092	0.529574	0.1275717	0.1120901	0.2434134	0.05575487	0.1145557	0.3213	0.1561	0.2738	0.2181	0.2629	0.1536	0.4588	0.1474	0.2585	0.1505	0.3235	0.05572	0.7652533	0.5182559	0.7491062	0.7880979	0.3005397	0.5232759	0.305078	0.3919833	0.6753043	0.1098333	0.8704543	0.04009951
chr5_134135870	-0.1845609	-0.1854672	0.1008759	-0.02368843	0.3587423	-0.00781458	-0.5333783	-0.1233836	-0.1659269	0.4153156	0.5513119	0.1712753	0.4226	0.1896	0.3581	0.274	0.3085	0.1812	0.6043	0.1656	0.3156	0.1729	0.4184	0.06728	0.6922431	0.3368241	0.7925381	0.9337358	0.2686656	0.9661695	0.4819012	0.4624718	0.6178635	0.01798726	0.2313892	0.01108713
chr5_134135878	-0.3542132	0.1903888	-0.4648146	-0.2183291	0.05054806	-0.2260274	0.7293341	0.2283196	-0.1557733	0.2991763	0.2235394	0.1468514	0.3923	0.197	0.378	0.2718	0.3541	0.1965	0.5306	0.1943	0.3121	0.1984	0.4043	0.07153	0.4062369	0.3433832	0.2549394	0.439504	0.8937967	0.2593871	0.2439802	0.2490362	0.6353698	0.1394161	0.6130663	0.04058499
chr5_134136278	1.360703	0.43341	0.2477752	0.4522457	0.04302476	0.1303103	2.693073	-0.2085622	1.798221	-0.5764586	0.3992464	-0.07546655	0.5702	0.2743	0.4663	0.4079	0.4585	0.284	0.8013	0.2493	0.4519	0.2603	0.5861	0.09256	0.04994801	0.1286483	0.6383129	0.3114002	0.9335388	0.6599762	0.04435833	0.4178384	0.0003855819	0.03249636	0.5809978	0.4168917
chr5_134136287	-0.5977219	-0.4230167	-0.363136	-0.05735225	-0.2217671	0.008902623	-1.968066	-0.3724873	0.4905228	-0.320935	-0.4183328	-0.1112272	0.5388	0.2646	0.4859	0.3636	0.5454	0.2851	0.6649	0.278	0.4736	0.2708	0.6156	0.0961	0.3500149	0.1231411	0.5136324	0.8831807	0.7332438	0.9761226	0.02704431	0.1980714	0.3616577	0.2539304	0.592285	0.2492988
chr5_134136435	-0.1210646	-0.1505522	1.058591	0.1640663	-0.6263847	0.06833968	-1.249453	0.1039108	0.3553027	0.07555212	0.06064905	-0.1587336	0.3809	0.2005	0.3515	0.2285	0.3642	0.1757	0.4763	0.1785	0.3089	0.1672	0.3852	0.06798	0.7688507	0.4619521	0.004810444	0.4845405	0.1092062	0.7017895	0.02107842	0.5667907	0.2739694	0.6559542	0.8844753	0.01982719
chr5_134136450	0.05975403	-0.2575984	0.032199	0.02861666	0.1665197	0.432564	-0.7482009	-0.3594331	-0.3956968	0.0905836	0.0006146835	-0.1103813	0.3332	0.166	0.3152	0.2145	0.3197	0.1945	0.4213	0.1654	0.3111	0.1718	0.4111	0.06603	0.865729	0.1259505	0.9227685	0.8963246	0.6216404	0.02914593	0.1072599	0.03209842	0.2267353	0.6034661	0.9989125	0.09530873
chr5_134138090	0.3964868	0.006630903	0.1830593	-0.04098759	-0.22431	-0.315556	-0.01221593	0.03027838	-0.03320704	0.03578932	0.6601216	-0.2215932	0.3327	0.1596	0.3302	0.2011	0.2713	0.1474	0.4624	0.1551	0.2834	0.1671	0.3774	0.05983	0.2610828	0.9672844	0.6007696	0.8417519	0.4261553	0.03422337	0.9813116	0.8470717	0.9105302	0.8327564	0.105279	0.0002180942
chr5_134138185	-0.4670845	0.1310976	0.1202063	0.1480499	0.02798277	-0.07972049	-0.396062	-0.07153619	-0.2808085	0.2918708	-0.5097684	-0.1739473	0.3124	0.1586	0.3302	0.2071	0.2587	0.1507	0.3769	0.1387	0.2629	0.1885	0.384	0.061	0.1555152	0.4144255	0.7311303	0.4843189	0.9167848	0.6010022	0.3303815	0.6095073	0.3027539	0.128353	0.2202947	0.004423272
chr5_134149016	1.997597	-0.05854167	-0.2343716	0.2592261	1.357881	-0.2061345	18.36799	-0.231533	0.08923441	0.4284607	0.01657503	-0.258679	0.6456	0.2234	0.4913	0.2848	0.4846	0.2282	0.9769	0.2092	0.4373	0.233	0.5918	0.08293	0.01813041	0.7983942	0.6777755	0.3829304	0.01424334	0.3791454	5.869411e-05	0.2791349	0.8543961	0.07373166	0.9819879	0.00188039
chr5_134152894	-1.625049	0.3050335	-0.05586796	0.0669627	-0.7635867	-0.2089003	-0.67496	0.08486314	-0.4864278	0.04438857	-0.519724	0.2313294	0.4008	0.1371	0.2906	0.1738	0.2411	0.1401	0.4981	0.1322	0.2641	0.1566	0.5172	0.05216	0.000203521	0.02753216	0.8540498	0.7043743	0.002114454	0.1398435	0.2399919	0.5245837	0.07566075	0.7795123	0.3897663	9.468928e-06
chr5_134152902	-1.06191	0.275884	0.312612	-0.03897265	-0.478663	-0.1096774	-0.3234509	0.1542272	-0.6738021	0.1076386	-0.1189367	0.1979421	0.317	0.1303	0.2574	0.1863	0.2576	0.1441	0.4133	0.1401	0.2694	0.1474	0.3649	0.05233	0.001487523	0.03579508	0.2405648	0.8371576	0.07258142	0.4513438	0.4760706	0.2757223	0.01601161	0.4701272	0.761533	0.0001584802
chr5_134152917	-0.8191876	0.2491143	0.2615278	-0.03264665	-0.6449599	-0.1489043	-0.009555151	0.03438686	-0.4436392	0.04078215	-0.3681613	0.2284885	0.3115	0.1316	0.2365	0.1648	0.241	0.1244	0.3759	0.1226	0.2254	0.1349	0.3514	0.04624	0.0124554	0.06058631	0.2826187	0.8450876	0.009395926	0.2349586	0.9812075	0.7807328	0.0551642	0.76452	0.3266509	7.971019e-07
chr5_134152922	-1.302822	0.2005405	-0.03903526	-0.03223558	-0.8854049	-0.07880724	-0.442876	0.02927704	-0.5969511	0.1306479	-0.2470418	0.1616543	0.285	0.1169	0.2289	0.161	0.2209	0.1283	0.368	0.1316	0.2105	0.1252	0.3139	0.05301	1.177456e-05	0.08843233	0.8681519	0.843351	9.261959e-05	0.5424148	0.2631337	0.8254545	0.005565641	0.3005275	0.454925	0.002325122
chr5_134153037	-0.248545	0.1747398	1.626708	-0.8218623	0.2354257	0.01112486	-24.23393	0.1228469	-0.4691938	0.19399	-0.3185976	0.2362584	0.6395	0.2592	0.4825	0.3838	0.49	0.2673	0.9759	0.2412	0.4855	0.2853	0.6155	0.09334	0.7650967	0.5149751	0.00314693	0.04799793	0.6753416	0.9680094	5.997374e-08	0.6211097	0.3981811	0.5146005	0.6833041	0.01173186
chr5_134211735	0.3693465	-0.2063333	0.6292695	0.1270225	-0.3473199	-0.216123	0.38303	0.1022972	0.9577804	-0.1752388	-0.6995249	-0.01749643	0.3569	0.1793	0.3272	0.2047	0.3074	0.1613	0.4021	0.1553	0.3104	0.1627	0.4118	0.06162	0.3336842	0.257583	0.06916611	0.543592	0.2823051	0.1860559	0.3831142	0.5152303	0.00335465	0.2879109	0.1216266	0.7768693
chr5_134211766	0.3781161	0.1752738	-0.1717519	-0.2266804	-0.01625323	0.02980952	0.4610023	0.06514496	-0.1547485	-0.08260362	0.3651544	-0.0584796	0.2673	0.1258	0.2283	0.1583	0.2167	0.1228	0.31	0.1198	0.2119	0.1227	0.2742	0.04127	0.1728497	0.1669088	0.4639001	0.1573879	0.9416301	0.8096239	0.1574076	0.5892903	0.4754089	0.5040511	0.2003105	0.1568361
chr5_134211798	0.1370341	0.02090327	-0.00483881	-0.02901038	-0.3302533	0.002129228	0.07295555	0.0005603298	0.2155565	-0.02468113	-0.2401027	-0.111304	0.1819	0.08563	0.1429	0.1218	0.1387	0.08457	0.2378	0.08585	0.1501	0.088	0.1732	0.03057	0.4588265	0.8078389	0.9732647	0.8131168	0.01837133	0.9799856	0.7657084	0.9948116	0.1556612	0.7799537	0.1721516	0.000273429
chr5_13422935	-11.75043	0.1627354	1.307152	0.664845	-0.1392466	-0.1380185	-2.52404	-0.1967435	-1.541988	0.2485749	-2.48418	-0.1772317	1.038	0.2968	0.8631	0.4465	0.5812	0.3187	1.149	0.2555	0.5614	0.3125	1.243	0.1044	NA	0.6005614	0.4443521	0.1827466	0.8454207	0.6814501	NA	0.4565892	0.02302597	0.4498877	NA	0.09134504
chr5_13422975	0.4973269	0.2293501	1.091278	0.05813124	0.05044463	0.09575873	0.6258002	0.07068449	-0.04873599	0.415345	0.04370482	-0.1442309	0.4304	0.1677	0.4126	0.2354	0.3209	0.166	0.6933	0.1611	0.3176	0.1779	0.3635	0.06614	0.2969493	0.177577	0.01598515	0.8103248	0.8816454	0.5694537	0.515378	0.6649926	0.8843115	0.02159205	0.9108165	0.0295615
chr5_13423003	-36.77016	-0.0567933	3.476064	-1.378158	9.132061	-0.6997285	-1.9032	0.534525	2.705884	-0.07303007	4.289359	-0.186143	1.039	0.4946	0.9311	0.6011	0.9348	0.471	1.5	0.4483	0.9161	0.4688	0.9487	0.171	NA	0.9205045	0.1732708	0.06690874	0.0005210398	0.1900208	NA	0.2865092	0.2363002	0.890555	0.1528506	0.2834855
chr5_13423009	0.8497544	-0.1711796	-0.2383889	0.01256629	1.28966	-0.1401733	4.066704	-0.232982	-0.6250104	-0.1492559	0.2994343	-0.06895164	0.602	0.1869	0.407	0.2773	0.4032	0.1994	0.8821	0.1996	0.3903	0.222	0.441	0.07912	0.2596922	0.3682535	0.5926395	0.9652715	0.003422021	0.4909122	0.0298771	0.2527245	0.140387	0.5121155	0.5422609	0.384984
chr5_13423016	-0.8518508	-0.3816393	-0.4302515	0.1291793	0.3252901	-0.2222098	-2.988095	-0.06022253	-1.128419	0.1015736	-1.324802	-0.09423397	0.5419	0.2113	0.4658	0.2981	0.4688	0.2236	0.7892	0.2184	0.4553	0.2108	0.5309	0.08457	0.1864509	0.07750184	0.413724	0.6791376	0.5399387	0.3327343	0.0200579	0.7878623	0.02734055	0.637626	0.03445738	0.2668784
chr5_13423025	0.4506604	-0.262825	0.2298625	0.2899538	0.3943396	-0.01057926	-2.40934	0.1981241	-1.13599	0.06987954	-0.2497745	-0.07476363	0.6579	0.2375	0.6126	0.3422	0.5166	0.2382	0.9112	0.267	0.5627	0.2656	0.6247	0.1004	0.6059411	0.2823891	0.7667911	0.4259347	0.5133765	0.965594	0.2760257	0.4745478	0.09514115	0.7997652	0.7548778	0.4587571
chr5_134236925	0.3566791	0.212424	-0.027897	0.07415129	-0.05386398	-0.1242487	0.2493548	-0.0097998	-0.09498937	-0.4322346	-0.5543777	-0.1726475	0.3717	0.1739	0.3348	0.211	0.3051	0.169	0.4686	0.165	0.3078	0.1763	0.415	0.0658	0.3730167	0.2290083	0.9374179	0.7312104	0.8664828	0.4686826	0.638293	0.9532877	0.7690446	0.01580893	0.2242194	0.008841157
chr5_134275696	1.797018	0.219096	2.033449	0.06374579	-0.7259261	-0.3827509	-1.724299	0.1217486	0.5454436	-0.3256302	-0.06154399	-0.01956224	0.6601	0.2369	0.5093	0.2623	0.3991	0.2231	1.14	0.2389	0.3937	0.234	0.5147	0.08222	0.04085848	0.3689087	0.0005903309	0.8145836	0.09536139	0.09445304	NA	0.6206954	0.2028262	0.1760726	0.9183456	0.8125637
chr5_134275734	0.9026805	-0.1570198	0.9206836	0.1508845	-0.3560717	-0.2322086	2.868777	-0.1183245	-0.06164722	0.08957763	-0.8553308	-0.01060919	0.4969	0.158	0.3625	0.2089	0.3043	0.1512	0.7588	0.1625	0.3191	0.1653	0.4245	0.06078	0.1149151	0.3264382	0.01792964	0.4799735	0.265004	0.1289854	0.01379937	0.4724659	0.8547266	0.5930271	0.0680978	0.8616863
chr5_134301999	0.5290464	-0.1991938	0.07591595	0.05483066	0.8057224	-0.09907131	-0.004240538	-0.09904235	0.3330777	0.056685	-0.2596721	-0.2143241	0.3662	0.1451	0.3136	0.1948	0.321	0.1494	0.4855	0.1436	0.2592	0.1624	0.3617	0.06201	0.1788389	0.1743763	0.8181949	0.7824871	0.01744437	0.5120265	0.9939075	0.4948839	0.2145671	0.7305365	0.5032952	0.0005613517
chr5_134311713	2.34523	0.2183848	0.07752123	-0.04803531	-0.1793786	-0.3512956	7.698908	-0.04797665	0.1222666	-0.1069882	-0.08514281	-0.1598923	0.5534	0.2429	0.4716	0.2751	0.4149	0.2206	0.863	0.213	0.4299	0.2405	0.6103	0.07878	0.0004159085	0.3831283	0.884749	0.8666831	0.6940436	0.1203697	6.57587e-06	0.8258138	0.7973452	0.6658864	0.9120006	0.04304246
chr5_134311744	0.5515187	0.04835593	0.1930671	-0.09158331	-0.09813128	0.04719221	0.5946904	-0.1524811	0.09319892	0.02444988	0.4456977	-0.05756792	0.1989	0.09816	0.1816	0.1229	0.1743	0.09346	0.2805	0.08801	0.1644	0.09905	0.207	0.03679	0.006578861	0.6239609	0.2958071	0.4595813	0.579316	0.6151503	0.04185142	0.08437985	0.5760321	0.8059687	0.03516144	0.1178853
chr5_134311757	0.5076826	-0.01856454	-0.04065964	0.1260768	-0.2976947	0.06857203	0.5941222	-0.1690246	0.3106399	0.002507063	0.3158621	-0.1224106	0.2196	0.1124	0.2002	0.1314	0.1709	0.1019	0.3057	0.09804	0.1842	0.1058	0.2248	0.04148	0.02410704	0.869638	0.8422757	0.3415183	0.08610771	0.5032202	0.06424978	0.08621112	0.0974042	0.981201	0.1709626	0.003192832
chr5_134313598	0.4882782	-0.07330082	0.1648335	-0.02856415	0.5088777	0.1328035	0.9767953	-0.05667138	0.1879306	-0.0141417	-0.38749	0.004609994	0.3401	0.1203	0.302	0.149	0.2311	0.1317	0.5178	0.124	0.2143	0.128	0.3581	0.05703	0.1769815	0.5452509	0.6028396	0.8496494	0.03216347	0.3175064	0.1065606	0.6501887	0.3916783	0.9127479	0.3123456	0.9356782
chr5_13432132	-1.200014	-0.09301122	-1.218341	0.03463159	0.1238932	0.0252487	-1.579669	-0.1806846	-1.01531	0.4443782	-0.7242094	-0.4447477	0.5433	0.2272	0.4595	0.3454	0.4308	0.2532	0.6859	0.2488	0.4807	0.2441	0.653	0.0954	0.0636918	0.6901332	0.0185248	0.9250342	0.7952236	0.9231481	0.09375236	0.4818138	0.06400967	0.07749544	0.4009378	3.472934e-06
chr5_134329375	0.3951921	-0.0369888	0.5118158	-0.2329773	-0.04572217	0.2323314	0.2746451	0.01955406	0.2470579	0.1647947	0.6877096	0.1814471	0.4895	0.2092	0.3632	0.2527	0.401	0.1905	0.6304	0.1884	0.3574	0.2257	0.4093	0.07951	0.4814318	0.8627313	0.1891988	0.3723769	0.916811	0.2312079	0.7352153	0.918811	0.5185337	0.4768926	0.1252703	0.02291545
chr5_134329409	-0.3971374	0.6369841	0.7725521	0.1827416	-0.6520171	-0.2824364	-0.08555197	0.2614169	-0.1447778	-0.02296592	0.8906524	0.2401153	0.4938	0.2096	0.4682	0.2888	0.4057	0.2456	0.6627	0.224	0.4095	0.2483	0.5211	0.07944	0.4843309	0.002963098	0.1448353	0.5446478	0.1418499	0.2649521	0.922982	0.2553778	0.7470397	0.9286082	0.1446269	0.002586389
chr5_134333600	0.2539132	-0.0897813	-0.2741495	-0.3650636	0.08092355	0.1161233	-0.1336739	-0.236336	-0.4502378	-0.02885081	-0.08021182	-0.2716516	0.3818	0.158	0.3601	0.2011	0.3041	0.164	0.4517	0.1663	0.3008	0.1767	0.3752	0.05599	0.5387778	0.5747304	0.4775546	0.07536317	0.7998776	0.4848761	0.7917612	0.1611084	0.1534415	0.8723246	0.8429152	1.271376e-06
chr5_1343435	0.9782611	-0.06934884	0.05053583	0.2288595	0.5070855	-0.05272458	-31.4265	-0.6966936	-0.1449542	-0.2457232	0.8384373	0.01150809	0.737	0.3073	0.5789	0.4896	0.5871	0.2952	1.013	0.2995	0.5977	0.3273	0.6388	0.1244	0.3696389	0.8299608	0.9432535	0.6835787	0.4844348	0.8645015	NA	0.02645896	0.8458368	0.4780721	0.3125832	0.9268647
chr5_134343813	-0.6146958	0.09770527	-0.3037684	0.008431373	0.4742269	-0.1404641	-0.7578416	-0.07320353	-0.08088433	-0.1012477	-0.6213277	-0.0942276	0.4127	0.1569	0.3344	0.19	0.3495	0.1637	0.5064	0.1621	0.3303	0.1791	0.4493	0.06577	0.1748796	0.5385478	0.3919408	0.9652493	0.2036208	0.3972833	0.1968931	0.6558702	0.8172078	0.5780925	0.2166675	0.1528372
chr5_134343856	-0.9460871	-0.04160504	-0.1673001	0.1605676	-0.5082	0.02206222	-0.8529102	0.09946339	-0.2494615	0.3199446	0.5108485	0.000826499	0.4493	0.1958	0.4822	0.2479	0.3803	0.2011	0.6862	0.2156	0.354	0.2274	0.6217	0.0873	0.05994684	0.8349366	0.7611653	0.530336	0.2164931	0.9144189	0.3659235	0.652362	0.5098563	0.1706533	0.5198361	0.9924751
chr5_134344343	-0.8268529	-0.07020084	-0.3180597	0.02182043	-0.454815	-0.2692362	-0.5858563	0.2403389	-0.4101445	0.2105325	-0.6651151	-0.1071998	0.3943	0.1857	0.3155	0.2266	0.3153	0.1832	0.588	0.195	0.3314	0.2139	0.4153	0.0748	0.05396489	0.7102962	0.3387568	0.9252759	0.1710289	0.1485261	0.4202936	0.2267216	0.242938	0.3363125	0.1451477	0.1529648
chr5_134344357	-0.3760306	-0.1742587	0.1181673	-0.1553392	0.2407595	0.005491374	-0.6818434	0.1786485	-0.4798387	0.1459907	-0.3609633	-0.0949	0.3418	0.1449	0.2629	0.1988	0.2534	0.1523	0.4452	0.1578	0.2624	0.1524	0.3454	0.06073	0.301188	0.2340771	0.6645317	0.4438024	0.35804	0.9715729	0.1702527	0.2635945	0.07763504	0.3437638	0.3267203	0.1188142
chr5_134344398	0.4352835	-0.06066476	-0.1917196	-0.2299389	0.02653152	0.2455035	0.3982213	-0.06153666	0.01611035	0.163391	0.3275945	-0.04633896	0.2499	0.1108	0.2181	0.1566	0.2019	0.116	0.3381	0.1152	0.2085	0.1158	0.3056	0.04849	0.091687	0.5863419	0.3909571	0.1470016	0.8975927	0.03554259	0.2676634	0.5956849	0.9397614	0.1610695	0.3074021	0.3398229
chr5_134344429	-0.5253597	-0.0715399	-0.1829131	-0.172071	-0.1049575	-0.151179	-0.462789	0.1147849	-0.4212144	0.1633769	-0.4363826	-0.1000958	0.2364	0.1064	0.1972	0.1269	0.165	0.1022	0.3069	0.1016	0.1751	0.11	0.2586	0.04308	0.03082352	0.5037821	0.3631722	0.1786269	0.5304055	0.1411556	0.1512369	0.2610443	0.01786518	0.1398819	0.1030845	0.02026911
chr5_134344470	0.3345402	0.2295336	-0.4151882	0.02222973	-0.04817137	-0.3044704	0.1031389	0.2515319	0.08539586	-0.03555906	0.7187906	0.001733206	0.3657	0.151	0.2793	0.1978	0.2594	0.1412	0.4632	0.1386	0.2741	0.1742	0.4737	0.05984	0.3945311	0.1329267	0.1534724	0.912279	0.8576657	0.03278537	0.8435626	0.07228977	0.7644685	0.8406933	0.1814349	0.9769347
chr5_1343534	-0.7326348	0.1471199	-0.1711163	0.4383804	1.89417	0.07384305	1.855036	0.1367101	0.9576086	-0.5110347	-5.921	-0.2216175	0.8603	0.4487	0.7654	0.542	0.7698	0.3902	1.141	0.3729	0.7189	0.4216	0.955	0.1459	0.6641886	0.7695062	0.8855984	0.496685	0.1162838	0.8616747	NA	0.7337284	0.3544855	0.2717075	0.06592165	0.1329126
chr5_134357807	-1.326928	-0.1290738	-0.8439217	0.2612126	-0.4645408	-0.242273	-1.763219	0.03250371	-0.6973699	0.1908952	-0.4511396	-0.1948613	0.4108	0.2115	0.3907	0.2537	0.3616	0.1768	0.5815	0.1766	0.3507	0.2311	0.5076	0.0738	0.003229852	0.5508599	0.0467739	0.319286	0.2310138	0.1774219	0.0136316	0.8562421	0.06257295	0.4215888	0.4438204	0.008458531
chr5_134357912	-0.405534	0.04269736	-0.344906	-0.115802	-0.2624474	0.03579453	0.002775276	-0.1361064	-0.1848872	-0.1194555	-1.019057	-0.09038844	0.4197	0.1536	0.341	0.2099	0.2989	0.1633	0.6502	0.1582	0.3145	0.1676	0.4322	0.06028	0.380472	0.783563	0.34169	0.5896036	0.4020848	0.8287909	0.9974125	0.3955979	0.5768127	0.4822678	0.03348297	0.1344584
chr5_134360783	1.07496	0.04400181	0.6259396	0.1743417	-0.1491124	-0.1391966	-1.846002	0.01042585	0.5871698	-0.2006894	1.801098	-0.09828401	0.4945	0.1902	0.6082	0.2639	0.3954	0.1969	0.7247	0.1973	0.4448	0.2163	0.6279	0.07904	0.05883198	0.820329	0.4139648	0.5239841	0.7290525	0.488246	0.07922016	0.9586849	0.2370869	0.3650076	0.02558224	0.2151302
chr5_1343613	-0.5678179	-0.2478396	-0.5146484	-0.08331691	0.2383374	-0.008274127	-1.002868	0.00905456	-0.8125338	0.2451131	-0.5918787	-0.2160137	0.3213	0.1454	0.28	0.1842	0.2751	0.1586	0.435	0.1492	0.2684	0.154	0.3384	0.05748	0.09421958	0.09171447	0.07764633	0.6566248	0.4048796	0.9589196	0.03790404	0.9521492	0.003542732	0.1157984	0.09979243	0.0001755318
chr5_134361714	0.6938295	0.08100827	0.3300603	-0.1665536	0.1405227	-0.2580962	-0.06659684	-0.002342212	0.2677089	-0.2997679	0.3297975	-0.3509344	0.4349	0.203	0.378	0.2679	0.3429	0.1825	0.6009	0.1839	0.3474	0.2174	0.4835	0.0723	0.1508308	0.6959845	0.4188657	0.5491892	0.7002664	0.1643846	0.9294094	0.9900115	0.4699186	0.1783355	0.5504564	1.290821e-06
chr5_1343776	0.2069419	-0.1261228	-0.3592061	0.3285365	0.1478328	0.1193252	0.4295044	-0.2283125	0.3013898	-0.09051958	-0.6552083	-0.06008944	0.4115	0.1808	0.3571	0.2451	0.3231	0.1743	0.4982	0.1885	0.3446	0.1799	0.4077	0.06443	0.6467047	0.4926592	0.3474355	0.1937612	0.6650115	0.5002369	0.4547588	0.2342455	0.4116249	0.6206306	0.1422525	0.352012
chr5_1343818	3.504071	-1.017622	-209.418	-1.736388	-1.116381	0.474215	-0.1417767	-0.01887038	-18.19212	-0.1897433	0.9331043	-0.1348911	1.131	0.5051	0.9976	0.7125	0.9303	0.5222	1.583	0.5394	0.9534	0.5327	1.099	0.1562	NA	0.08206938	0	0.08726578	0.6598157	0.4386605	NA	0.9764991	8.561919e-09	0.763074	NA	0.3936706
chr5_1343858	0.9590437	0.4472963	-0.4886915	-0.0775003	0.1517949	0.08153409	4.095339	-0.2981208	-0.5398607	-0.6519858	0.7371673	-0.1001169	0.5365	0.2182	0.3553	0.2399	0.35	0.1897	0.7263	0.1815	0.4107	0.2123	0.4635	0.07976	0.1314137	0.04544175	0.1985514	0.7538107	0.6845457	0.6730242	0.0001062437	0.1062549	0.2307175	0.002690478	0.1587521	0.2108513
chr5_1343900	0.4215936	-0.2470506	-0.3541589	-0.08732046	-0.3173062	0.3225289	0.9442243	0.137239	-0.2383888	-0.03908146	1.448444	0.01714186	0.5131	0.2027	0.3845	0.2528	0.4137	0.2093	0.6058	0.2115	0.3955	0.2368	0.5558	0.09097	0.480652	0.2326743	0.395169	0.7382334	0.485	0.1318471	0.2149455	0.5259469	0.579847	0.8726086	0.03027655	0.8511488
chr5_134391814	-1.200441	-0.2671533	-0.2259186	0.1110926	-0.0826001	0.1462125	-2.272284	-0.1118807	-1.120486	0.23005	-0.2154267	0.2122255	0.5369	0.2334	0.4394	0.3029	0.3762	0.219	0.8033	0.2131	0.3561	0.226	0.498	0.07903	0.05925637	0.2657074	0.6441825	0.7266888	0.8387952	0.514769	0.09204757	0.6079824	0.003279107	0.3214004	0.7075663	0.007428911
chr5_134393876	0.2842067	0.01995406	-0.4042147	0.1512802	0.2740852	-0.02490285	0.3923619	0.03143286	-0.1326549	-0.2073397	-0.08287452	-0.1533294	0.3287	0.1423	0.2693	0.174	0.2504	0.1421	0.5012	0.135	0.2569	0.1343	0.3102	0.05292	0.4141602	0.8896096	0.1483088	0.3919073	0.2892727	0.8622817	0.4981393	0.8175443	0.6177529	0.1260493	0.7995064	0.003811914
chr5_134393929	0.3129058	0.06957164	0.3582692	-0.02512055	0.6761877	-0.3097713	-0.1462902	0.1056885	-0.2923993	-0.122079	-0.2807829	-0.2666563	0.3233	0.1281	0.2868	0.174	0.2477	0.1329	0.4756	0.1439	0.2361	0.1425	0.3375	0.04961	0.3597336	0.5901424	0.2314169	0.8869468	0.008174063	0.02087796	0.7867173	0.4673399	0.2288051	0.3964648	0.4335477	7.942388e-08
chr5_134393972	0.6175868	-0.003983712	0.4502061	0.13317	0.2163429	0.02230212	0.1039421	-0.1319945	-0.1243332	-0.2723341	0.5986741	-0.1351867	0.277	0.1214	0.2431	0.1567	0.2133	0.1183	0.4297	0.1166	0.2221	0.1276	0.3173	0.04605	0.03216833	0.9740159	0.07243378	0.4012777	0.3217225	0.8515055	0.8270988	0.2608828	0.585186	0.03427399	0.07357015	0.003362064
chr5_134393987	0.4557626	0.4315523	0.2698095	0.3832315	0.3351328	0.06600214	0.3287853	-0.1284115	-0.2052091	0.09389511	1.055423	-0.07212561	0.3957	0.183	0.3279	0.2199	0.3043	0.1839	0.542	0.1811	0.2987	0.1762	0.4401	0.06402	0.2901562	0.02042837	0.4369535	0.08911299	0.2941345	0.7242524	0.6102013	0.4855902	0.5120536	0.5998947	0.03128651	0.260886
chr5_134407285	-0.2045762	0.03149465	0.5130587	-0.02442236	0.3781428	-0.2721224	-0.4560865	0.1674015	0.08186474	-0.04877533	-0.3316838	-0.004379883	0.377	0.1397	0.3255	0.1835	0.2599	0.1372	0.5607	0.1487	0.2502	0.1572	0.3993	0.06022	0.6152437	0.8233533	0.1361244	0.8959083	0.1600343	0.04945557	0.5006101	0.2656007	0.7514026	0.7592865	0.4463173	0.9421249
chr5_134413724	-0.3550656	-0.2324385	-0.835105	-0.4037396	0.3129687	0.1976312	-0.9129682	-0.1002912	-0.1044966	0.4376306	-0.0849949	-0.1844546	0.4113	0.1961	0.3636	0.2347	0.3211	0.1688	0.5658	0.1781	0.3415	0.199	0.4408	0.07194	0.4313541	0.245117	0.03238981	0.09448743	0.3559744	0.2485001	0.1833628	0.5795005	0.773655	0.03114895	0.8625917	0.01054691
chr5_134413738	0.6204648	0.1431846	-0.8442905	-0.9137231	-0.1867459	-0.2066907	-3.579446	-0.1590759	-0.27863	0.1250838	0.5161899	-0.1984071	0.5946	0.2667	0.5412	0.3189	0.4745	0.2666	0.8388	0.2479	0.5234	0.303	0.5569	0.09	0.4014714	0.6048566	0.1895798	0.006614873	0.7290147	0.4549283	0.0201625	0.5341629	0.6501129	0.6940155	0.4413811	0.02812225
chr5_134413769	0.1524935	-0.01560695	-0.02493591	-0.2448468	0.1938302	0.1307025	0.01401183	-0.2554745	0.1055857	0.5199241	-0.2302303	-0.02196953	0.4932	0.2036	0.3829	0.2536	0.3615	0.2107	0.7449	0.1966	0.4149	0.2387	0.5199	0.0825	0.787952	0.9401754	0.9520276	0.3503442	0.6171299	0.5442497	0.989987	0.202627	0.8168896	0.03441413	0.7052208	0.7907094
chr5_134413799	0.3420114	-0.1031429	-0.8196046	-0.1064011	1.041934	-0.3184674	2.619778	0.2352846	0.3888676	0.1313039	-0.8550303	0.008376234	0.5804	0.2314	0.4346	0.2761	0.4122	0.2315	0.8964	0.2121	0.4417	0.2326	0.4995	0.0848	0.6313271	0.6645525	0.08941902	0.7110906	0.02127852	0.180799	0.1951786	0.2783334	0.4296143	0.5829902	0.1380924	0.9215984
chr5_134416671	-0.3415389	-0.3162111	0.06918503	0.216531	-0.5143999	-0.1194371	-2.03663	0.1795287	0.2123781	-0.1376842	0.3757502	-0.2053873	0.508	0.2044	0.4593	0.3011	0.3879	0.2094	0.5704	0.2205	0.4467	0.2347	0.6432	0.07917	0.5625162	0.1299347	0.8935583	0.4928645	0.221601	0.577027	0.003360116	0.4271083	0.6705694	0.5685061	0.6546496	0.009706477
chr5_134416692	0.4295191	0.1801131	-0.1204216	0.0453198	0.2520492	-0.1604901	0.6679784	-0.08149562	-0.2483821	0.1557403	0.3243626	-0.2421578	0.4828	0.1781	0.4252	0.2751	0.4065	0.1948	0.6591	0.1974	0.3895	0.2111	0.5124	0.07488	0.4359286	0.3196706	0.7976923	0.874155	0.5710495	0.4190397	0.4459491	0.6856822	0.5569796	0.4708294	0.5867104	0.001260318
chr5_134416734	-0.3364461	-0.1090486	-0.2602232	0.02523308	0.2081155	-0.03527368	-0.5246328	-0.00361999	-0.5256177	0.003966748	-0.3245301	-0.09533472	0.3115	0.1302	0.2725	0.1784	0.2695	0.1319	0.3609	0.1298	0.2529	0.14	0.3332	0.05169	0.3047287	0.4063028	0.3581959	0.8893142	0.4570846	0.7909394	0.1751922	0.9779389	0.04434667	0.9776184	0.3584499	0.0654913
chr5_134416765	0.1253542	-0.2186694	-0.1487672	-0.0498485	0.3429121	-0.1804896	0.2952068	0.2674427	-0.4628751	0.2198996	-0.5072912	-0.2337903	0.3634	0.1567	0.3031	0.1972	0.3272	0.1449	0.4725	0.154	0.2811	0.1624	0.3926	0.05814	0.7479336	0.1681335	0.6399776	0.8042755	0.322012	0.217774	0.5818843	0.08617594	0.1140472	0.1815211	0.2346813	5.96077e-05
chr5_13443812	0.7556351	-0.2733208	0.06207178	0.2501135	1.006367	-0.1524158	-0.3647778	-0.03713695	0.2582646	-0.07489743	0.5595755	-0.2806264	0.6174	0.2281	0.5071	0.3105	0.4689	0.2405	0.7123	0.2342	0.4314	0.2515	0.6737	0.09105	0.3356584	0.2433472	0.9159793	0.4438522	0.058005	0.5384594	0.7192667	0.8774841	0.5891328	0.7731701	0.5393358	0.002145529
chr5_13443916	-0.2177579	0.2078691	0.5284537	0.07275264	0.4400159	-0.06715546	-1.97342	-0.2876856	0.05375362	0.1123495	-0.8502661	-0.1973208	0.5347	0.2318	0.4613	0.3153	0.4475	0.243	0.7379	0.2437	0.4688	0.2575	0.5539	0.08779	0.730737	0.3830252	0.3094367	0.8266723	0.3792236	0.7886405	0.07108069	0.2522508	0.9193269	0.6733202	0.2012284	0.02515806
chr5_134441803	-3.465498	-0.3318389	-1.829856	0.2152082	-0.02222776	-0.04072782	12.3145	0.4182994	0.9923201	-0.6203454	-3.554833	0.09794926	0.8046	0.3769	0.6545	0.4897	0.6869	0.3773	1.035	0.3714	0.6836	0.3831	0.8589	0.1035	0.01053869	0.4147783	0.03453205	0.701594	0.9812376	0.9203703	NA	0.2956913	0.2893872	0.1347219	0.03403393	0.3465577
chr5_134441836	-0.3218841	-0.006838658	0.6091559	0.1936801	0.3503524	0.1354088	-0.9962575	-0.1977959	0.1123951	0.0927023	-0.4153212	-0.1433699	0.289	0.1195	0.2236	0.1571	0.2251	0.1218	0.3686	0.121	0.2251	0.1243	0.2768	0.04339	0.2863064	0.9546908	0.007922988	0.2233998	0.1293967	0.2698302	0.01198776	0.1046608	0.6266147	0.4592934	0.1493554	0.0009630522
chr5_134441861	-0.4007903	0.001257324	0.09473303	0.1667239	0.1523519	-0.003126405	-1.025097	0.1018262	0.1522867	0.1008165	0.02857397	-0.2042566	0.2895	0.1362	0.2767	0.1869	0.253	0.139	0.3901	0.1302	0.2599	0.1346	0.3359	0.04728	0.1851251	0.9927031	0.7421557	0.3808506	0.5601692	0.9822296	0.01553809	0.4380928	0.5715245	0.4579708	0.9361384	1.593743e-05
chr5_134441879	-0.224098	0.1252176	0.04127782	0.3117895	0.3701723	-0.1140286	-0.3231931	0.0453727	0.4458793	0.01121699	-0.410266	-0.1807836	0.2561	0.1064	0.204	0.1386	0.1872	0.1038	0.3406	0.1063	0.1899	0.1064	0.2427	0.03961	0.3976317	0.24193	0.8429769	0.02589042	0.05208158	0.2745663	0.3723085	0.6712611	0.02115291	0.9165152	0.1010295	5.102975e-06
chr5_134441920	2.994936	0.02129769	0.9833757	-0.2009516	0.3371449	0.08306398	1.597541	0.1438104	2.027349	-0.03445826	3.084252	-0.06988963	0.6074	0.2687	0.5099	0.3252	0.5087	0.2515	0.7804	0.227	0.5642	0.256	0.6843	0.08787	8.96701e-05	0.939143	0.0971123	0.5589883	0.5682727	0.7492273	0.2005454	0.5372429	0.003009371	0.8964737	0.001013954	0.4281865
chr5_134444627	-0.06410437	0.1169695	-0.5114563	-0.1047716	0.148423	0.0007883793	-0.1838725	0.1140552	0.03747812	-0.1939107	0.001919642	-0.1174526	0.3246	0.1453	0.303	0.1872	0.265	0.1531	0.468	0.1437	0.2519	0.1542	0.3273	0.05479	0.8518225	0.4257547	0.1076986	0.582468	0.5891537	0.9959398	0.728435	0.4321804	0.8855131	0.2140569	0.9955781	0.03231708
chr5_134444704	NA	NA	NA	NA	NA	NA	NA	NA	NA	NA	NA	NA	NA	NA	NA	NA	NA	NA	NA	NA	NA	NA	NA	NA	NA	NA	NA	NA	NA	NA	NA	NA	NA	NA	NA	NA
chr5_134444716	-0.08185188	0.1033046	0.2700655	0.02871525	0.2603421	0.009823602	-0.02998444	-0.2511341	-0.3486588	0.188261	-0.2670695	-0.2328267	0.3238	0.1393	0.2897	0.1917	0.2459	0.1429	0.4396	0.1471	0.2521	0.1522	0.3076	0.05188	0.8109764	0.4627249	0.3722596	0.8831205	0.3047864	0.9457545	0.9511486	0.09128418	0.180783	0.2215106	0.4087243	7.403391e-06
chr5_134446076	-0.2561923	-0.5470938	0.159924	0.1846229	-0.3969179	0.5007872	-1.435139	-0.1540713	-0.223875	-0.2668619	0.9437717	-0.1431381	0.5907	0.2384	0.5411	0.3485	0.4359	0.2899	0.6815	0.2386	0.4502	0.2438	0.6868	0.08917	0.7263713	0.02583459	0.8037103	0.6195045	0.4124958	0.09827673	0.123292	0.5306066	0.6570179	0.2884334	0.3178907	0.1098577
chr5_13445284	-0.6929447	-0.1659221	-0.8189585	0.2554827	0.1100969	0.1355281	-0.09926944	-0.03082627	-1.081377	0.07871498	-0.6081979	-0.313314	0.4302	0.1687	0.3568	0.254	0.35	0.1724	0.5964	0.1686	0.3132	0.1726	0.4069	0.06718	0.1459246	0.3323273	0.03201579	0.3306277	0.7682488	0.4387206	0.8937145	0.8569804	0.00104191	0.6532803	0.1721344	3.267229e-06
chr5_134455844	NA	NA	NA	NA	NA	NA	NA	NA	NA	NA	NA	NA	NA	NA	NA	NA	NA	NA	NA	NA	NA	NA	NA	NA	NA	NA	NA	NA	NA	NA	NA	NA	NA	NA	NA	NA
chr5_134455902	-0.602608	0.02916198	-0.04710847	0.01223149	0.4570714	-0.06729577	-1.92724	0.08499711	-0.0509322	-0.00726172	0.3669303	0.06533279	0.4292	0.1312	0.2678	0.157	0.2328	0.1333	0.6712	0.1336	0.2456	0.1321	0.3762	0.05707	0.2047516	0.8255987	0.865416	0.9386701	0.05620783	0.6168363	0.03329961	0.5283658	0.8406775	0.9565451	0.3661501	0.2530728
chr5_134455916	0.1314508	-0.1301438	0.08277061	0.2369717	0.2114765	0.03901689	-0.04559095	-0.008393644	0.2217126	-0.06995212	0.5147395	-0.05723015	0.2316	0.09375	0.1904	0.1175	0.175	0.1046	0.3114	0.1016	0.1727	0.103	0.2635	0.03969	0.5808489	0.166945	0.669549	0.0451977	0.2341294	0.7106642	0.8893499	0.9344979	0.2060462	0.4993361	0.05950632	0.1496433
chr5_134457172	-0.2624632	-0.2323957	0.06086646	0.3057886	0.4036228	-0.09652574	-0.2701288	0.03872412	-0.2359333	0.3411646	-0.1211502	-0.1546851	0.2751	0.1278	0.2721	0.1724	0.2188	0.1484	0.3647	0.1528	0.2314	0.1439	0.2951	0.056	0.3590102	0.07130638	0.8295713	0.08060996	0.07185853	0.5200678	0.4904	0.8022362	0.3212377	0.01896747	0.6948685	0.005817413
chr5_134480820	0.2787702	-0.1425188	-1.143744	0.1380377	0.06325176	0.2376161	0.5603698	-0.2337214	-0.5274492	0.01639804	0.268713	-0.2199473	0.4003	0.1526	0.3342	0.2074	0.3026	0.1551	0.5784	0.1537	0.2993	0.1558	0.4156	0.05425	0.5233612	0.3560078	0.001257272	0.514988	0.8420845	0.1301579	0.4293385	0.1329514	0.0926675	0.9171969	0.5564767	5.157821e-05
chr5_134505968	0.1403653	0.009442022	0.4189564	-0.05167008	-0.01698416	-0.1250462	-12.1139	0.1436246	-0.5423781	-0.07080361	6.394047	-0.2343401	0.6921	0.2865	0.6111	0.3555	0.5274	0.2763	0.9589	0.2707	0.5631	0.2863	0.9131	0.09993	0.8836142	0.974811	0.5873562	0.8919396	0.978172	0.6635943	0.0003376255	0.6095205	0.4260448	0.8126929	0.004301004	0.01963217
chr5_134507600	0.9321454	-0.1725698	0.5294054	-0.2756812	0.3596107	0.1026626	-0.123023	-0.07815802	0.2658807	-0.4680123	0.06215495	-0.01226295	0.4401	0.1764	0.3759	0.2076	0.353	0.1693	0.6127	0.1777	0.3479	0.1791	0.4382	0.07165	0.05718642	0.3355745	0.1918662	0.1939393	0.3405166	0.5500796	0.8739162	0.6651374	0.4736805	0.01014398	0.8985462	0.8644511
chr5_134517167	0.5932552	-0.872653	1.022999	-1.616577	2.54196	0.2668857	0.4418905	0.7045882	0.7838273	-0.6226145	-1.542428	-0.05479715	2.114	0.5894	1.878	0.6729	1.328	0.5784	2.308	0.6391	2.209	0.6859	1.556	0.2043	NA	0.2316683	NA	0.07554554	NA	0.7066155	NA	0.396474	NA	0.5088984	NA	0.7928883
chr5_134517204	0.6338717	-0.1371381	0.1970351	0.1121862	0.7387427	0.4300047	0.7500213	-0.3227469	-0.08870656	-0.03981224	0.04128801	-0.2445392	0.3514	0.1413	0.31	0.1885	0.2905	0.1607	0.4665	0.1519	0.26	0.1522	0.3572	0.05858	0.0912564	0.3366489	0.545654	0.5588952	0.01496037	0.008265062	0.1549972	0.03572204	0.741819	0.7959971	0.9140255	3.082567e-05
chr5_134517241	-0.453602	-0.2081927	0.001185963	0.07472864	0.2053152	0.006871523	-0.6781341	0.2348175	-0.2680955	0.08150613	0.3706532	-0.1923977	0.334	0.1533	0.3045	0.1949	0.2622	0.1704	0.4256	0.1666	0.2731	0.1757	0.3649	0.06022	0.2005103	0.1795892	0.99704	0.7068666	0.4498579	0.9683035	0.1493448	0.1645985	0.344987	0.647903	0.3442883	0.001427088
chr5_134517272	-0.3295291	0.02166607	-0.1335939	0.03987949	-0.2551204	0.09304127	-0.1323216	0.005324609	-0.109414	0.04224836	-0.2897955	-0.002213973	0.1779	0.07628	0.1497	0.09755	0.1471	0.0734	0.2237	0.07582	0.139	0.08117	0.1939	0.02985	0.06833668	0.7770191	0.3775852	0.6841101	0.08625975	0.206168	0.5642614	0.9441739	0.4356796	0.6039178	0.1425947	0.9409015
chr5_134517331	-0.7327172	0.06058055	-0.7007326	0.04335988	-0.1865715	-0.1021055	-0.6135043	-0.04685247	-0.04574634	-0.07755287	-0.1188641	-0.2404372	0.2928	0.1482	0.2481	0.198	0.2265	0.1436	0.3768	0.1527	0.2589	0.1599	0.3199	0.05148	0.01672143	0.6860203	0.006217411	0.8300373	0.4223748	0.4816372	0.1315061	0.7617156	0.8644829	0.6321036	0.7248075	3.096627e-06
chr5_134517371	0.04716322	0.1561946	-0.1286755	0.01749064	-0.0797189	-0.1887526	0.09327577	-0.007310331	-0.04443777	0.01656303	-0.05406764	-0.04083498	0.1675	0.07568	0.1546	0.1044	0.1498	0.07104	0.2156	0.08131	0.1628	0.08261	0.1803	0.02927	0.7813245	0.03959366	0.410903	0.8676696	0.5987742	0.008042578	0.6726903	0.9285978	0.7876852	0.8416281	0.7680233	0.1631618
chr5_134517750	0.2743977	-0.1799429	-0.4907143	0.03631862	0.1492255	0.0590457	0.3947074	-0.1318059	-0.1113617	-0.1809678	0.05107687	-0.1354435	0.3217	0.1363	0.2694	0.1755	0.2566	0.1318	0.477	0.1264	0.2657	0.1302	0.309	0.05036	0.4193098	0.1909151	0.07940243	0.8385631	0.5740631	0.65698	0.4670582	0.3009472	0.6861681	0.1681755	0.8750809	0.007229297
chr5_134517769	0.09159988	0.05014275	-0.7195714	0.3629888	-0.03006189	0.03742359	-0.1258203	-0.04383474	-0.05074333	-0.1658757	0.8962401	-0.2027556	0.4944	0.1821	0.3688	0.256	0.3181	0.1852	0.7098	0.1758	0.3544	0.1866	0.4755	0.06496	0.8720562	0.78658	0.06974258	0.1704762	0.9286085	0.8425948	0.9006315	0.8060995	0.8934914	0.3824865	0.09729305	0.001841664
chr5_134517790	0.823434	-0.1651073	0.4540956	-0.2541152	-0.1334901	0.03621107	0.3866347	-0.2861618	0.3335671	0.1677784	0.2485074	-0.2899008	0.4069	0.1724	0.3792	0.2082	0.2997	0.1646	0.6219	0.1582	0.332	0.1807	0.4189	0.06162	0.06451945	0.3454972	0.2678302	0.2325611	0.6708816	0.8282132	0.6263643	0.07408592	0.343266	0.3611338	0.5901082	2.656779e-06
chr5_134517810	0.6472906	-0.08142794	0.09925574	-0.3112685	-0.1390004	0.1362773	0.6871908	-0.1187825	0.1039865	0.06870552	0.3004138	-0.1325866	0.3154	0.1233	0.257	0.16	0.2129	0.1264	0.4743	0.1225	0.2229	0.1341	0.2874	0.04649	0.05147077	0.5122323	0.7089721	0.05481181	0.5235242	0.2848463	0.2021265	0.3358738	0.6492679	0.6116513	0.3167391	0.004387707
chr5_134517834	0.3580035	0.002722406	-0.5676084	-0.2228241	-0.0410764	0.09332642	1.979789	-0.08282668	-0.3676752	-0.05038526	-0.1037629	-0.1763521	0.4248	0.155	0.3027	0.199	0.266	0.1589	0.6704	0.141	0.2949	0.1634	0.3594	0.05595	0.4455004	0.9861561	0.0739083	0.2724998	0.8816647	0.5620051	0.0284349	0.5608667	0.233523	0.7609671	0.7876059	0.001649433
chr5_134518812	-0.2666446	-0.2408762	0.1272012	-0.581793	-0.2384127	0.4669803	-0.7006602	-0.3311771	0.08148813	0.1709373	0.1105102	-0.1290371	0.2769	0.148	0.2818	0.1704	0.2207	0.1379	0.3779	0.1552	0.2027	0.1816	0.3572	0.0582	0.3548044	0.1074813	0.6649458	0.0007672572	0.292057	0.000796477	0.08605201	0.03502953	0.6938262	0.3546366	0.7726053	0.02687189
chr5_134518834	-0.2702089	-0.1015992	-0.501283	-0.2748426	-0.01269775	0.1356618	0.5062111	-0.2892995	-1.149869	-0.04827166	-0.2528037	-0.06778174	0.4171	0.2123	0.3606	0.2646	0.348	0.2249	0.6194	0.2231	0.3077	0.2422	0.488	0.0894	0.5560055	0.6400312	0.194766	0.3164942	0.972712	0.5566959	0.5211257	0.2062148	0.0003770105	0.8466685	0.6511478	0.4501596
chr5_134526081	-0.132614	0.2555032	-0.7172824	0.5783863	-0.776355	-0.5640524	-0.5013078	-0.02714374	-0.3649871	-0.4771958	0.7765117	-0.0346044	0.5975	0.2784	0.5191	0.33	0.4902	0.2563	0.7602	0.2338	0.4481	0.2565	0.6348	0.1012	0.8587439	0.3780622	0.2375921	0.09802559	0.1674593	0.03340017	0.6683364	0.9101253	0.4665103	0.07214993	0.3445733	0.7337171
chr5_134529689	-0.6092036	0.1506164	-0.2823205	0.3728003	-0.2482863	-0.03977456	-0.7299555	-0.00144964	-0.1623391	-0.1867266	-0.1920756	-0.009592116	0.2745	0.1318	0.2616	0.1646	0.2188	0.1273	0.3897	0.1277	0.2007	0.1294	0.2629	0.05117	0.03283701	0.2573001	0.2975857	0.02548344	0.268178	0.7566329	0.08452097	0.9910168	0.4281238	0.1524628	0.4808707	0.8514958
chr5_134539468	-1.475746	-0.2573369	-1.042879	0.06680938	-0.6316404	0.1470131	-1.426365	0.1276326	-0.8192985	-0.3219692	-0.25895	0.111745	0.5019	0.2216	0.4102	0.2468	0.3744	0.1954	0.6767	0.2192	0.3991	0.2149	0.4669	0.08165	0.0109856	0.257468	0.02041523	0.793068	0.1177311	0.4605951	0.120685	0.5699639	0.05979701	0.1434063	0.623814	0.1725627
chr5_134539563	-6.341898	-0.07589281	2.449728	0.1141786	-4.732063	-0.2004518	6.844191	0.3031055	-0.4459369	0.1251531	-6.448078	0.09779124	0.819	0.3503	0.6013	0.4063	0.8199	0.3435	1.151	0.312	0.7129	0.3912	0.8937	0.1214	8.86514e-06	0.8391949	0.001132874	0.797349	0.0009523761	0.5836583	NA	0.3560087	0.6609084	0.768433	0.001207366	0.4239593
chr5_134539902	-0.535473	-0.1184622	-0.2939726	-0.4053826	-0.3572464	-0.3384245	-0.3069981	0.1745166	-0.2141163	0.3446806	-0.3530074	0.04602688	0.48	0.2005	0.4584	0.2632	0.411	0.21	0.6452	0.2183	0.3643	0.218	0.4913	0.07174	0.3277513	0.5626996	0.5687088	0.1373051	0.4281245	0.1151157	0.7162076	0.4353005	0.5841326	0.1228123	0.5314321	0.5222207
chr5_134539910	-0.6402946	-0.1995316	-0.3399022	-0.2198478	-1.413684	0.007113704	0.5636894	-0.06860773	-0.3387946	-0.2060053	0.0699363	0.1367504	0.4413	0.1753	0.3885	0.2408	0.4022	0.1929	0.5247	0.1806	0.3487	0.1934	0.4133	0.06344	0.1929149	0.2624564	0.4201368	0.3755506	0.001290635	0.9711348	0.3604308	0.7086713	0.3625005	0.295992	0.8775421	0.03145696
chr5_134539924	-0.1666816	-0.1040012	0.2755114	-0.1223292	-0.2583413	0.04260898	-0.1262424	0.1100981	-0.1974812	0.07103592	0.2027347	0.06134614	0.2865	0.1316	0.2571	0.1746	0.2679	0.1308	0.3894	0.1313	0.2514	0.1456	0.3048	0.05045	0.577256	0.4333869	0.3003937	0.49028	0.3528525	0.746727	0.7652391	0.4058248	0.4470769	0.6293195	0.5264136	0.2245834
chr5_134539932	0.2835051	-0.5151016	0.03958142	-0.1713808	0.01281342	0.05072532	0.2421516	0.05802282	-0.1286522	-0.07199557	0.7345019	0.1277981	0.3448	0.1619	0.3346	0.2117	0.325	0.1598	0.4742	0.1604	0.2931	0.1702	0.3566	0.05581	0.440228	0.001691617	0.9112387	0.4288292	0.9702573	0.7540141	0.6530079	0.721051	0.6747346	0.6767999	0.05431409	0.02223622
chr5_134539936	0.08623563	-0.22707	0.2302522	-0.07713153	-0.205231	0.1316455	0.1599252	-0.09398296	-0.2307406	-0.1382176	0.9824085	0.06280533	0.3776	0.1688	0.3434	0.232	0.3239	0.1753	0.5114	0.1599	0.3738	0.1726	0.383	0.0625	0.8325197	0.1848734	0.5288692	0.746398	0.5488616	0.4596983	0.7881343	0.5617809	0.5669588	0.4302412	0.0178147	0.3158991
chr5_134539960	-0.3518236	-0.1994525	0.2200273	0.1167392	-1.237943	0.1361728	-0.6020813	-0.101401	-0.4257682	-0.4396293	1.310913	0.2454686	0.5227	0.2245	0.4754	0.3089	0.6104	0.2197	0.7699	0.216	0.5151	0.2534	0.5394	0.07994	0.5660899	0.3866264	0.6838758	0.7192685	0.108179	0.545399	0.6177365	0.6466889	0.4786464	0.09328912	0.0407123	0.002207215
chr5_134539999	-0.508038	-0.4069867	-0.8765737	0.3721853	-2.711138	0.2145455	5.235447	-0.09470851	-0.586927	-0.7217154	2.366468	0.1407221	0.7995	0.3321	0.8167	0.3981	0.7644	0.2948	0.9673	0.3267	0.6987	0.3615	0.7275	0.1228	0.7026913	0.2477055	0.535674	0.3910986	0.02221092	0.4867898	0.16982	0.7840943	0.5478614	0.06268334	0.02562661	0.2554246
chr5_134540008	-0.07037574	0.1390507	0.4490299	-0.3059293	-3.987506	-0.364668	2.573653	0.3262486	-0.6865039	-0.05879775	1.30416	0.228472	0.6729	0.2907	0.6204	0.3954	0.7157	0.2881	0.789	0.289	0.5407	0.3223	0.6612	0.1061	0.9383327	0.6471871	0.5702753	0.4772888	9.976466e-05	0.2254738	0.04505934	0.2798229	0.2854954	0.8628898	0.1389471	0.03225714
chr5_13454246	1.155205	-0.10106	0.2405953	0.07230149	0.3404772	0.2143164	-1.216516	0.003501537	0.2986167	0.03438514	3.829074	-0.3257728	0.5584	0.1987	0.4429	0.2577	0.4422	0.1958	0.6277	0.2094	0.4335	0.2174	0.7009	0.07582	0.08612557	0.6181566	0.6262288	0.786323	0.4898222	0.2831001	0.1313785	0.9869543	0.5347574	0.8773082	9.755446e-05	1.833219e-05
chr5_13454277	0.140749	-0.1231719	-0.1585828	-0.1556997	0.4018819	0.0506772	-0.555424	0.05177017	-0.2384991	-0.1358619	-0.1348717	-0.3296161	0.3581	0.1445	0.2905	0.193	0.2821	0.1498	0.4936	0.1497	0.2946	0.1664	0.399	0.06074	0.713635	0.3989744	0.6014236	0.4286136	0.1717044	0.738016	0.3277684	0.7324042	0.439143	0.4207651	0.7565977	6.07252e-08
chr5_13454298	-0.00466689	-0.07345157	-0.4104334	-0.05940434	0.5181476	-0.1654258	-0.7231902	0.1728595	-0.2407166	0.007185895	-0.05830247	-0.3122814	0.3525	0.1444	0.3072	0.2016	0.2942	0.156	0.433	0.1455	0.2766	0.1591	0.3721	0.05606	0.9901148	0.6147279	0.2035716	0.7728765	0.09232394	0.2948971	0.1321969	0.2398368	0.4029769	0.9644336	0.8843684	2.671205e-08
chr5_13454351	0.2101584	-0.2540962	1.194532	0.6536964	-0.0468636	-0.2065646	-6.45179	0.1413999	0.2029834	-0.08436149	-1.008875	-0.4721754	0.6388	0.2698	0.5771	0.3432	0.5482	0.2572	0.884	0.2712	0.5247	0.2791	0.7254	0.1057	0.800179	0.3644758	0.09094714	0.07361122	0.9430028	0.4376842	0.0006450971	0.6157758	0.7419096	0.771624	0.3384079	8.908393e-06
chr5_134545070	-0.4113388	-0.1609995	-0.2064801	-0.05056643	-0.4137251	-0.01365437	-0.07871811	0.08212942	-0.260856	0.3062223	-0.3178836	-0.07787119	0.2516	0.1246	0.2154	0.1551	0.2064	0.1253	0.3546	0.1157	0.222	0.1367	0.2967	0.05083	0.1135812	0.199821	0.3492284	0.7473926	0.0498416	0.9139048	0.835568	0.4807599	0.2519167	0.02648156	0.3062355	0.1260136
chr5_134545105	-0.1668039	0.1523443	-0.08936653	0.1060408	0.003558244	-0.1930221	0.7743773	0.3010542	-0.04773579	-0.05322457	-0.5904567	-0.1141919	0.4031	0.1708	0.2599	0.2092	0.2636	0.1629	0.5465	0.18	0.2675	0.1698	0.4006	0.05858	0.7049151	0.3794886	0.739864	0.6201263	0.9896109	0.2423697	0.2353621	0.09992752	0.8634781	0.7573956	0.1768577	0.05165662
chr5_134545117	0.7702468	-0.2573918	0.1492695	-0.2281619	0.08706436	-0.08059949	0.2501671	-0.1635666	0.4872042	0.1836537	1.452723	-0.07720526	0.37	0.19	0.3081	0.21	0.3066	0.1761	0.4985	0.176	0.3152	0.177	0.5206	0.06288	0.05311189	0.1835127	0.6448591	0.2881184	0.7869364	0.6523219	0.6635336	0.360271	0.1424013	0.3071555	0.01719492	0.2204286
chr5_134545127	-0.01494808	-0.3120334	-0.2767263	-0.1059361	-0.4141933	0.04794119	0.7332388	0.008299404	0.01344214	-0.1811391	-0.7289161	0.006349565	0.3554	0.1447	0.2629	0.1827	0.2351	0.1563	0.4714	0.1596	0.2458	0.1583	0.3719	0.05691	0.9686401	0.03286564	0.3098367	0.5686256	0.08682399	0.7619236	0.1701316	0.9590588	0.9577243	0.2585397	0.06885119	0.9113061
chr5_134545169	-0.5233319	-0.03344407	-0.669108	0.2099023	0.1357748	-0.116907	-0.4395215	-0.05720181	-0.01661893	-0.2818621	0.3422317	-0.0970381	0.371	0.1689	0.3148	0.2172	0.2856	0.1732	0.4354	0.175	0.2849	0.188	0.4339	0.06564	0.1902202	0.8452628	0.04364992	0.345512	0.648677	0.5061903	0.3634775	0.7475865	0.9554095	0.1408769	0.4773206	0.1401723
chr5_134549315	0.2434379	-0.08316511	-0.005419337	0.623729	0.8295091	-0.0002190168	-2.462361	-0.06016337	1.546262	0.1569646	0.9179346	-0.1300026	0.6668	0.2786	0.5207	0.4339	0.53	0.3008	0.8818	0.2511	0.5705	0.3219	0.6294	0.1001	0.7855652	0.7743482	0.9929105	0.1952765	0.1844389	0.999446	0.1878474	0.816598	0.02601317	0.6443216	0.257081	0.1962863
chr5_134549329	0.2657774	-0.05708873	0.1186665	0.2162958	0.1770583	-0.217524	1.156334	0.03227808	-0.3223476	0.0567783	-0.1341871	0.06276174	0.3319	0.1443	0.2718	0.2028	0.2577	0.1458	0.4539	0.1406	0.2737	0.1541	0.3263	0.05231	0.4500191	0.695439	0.6743694	0.2963075	0.5067763	0.1399461	0.0232074	0.8201956	0.2573114	0.7158207	0.697476	0.2308543
chr5_134549334	-0.1220092	-0.171936	0.159212	0.8568416	0.2124501	0.1257262	-1.756821	-0.17335	0.7374911	0.1490976	0.9329494	-0.2823557	0.5745	0.2416	0.447	0.3846	0.4706	0.2364	0.7211	0.2128	0.4832	0.2789	0.6536	0.08938	0.8619995	0.4898336	0.7500191	0.03973278	0.6903861	0.6053221	0.09142104	0.4260574	0.1814643	0.6076862	0.2800021	0.001652916
chr5_134549372	-0.6380419	0.03225389	-0.9427387	0.4440642	-0.005749141	0.04637611	-1.217701	0.142226	0.473157	-0.03003413	-0.616288	-0.1524211	0.5315	0.2554	0.4611	0.369	0.4665	0.2366	0.7583	0.2434	0.4557	0.2899	0.5196	0.09656	0.3092222	0.9028202	0.06964365	0.2633537	0.9913026	0.8489602	0.2951687	0.5708792	0.3553652	0.921017	0.3108694	0.116151
chr5_134549973	0.2046581	-0.08264266	-0.06515753	0.2267751	-0.2107531	-0.01293846	0.2739087	-0.2243336	0.1032859	0.2336191	0.1050089	-0.05069437	0.4881	0.2085	0.4492	0.2744	0.3996	0.1943	0.6561	0.2083	0.3689	0.2152	0.492	0.09041	0.714398	0.6982703	0.8968874	0.4267778	0.6287611	0.9479184	0.752715	0.2921806	0.7946818	0.2890739	0.8525911	0.5765575
chr5_134549981	-0.4374474	-0.1975654	0.8003207	0.4726206	-0.1675603	-0.1665431	-0.5080489	0.2650957	-0.4365126	1.018707	1.791161	0.0727678	0.5843	0.263	0.5164	0.4498	0.492	0.248	0.6339	0.2569	0.4457	0.356	0.6976	0.1073	0.5434705	0.468603	0.1844512	0.3480172	0.7668495	0.515327	0.5353465	0.3186337	0.3806336	0.007493787	0.06581872	0.5001485
chr5_134550003	-0.405489	-0.3097226	-0.9900013	-0.06815304	-0.3921698	-0.1278554	0.4492175	-0.3566494	-0.5229682	0.2161659	-0.09918255	-0.05645715	0.5115	0.2074	0.4621	0.3115	0.4381	0.2247	0.6435	0.218	0.4286	0.264	0.5211	0.08281	0.4957498	0.1440463	0.05744143	0.8353037	0.4210025	0.5792679	0.593102	0.1103419	0.2702775	0.4296673	0.8709527	0.4968682
chr5_134550011	0.08265233	-0.03244753	-0.1344006	-0.3914617	-0.5388539	-0.04277303	0.2117714	0.314363	-0.790173	0.161094	1.189169	-0.007651702	0.3435	0.1538	0.3216	0.2336	0.2869	0.1516	0.4377	0.1735	0.307	0.1707	0.4204	0.05447	0.8212192	0.8348682	0.6923183	0.1032255	0.07198136	0.7803346	0.663548	0.07435685	0.01430305	0.3524358	0.01027145	0.888449
chr5_134550067	-0.3765065	-0.05577697	-1.193216	0.1178733	0.03499368	-0.04234961	-0.08370273	0.4091339	0.2737306	0.1864133	-0.635856	-0.01453667	0.4667	0.2318	0.4936	0.2995	0.4432	0.2315	0.6242	0.2262	0.4305	0.2528	0.5141	0.08155	0.4755394	0.8149294	0.03552134	0.7072882	0.9435739	0.8587495	0.9165627	0.07809534	0.5660313	0.4755719	0.2887493	0.8589892
chr5_134550071	0.4687034	0.05167665	0.04454506	0.4238854	-0.1800947	-0.1744133	0.2648099	0.3435144	0.3922125	0.1051721	1.229213	-0.05783335	0.5335	0.2318	0.4777	0.3347	0.4736	0.2408	0.6524	0.2309	0.4542	0.2748	0.5835	0.09142	0.4574376	0.8283141	0.9347092	0.2327049	0.7376878	0.482059	0.7583698	0.147752	0.4417074	0.7128822	0.08711547	0.5287192
chr5_134550091	0.2055038	-0.0198669	1.079704	0.04744199	0.7974439	-0.464818	-0.7195126	0.1702086	-0.7425189	0.314761	0.4493235	-0.07760471	0.5225	0.2339	0.4698	0.3424	0.4991	0.2101	0.5972	0.2437	0.3683	0.2782	0.5192	0.089	0.7373607	0.9341843	0.04247806	0.8964224	0.1661952	0.03054231	0.3338596	0.4981663	0.06088149	0.2771451	0.4595249	0.3851192
chr5_134555434	0.4311302	-0.003883729	-0.4401124	0.04617605	0.5937041	0.1687055	0.5358268	-0.005603129	-0.9487185	0.001593731	0.7944963	-0.150587	0.4766	0.2028	0.3997	0.2581	0.3497	0.1839	0.6351	0.1964	0.3692	0.187	0.5087	0.07675	0.4264692	0.9850385	0.3128187	0.8627726	0.1117087	0.3672001	0.5146008	0.9776833	0.01693511	0.99332	0.1787426	0.05043467
chr5_134564939	-0.09896754	-0.1142392	-0.1796793	0.407137	-0.0004183691	0.25921	0.2892875	-0.01481345	-0.4151215	0.5949167	0.296916	-0.1292629	0.4485	0.2202	0.4953	0.3337	0.4182	0.2539	0.5706	0.2537	0.3988	0.2914	0.5093	0.08631	0.8436513	0.612812	0.7526515	0.2500888	0.9992749	0.3234177	0.6771517	0.95496	0.3397956	0.05082207	0.6158691	0.1356808
chr5_134584700	-0.5810524	0.03106618	0.5602094	-0.2080797	-0.8900372	-0.0163666	-0.7050986	-0.1417796	-0.154921	-0.03205546	-0.04702423	-0.0922612	0.3128	0.135	0.2507	0.1751	0.2411	0.13	0.3822	0.1268	0.2466	0.1419	0.3236	0.05218	0.07766988	0.8196359	0.03052432	0.2420055	0.0003401025	0.9006593	0.08823531	0.2673827	0.5426394	0.8230562	0.8906379	0.07744204
chr5_134584750	-0.7340709	0.06248596	0.1476777	-0.08741432	-1.254984	0.05184306	-0.3256513	-0.05568812	-0.1535282	0.04191865	-0.05361749	-0.02887111	0.2739	0.1184	0.2438	0.1613	0.2428	0.126	0.3602	0.1277	0.2343	0.1456	0.3013	0.04963	0.009949536	0.6002501	0.5568979	0.5927606	5.327492e-07	0.6831462	0.3990058	0.665367	0.5241096	0.7757707	0.8652585	0.5612336
chr5_134584760	-0.7694864	0.07288311	0.381668	-0.1514816	-1.113248	0.06116124	-0.6212542	-0.08017463	0.04040306	-0.01081355	-0.3303264	-0.08209193	0.3214	0.1332	0.2668	0.1758	0.2512	0.136	0.412	0.1379	0.2662	0.1372	0.3494	0.05081	0.02338142	0.5876155	0.1679918	0.3962984	1.789825e-05	0.655932	0.1694502	0.5647218	0.8836841	0.9377719	0.3757121	0.106619
chr5_134584803	-0.5070944	0.1644567	0.3060024	0.1131667	-0.4078467	0.1271019	-0.3504239	0.1879953	-0.1781591	-0.01492843	-0.3744532	-0.08998057	0.2888	0.1271	0.2371	0.1699	0.2325	0.1255	0.4002	0.1241	0.2446	0.139	0.3299	0.05277	0.09275346	0.1993443	0.2099135	0.5115705	0.08798791	0.315014	0.422296	0.1327981	0.4800362	0.9152997	0.283942	0.08861104
chr5_134584833	-0.1831697	-0.05066595	0.4659211	-0.06714593	-0.5727191	0.06720789	-0.6274277	0.1368769	0.312862	0.04341941	-0.2396278	-0.1498011	0.263	0.1197	0.2218	0.1532	0.2168	0.1175	0.3481	0.1171	0.215	0.1204	0.2891	0.04483	0.5016192	0.6743166	0.04052925	0.6649309	0.009912602	0.5700215	0.09108418	0.245704	0.1552756	0.7203411	0.4274975	0.0008433015
chr5_134584872	-0.2057687	0.05337111	0.3711898	-0.06192237	-0.3683743	0.1258571	-0.585196	-0.01170755	0.2007493	-0.07935226	-0.9331556	0.01868942	0.2922	0.1202	0.2445	0.1542	0.2346	0.1247	0.4431	0.1299	0.2314	0.1236	0.2819	0.05142	0.5006473	0.6593578	0.1409988	0.6915379	0.12691	0.316633	0.2364296	0.9287928	0.3986715	0.524069	0.001493283	0.7166161
chr5_134595175	1.540118	-0.1267582	0.04017328	-0.3328006	-0.4670376	0.1471495	14.35407	0.3082071	0.3155729	0.4046165	1.009807	-0.05911539	0.5889	0.2056	0.4359	0.2518	0.4011	0.1942	0.9394	0.2147	0.3348	0.2116	0.504	0.08582	0.03454462	0.5462712	0.9338952	0.2008616	0.2861422	0.4573024	1.620185e-07	0.1609008	0.3744467	0.06163982	0.08354022	0.4925311
chr5_134595220	0.1633332	0.2827472	1.094283	-0.1141501	-0.2008795	-0.3821717	0.07260011	0.2704847	0.01958368	-0.2274552	0.005019309	0.07796954	0.5115	0.2205	0.4246	0.2862	0.4836	0.2263	0.7187	0.2157	0.4859	0.2283	0.4979	0.08914	0.7837864	0.2110297	0.01962945	0.7023401	0.7161712	0.09997553	0.9440039	0.2207763	0.9718994	0.3320525	0.9930245	0.3836426
chr5_134603445	3.322479	0.08827168	0.5327639	0.08890636	0.5785041	0.2961654	-1.280469	-0.2276945	0.9209353	0.220798	-1.03033	-0.2093883	0.8312	0.2693	0.5965	0.4003	0.6015	0.2978	1.311	0.285	0.51	0.3032	0.6942	0.1068	0.02626023	0.7522511	0.4734643	0.8387221	0.4422905	0.3424231	NA	0.4437986	0.1203599	0.4877162	0.2853856	0.05125346
chr5_134603530	-0.815115	0.125608	-0.7094951	0.04695008	-0.3110299	-0.171445	0.211128	0.2818499	-0.5567791	0.1620398	-1.033199	-0.01265555	0.3603	0.1573	0.3066	0.213	0.3234	0.1646	0.4551	0.169	0.2972	0.1781	0.4112	0.06625	0.03482584	0.4303553	0.02762122	0.829483	0.3627869	0.3042421	0.6795413	0.1002253	0.07365255	0.3706379	0.02199885	0.8488332
chr5_134603544	-0.7538712	0.1928435	-0.6875479	0.1359556	-0.8710074	-0.1352013	-0.001723845	0.01008875	-0.1700623	-0.06044959	-0.3352554	-0.03253042	0.4024	0.187	0.3427	0.2326	0.338	0.1904	0.5097	0.1935	0.3186	0.1782	0.4354	0.0657	0.08633344	0.3110327	0.05945984	0.5697143	0.01529651	0.4857395	0.9976783	0.9592037	0.6128816	0.7385352	0.4881983	0.6212596
chr5_134603629	-0.7677415	-0.1473873	-0.05790976	0.00518757	-0.4510238	0.0380603	-0.4246914	0.06841689	-0.07257448	0.02829773	-0.8106114	-0.1893204	0.3987	0.1516	0.3381	0.214	0.3317	0.1761	0.4593	0.1489	0.3237	0.1741	0.4494	0.06583	0.07740543	0.3365647	0.8719411	0.9811083	0.1995787	0.831521	0.4114477	0.6495698	0.8320042	0.8728378	0.1071019	0.004109123
chr5_134609072	0.6293883	-0.06888464	0.412566	-0.3157028	0.2305117	0.08556081	0.5286189	-0.01060986	0.1395606	-0.1260732	0.5028813	-0.1251688	0.3277	0.1596	0.3374	0.2045	0.2483	0.1689	0.456	0.1565	0.2631	0.173	0.3953	0.0612	0.06958999	0.6700528	0.2497002	0.1307494	0.3685001	0.6175689	0.3022076	0.9466141	0.60882	0.472906	0.2425903	0.04121026
chr5_134611215	0.2305014	-0.006220878	-0.1444451	-0.1503705	0.2932705	-0.006671784	-0.08283521	0.08760577	0.3136826	-0.01464969	-0.0186419	-0.1577584	0.4055	0.1788	0.3505	0.2331	0.317	0.1815	0.5345	0.1963	0.3213	0.2201	0.3925	0.0646	0.6033383	0.9726924	0.6995201	0.5304498	0.3802533	0.9711639	0.8957898	0.6616747	0.3552123	0.9482321	0.9651564	0.01481055
chr5_134611247	-1.113916	0.3459877	-1.267778	0.3484796	-0.6059621	-0.1416157	0.2099619	0.1889124	-0.2163284	0.1046439	-0.7785645	-0.2950247	0.4748	0.1989	0.3627	0.2996	0.3653	0.2009	0.6003	0.2085	0.3482	0.231	0.4853	0.08077	0.0389453	0.08824105	0.00112448	0.2671197	0.1225481	0.489858	0.7796842	0.375541	0.5602994	0.6593927	0.1607028	0.0002718792
chr5_134611312	1.169169	-0.1119351	-1.262792	0.08986361	-1.371577	-0.2803769	-7.151823	-0.2205095	-0.9924271	0.1442064	0.6199019	-0.2977022	0.722	0.2379	0.5311	0.2905	0.424	0.2084	1.036	0.2466	0.4333	0.2581	0.6809	0.09702	0.2625367	0.6476676	0.04394235	0.7672294	0.003393094	0.188228	NA	0.38617	0.03899727	0.5893402	0.5049211	0.00225822
chr5_134611326	-0.1767528	0.1666226	-0.1976497	0.05106059	-0.1160141	-0.451308	-0.9646459	0.06746662	-0.07212438	0.07921058	0.6115915	-0.2373461	0.4784	0.2082	0.4312	0.2703	0.4203	0.2095	0.5979	0.2104	0.4282	0.2381	0.5137	0.08328	0.7456018	0.4337662	0.6791902	0.8556834	0.8022295	0.03516876	0.1959259	0.7539152	0.8790189	0.7466118	0.3070337	0.004510261
chr5_134611342	-2.396843	-0.02764669	-1.957771	-0.248382	-0.8684334	0.03963834	-3.246277	-0.2789348	-2.377853	-0.1017965	-0.9410508	-0.1084561	0.566	0.2901	0.5371	0.3644	0.5788	0.2845	0.737	0.2785	0.5118	0.2582	0.5727	0.09389	0.0004810127	0.9273319	0.002107216	0.5255897	0.2211284	0.8937436	0.002909731	0.3360819	6.567031e-05	0.703288	0.1779725	0.2501286
chr5_134613161	0.9946066	0.02048416	-0.8702877	-0.2674603	0.2332614	0.0619937	2.621943	-0.04657768	-0.2948568	0.03151566	0.8392546	-0.1705269	0.3963	0.1489	0.2854	0.1768	0.2255	0.1578	0.5341	0.1701	0.216	0.1475	0.4637	0.06063	0.02120932	0.8917926	0.003471961	0.1364996	0.3135624	0.6980602	3.321184e-05	0.7872874	0.18258	0.832631	0.10881	0.004994196
chr5_134613215	0.5421476	-0.03643283	-0.1155107	0.06111445	0.4734957	-0.1261921	0.475193	-0.003878844	0.03290423	-0.05293727	0.3456427	-0.1447847	0.2158	0.09558	0.1768	0.1203	0.1631	0.09303	0.3178	0.09613	0.1514	0.09692	0.2396	0.03572	0.01416413	0.7043677	0.5201925	0.6140312	0.004180283	0.1768285	0.1562665	0.9679631	0.8299016	0.5867002	0.161345	5.10565e-05
chr5_134616452	-0.4839664	0.04461578	0.2904222	-0.1894983	-0.4119384	0.03023068	-0.3402469	-0.004317022	-0.09245022	-0.2162926	-0.416133	0.06020098	0.3627	0.1531	0.2858	0.1949	0.2832	0.1544	0.4576	0.146	0.273	0.1504	0.3776	0.0592	0.21369	0.7733618	0.3301621	0.3402663	0.1630052	0.8466092	0.5085286	0.9766638	0.7445895	0.1550967	0.3075098	0.3100463
chr5_13462012	0.3424219	-0.1640394	-0.4090229	0.06140109	-0.3365237	-0.08866308	1.470973	0.08572693	-0.4673527	-0.03524336	0.1350177	-0.1534214	0.3622	0.1448	0.2947	0.1863	0.2754	0.1518	0.6094	0.1549	0.2762	0.1601	0.3602	0.05241	0.3782081	0.2623178	0.1847432	0.7460805	0.2401179	0.5637304	0.05564361	0.5845476	0.1038946	0.8279793	0.7265789	0.003463339
chr5_13462032	0.199632	0.06879246	0.09084766	-0.05607967	0.194321	-0.07941576	-0.1661968	-0.05271997	-0.1746914	-0.01028865	0.1074317	-0.1372916	0.2555	0.1139	0.2175	0.1413	0.1941	0.1153	0.3141	0.1144	0.2043	0.1202	0.2846	0.04609	0.4500058	0.5484783	0.6835005	0.6943921	0.3260512	0.4938606	0.6154272	0.6470865	0.4025713	0.9322809	0.7174472	0.002924089
chr5_13462117	-0.3985318	-0.1342162	0.2411913	-0.1494316	-0.4232784	-0.0592417	-1.736691	-0.09791805	-0.273154	0.09862799	0.09146749	-0.2923778	0.3504	0.1548	0.3074	0.1924	0.2612	0.1488	0.4216	0.1488	0.2696	0.1623	0.438	0.06347	0.2867611	0.3916778	0.4552892	0.4459641	0.1177571	0.6938044	0.0001874962	0.5152237	0.3292297	0.5487513	0.8510861	4.280759e-06
chr5_134622013	1.788912	0.3741318	0.05852879	1.310433	0.2346682	-0.3681175	12.29165	0.1330964	-0.1286324	-0.5489661	3.658786	-0.1077179	0.6255	0.2683	0.4852	0.4166	0.4831	0.2638	0.9412	0.2713	0.449	0.2862	0.6842	0.09721	0.02565337	0.1791663	0.9159968	0.004242014	0.6706107	0.1782989	1.023411e-05	0.6367927	0.7979626	0.06607932	9.622029e-05	0.2700937
chr5_134622057	-0.8972917	-0.509211	0.6315107	-0.2750545	0.2200461	0.6595373	3.421986	-0.4909021	-0.6334088	0.2960205	-3.493659	0.03000638	0.8064	0.37	0.7133	0.5405	0.6443	0.378	0.9292	0.3787	0.6937	0.3718	0.8713	0.126	0.5105217	0.2010464	0.5349313	0.6685414	0.7939453	0.1062343	0.1734977	0.2302425	0.510754	0.4598427	0.04909478	0.8132403
chr5_134622067	0.04286685	0.09699626	0.1450206	0.174465	0.5072191	0.2604695	-0.001135005	-0.3074972	0.02612614	-0.09170455	0.05751078	0.0499019	0.3099	0.1456	0.2589	0.1925	0.2563	0.1576	0.4071	0.1551	0.2622	0.1626	0.3265	0.05696	0.895368	0.5098419	0.588478	0.3738091	0.05576071	0.1026645	0.9979682	0.05016176	0.9233967	0.5778806	0.8677713	0.3817565
chr5_134622107	-0.3507357	0.1571009	0.08569736	0.2549761	0.2269697	0.1000262	0.2262867	-0.2129842	-0.349664	0.09333553	-0.2362667	0.01787169	0.2449	0.11	0.1994	0.1397	0.1999	0.1089	0.311	0.108	0.1842	0.1103	0.25	0.04211	0.1649704	0.1557465	0.6736489	0.07071998	0.2659235	0.3612153	0.489234	0.04993253	0.06206902	0.400329	0.3601618	0.6715451
chr5_134622131	0.1310191	-0.04278061	0.06254766	0.1265489	-0.05646503	0.02495973	0.06498642	-0.04444645	0.03670274	0.1119874	0.02038505	-0.04132317	0.1662	0.07805	0.1418	0.107	0.1273	0.07482	0.2359	0.07596	0.1313	0.08385	0.1737	0.03232	0.4369477	0.5847594	0.662372	0.2396309	0.6599733	0.7393895	0.7889241	0.5595977	0.781693	0.1832336	0.9079903	0.2012863
chr5_134622152	0.3910616	0.02626966	-0.2918434	-0.09011733	0.07155528	0.02806771	0.3760908	0.1032132	0.1426398	-0.2283032	0.2763885	0.02233859	0.1588	0.07796	0.1415	0.1052	0.1335	0.0773	0.2062	0.07708	0.1411	0.0838	0.1635	0.02885	0.01504243	0.7369178	0.04117684	0.3942833	0.5952824	0.7173411	0.07430731	0.1818579	0.3169238	0.006631588	0.09537497	0.4389432
chr5_134622177	0.1260537	-0.1477889	0.119111	0.1239788	0.2897711	0.2709705	0.02225306	-0.1940307	0.3526223	0.02778886	-0.1879211	0.06769429	0.268	0.1217	0.232	0.1699	0.2273	0.127	0.3407	0.1229	0.2267	0.1285	0.2938	0.04454	0.6504453	0.2280705	0.6174965	0.472075	0.2144319	0.03431511	0.9510343	0.1171613	0.1297823	0.8301862	0.5409389	0.1289273
chr5_134622202	-0.05736998	-0.03228645	0.1569333	-0.04975806	-0.1044957	-0.06907655	-0.5481049	-0.005902423	0.3110568	-0.03854585	0.006513292	-0.01709012	0.2505	0.1122	0.2117	0.1499	0.2051	0.1189	0.3165	0.116	0.2103	0.1168	0.2519	0.04198	0.824532	0.7749233	0.4687598	0.7427671	0.6180221	0.5640461	0.1004361	0.9596925	0.1481681	0.7430954	0.9800367	0.6841971
chr5_134622291	0.1641975	0.09103836	0.3664365	-0.1014942	-0.08903128	-0.01132826	-1.051003	-0.1068276	-0.1831947	-0.05094261	0.6260446	-0.1060967	0.2588	0.1128	0.2309	0.1467	0.2112	0.1144	0.3372	0.1156	0.2166	0.1191	0.2984	0.04306	0.5399809	0.4225954	0.1225623	0.4937454	0.6803096	0.921636	0.003342911	0.3586615	0.4089767	0.6710661	0.04523941	0.01383025
chr5_134622352	0.06434614	-0.03172733	0.2997623	-0.08593818	0.18456	-0.1080932	-0.3126579	-0.07744388	0.05339894	0.008557336	-0.141611	-0.1141792	0.2828	0.1252	0.2475	0.1653	0.2252	0.1288	0.3792	0.1161	0.2334	0.139	0.2996	0.04945	0.8272389	0.80149	0.2406037	0.608133	0.4245884	0.405272	0.445499	0.5076292	0.8239493	0.9513863	0.652022	0.0211018
chr5_134622407	-0.3193024	-0.0002641404	-0.2234822	0.09657025	-0.0482762	-0.1491044	-0.3859019	-0.005419064	-0.3109717	0.1602293	-0.05234016	0.01966902	0.3019	0.1252	0.2615	0.173	0.2283	0.1296	0.4145	0.1282	0.2404	0.1375	0.3066	0.04992	0.3133139	0.9983299	0.4094404	0.5824615	0.8368885	0.2539557	0.3968496	0.9665612	0.2092521	0.2484035	0.8709201	0.6939358
chr5_134622421	-0.2895798	-0.013452	-0.197119	0.02791076	-0.1857711	-0.09290681	-0.1205294	0.2044333	-0.01000448	0.112519	-0.03785999	0.02384852	0.24	0.1063	0.1966	0.1379	0.1895	0.1041	0.3448	0.1091	0.1968	0.1123	0.2523	0.04019	0.2414712	0.8998661	0.325572	0.841117	0.3357686	0.3747411	0.7428159	0.06251422	0.9602486	0.3194386	0.8845491	0.5532381
chr5_134622462	0.3814526	-0.116802	0.3210191	-0.136692	0.1181428	0.1170073	0.3176664	-0.007981813	0.2205223	-0.03197522	0.159606	-0.05052943	0.2377	0.1134	0.2134	0.1504	0.2066	0.1057	0.3639	0.1107	0.2045	0.1257	0.2602	0.04207	0.1190509	0.3061395	0.1416552	0.3689093	0.5758166	0.2709951	0.4161615	0.9428725	0.2911695	0.8007631	0.5536707	0.2301329
chr5_134622497	0.07083809	0.2969416	0.1329925	-0.05158139	0.2326495	-0.07834157	-0.3215612	-0.01011525	0.1643253	-0.03437275	-0.1230369	-0.05589096	0.4933	0.219	0.3973	0.2686	0.3996	0.2099	0.6323	0.2163	0.4181	0.2271	0.4977	0.07459	0.9005931	0.185841	0.7587004	0.853244	0.5935476	0.7151724	0.693587	0.963583	0.7210711	0.8828159	0.8302209	0.4549298
chr5_134623116	0.2656546	-0.3309452	-0.002018055	-0.08810109	0.29919	-0.05728502	-0.6694609	0.08376165	0.338628	0.1941917	-0.09619058	-0.00265435	0.3554	0.1716	0.302	0.2373	0.2802	0.178	0.4556	0.1759	0.3085	0.1911	0.4143	0.06821	0.4847515	0.05743603	0.9949173	0.7183537	0.3053633	0.7514815	0.1908592	0.6392381	0.2964296	0.3185456	0.8326431	0.9690309
chr5_134623152	0.1638024	-0.1332388	0.2554098	-0.1732653	-0.4815933	0.09320395	0.4779701	-0.2350246	0.3108944	-0.1794068	0.2080496	-0.05810614	0.3379	0.1583	0.3021	0.2005	0.2684	0.1606	0.4377	0.1547	0.258	0.1736	0.3579	0.06099	0.6482082	0.4059325	0.4202743	0.397208	0.08390326	0.5667698	0.3261768	0.1333713	0.2443345	0.3087932	0.5872671	0.3416337
chr5_134623451	-0.7059862	0.05646922	-0.4323342	-0.0492273	-0.2078396	-0.04884145	-0.4285094	-0.001846711	-0.2377318	0.1202256	-0.9201473	-0.01538866	0.3162	0.154	0.2739	0.1884	0.2654	0.1351	0.3978	0.1429	0.2645	0.1298	0.2765	0.06174	0.03416107	0.7171211	0.1289953	0.7974781	0.4502283	0.7201889	0.3230061	0.989795	0.3860588	0.3584088	0.001383367	0.8035357
chr5_134623511	0.1807588	-0.3025296	-0.313425	-0.1185011	0.2052806	-0.08454354	0.07939109	0.04646096	-0.2966254	-0.1014969	0.1242379	-0.0238515	0.2838	0.14	0.2728	0.1791	0.2216	0.1338	0.3844	0.1377	0.2346	0.1451	0.2814	0.05475	0.5413751	0.03238357	0.2690118	0.515079	0.3663533	0.5311946	0.8487889	0.7382339	0.2190338	0.4888786	0.6718149	0.6635694
chr5_134623561	-0.05142127	-0.1204644	0.1937935	-0.0284762	0.1284357	0.08560181	-0.2930646	-0.1371463	0.007554293	0.1067659	0.4684439	-0.05729474	0.2765	0.1277	0.236	0.1651	0.2307	0.1252	0.3766	0.1251	0.2202	0.1322	0.2978	0.04666	0.8581562	0.3494708	0.4248915	0.8649224	0.5880225	0.4975557	0.4709758	0.2767358	0.9733042	0.4234091	0.1331889	0.2199796
chr5_134623601	0.05769873	0.1003262	-0.5268587	0.0654842	-0.09618637	-0.1212824	-0.1212925	0.1439091	0.04061286	-0.02259279	0.1473064	0.05447164	0.1996	0.08682	0.1616	0.1162	0.1535	0.09	0.2452	0.08779	0.1587	0.09705	0.188	0.03364	0.7769814	0.2496489	0.001293526	0.5756638	0.5357879	0.1795593	0.6315356	0.1024872	0.800526	0.8167737	0.441553	0.1055903
chr5_134623621	-0.1902098	0.08724343	-0.4625801	0.1838104	-0.2635502	-0.08708449	-0.2479558	0.09416473	0.01751244	-0.07253976	0.144287	0.01787099	0.1987	0.09293	0.1616	0.1342	0.167	0.09308	0.2615	0.09802	0.1625	0.1003	0.2037	0.03427	0.34815	0.3499195	0.004729881	0.1746906	0.1197122	0.3515816	0.3600807	0.3390508	0.9153154	0.4717831	0.4880087	0.6022484
chr5_134623640	0.2282149	-0.0311382	-0.4527732	-0.03761464	-0.005485778	-0.01266493	0.3378359	-0.2675229	0.1141345	-0.0242964	-0.04733599	-0.1270089	0.3415	0.1591	0.2915	0.211	0.2799	0.1526	0.4323	0.1597	0.2829	0.1693	0.3478	0.0633	0.5299405	0.8467853	0.137333	0.8616651	0.9849882	0.934629	0.4810043	0.0981967	0.6987832	0.8875229	0.8984622	0.04523786
chr5_134623651	0.1537744	0.2599995	0.1484106	-0.2440759	0.4805651	0.0761488	0.3437546	0.01654529	-0.01717456	-0.01775548	-0.2924992	-0.05351851	0.3371	0.1629	0.2938	0.1819	0.2891	0.1672	0.4074	0.1526	0.2798	0.1548	0.3931	0.05935	0.6675824	0.1153145	0.6292036	0.187026	0.1115424	0.6534142	0.4409566	0.9146678	0.953008	0.9097794	0.4938605	0.368038
chr5_13463099	0.8674021	0.04887508	-0.7323345	-0.09090911	0.5679944	0.1732121	2.464797	-0.03972814	0.2248227	0.4223668	-0.08615682	-0.4165688	0.4622	0.1778	0.376	0.2055	0.325	0.18	0.7714	0.17	0.3207	0.1662	0.3645	0.05938	0.09607339	0.7867694	0.07110983	0.6650595	0.0983714	0.343857	0.04202386	0.8178639	0.5066845	0.01221153	0.8257867	2.506662e-12
chr5_13463129	0.001322006	0.1082432	-0.3477651	-0.04752573	0.3458546	0.2084485	-0.5425855	-0.1956899	-0.1700075	0.1745932	0.0642822	-0.2928247	0.2975	0.1194	0.2384	0.1619	0.2201	0.1229	0.4052	0.1128	0.2143	0.1195	0.2915	0.04619	0.996615	0.368081	0.1565747	0.7720633	0.1253206	0.0923317	0.2208758	0.08474982	0.4384076	0.1469019	0.8329302	2.407456e-10
chr5_13465008	-0.03073009	0.3255456	-0.4062059	0.0488603	0.9558053	-0.002784421	0.7872018	0.03601324	-0.1690805	0.1208288	-0.8248877	-0.3227536	0.4711	0.1842	0.3907	0.2394	0.4001	0.1955	0.6572	0.1858	0.3556	0.1826	0.4315	0.06938	0.9541162	0.08236823	0.3385415	0.8429199	0.02856971	0.9888557	0.3666267	0.8489542	0.6567526	0.5153127	0.08460921	3.471317e-06
chr5_13465060	0.1268374	-0.07854606	-0.447597	0.1802062	0.3437793	-0.03663117	0.1166344	0.05075914	-0.148917	-0.125434	-0.05243222	-0.262499	0.3279	0.1234	0.2465	0.1748	0.254	0.1432	0.4547	0.141	0.2528	0.1393	0.3292	0.04777	0.7147897	0.5276149	0.07844537	0.3100793	0.1905093	0.8001385	0.8192903	0.721543	0.5687208	0.3725645	0.8804539	4.047042e-08
chr5_134671330	-0.7081492	0.09540284	-0.3780382	-0.1653546	-0.961532	0.005159647	-0.9344099	-0.08154305	-0.4087835	-0.1711829	-0.01764038	-0.04027866	0.2912	0.1336	0.28	0.1731	0.2242	0.134	0.3988	0.1487	0.2407	0.1342	0.3927	0.05194	0.01999504	0.4791368	0.1949304	0.3467896	2.920903e-05	0.9695621	0.03166062	0.5876282	0.09927472	0.2062149	0.9670471	0.438672
chr5_134671362	-0.7679889	0.0738187	0.2347358	-0.1914698	-1.141012	-0.07083719	-0.3687531	0.1357797	0.05236923	-0.01494884	-0.6673209	-0.1392695	0.2949	0.1242	0.2514	0.1659	0.235	0.1348	0.3995	0.1267	0.2361	0.1264	0.323	0.05151	0.01283121	0.5553573	0.3661405	0.2550643	2.365424e-06	0.6025743	0.3974533	0.2877701	0.8293473	0.9066084	0.05055135	0.006930858
chr5_134671424	-0.03876514	-0.1136346	-0.3451934	-0.1585107	-0.9109297	0.07372827	0.8211446	0.105419	0.1687387	-0.004462058	-0.0499568	-0.031174	0.3962	0.1607	0.3391	0.2118	0.3194	0.1703	0.5409	0.1606	0.3015	0.1778	0.4239	0.06307	0.9284181	0.4852197	0.3382368	0.4645233	0.006879639	0.6696652	0.2016514	0.5170582	0.5936039	0.9802974	0.9149967	0.6218061
chr5_134704161	0.3507515	-0.2560543	-0.05864038	-0.3180214	0.1504002	0.2241942	0.7259083	-0.2418069	-0.1886285	0.1798536	-0.01037752	-0.05414333	0.2873	0.1391	0.2495	0.1928	0.2188	0.14	0.4049	0.135	0.234	0.1303	0.2988	0.05658	0.242249	0.06831888	0.8199583	0.105546	0.5023919	0.1128265	0.1011561	0.07593663	0.4332017	0.1711443	0.9735597	0.3393749
chr5_134724438	-0.03113036	0.04105523	0.2407939	0.4767667	0.3010173	-0.1736798	1.130572	-0.1120581	-0.3867982	0.1844203	-0.5774404	-0.2105741	0.5338	0.1965	0.4019	0.2677	0.3483	0.2019	0.6875	0.1903	0.3407	0.2162	0.5185	0.07467	0.9606685	0.8376822	0.5832652	0.08616711	0.4178651	0.3995017	0.2324048	0.5632041	0.2857997	0.4049388	0.3409558	0.004920545
chr5_134734710	0.9660272	-0.4764453	0.2913329	0.2784811	-0.9227527	-0.170207	-1.515844	0.323558	0.6108193	0.3223452	-6.472698	-0.1707011	0.7571	0.2486	0.4969	0.4059	0.5244	0.2543	0.7419	0.2611	0.5394	0.3053	1.146	0.1186	0.4045168	0.06340413	0.6108949	0.530644	0.1340605	0.5174298	0.1706925	0.2316088	0.3403159	0.3146939	NA	0.1529633
chr5_134734718	-0.03753008	-0.1706331	0.4333362	0.1697952	-0.5617318	-0.08199307	-0.4553364	-0.1822161	0.4430238	0.5084487	0.3309737	-0.1946589	0.464	0.1833	0.388	0.2498	0.3645	0.1901	0.6136	0.1847	0.3987	0.191	0.4734	0.08042	0.9428807	0.3601271	0.3033146	0.5104252	0.1512644	0.6719668	0.5579064	0.3322568	0.3081868	0.008974416	0.5380019	0.01583533
chr5_134734799	0.02821394	-0.201928	0.3102916	0.1861844	-0.4530159	0.04030508	-0.6396893	-0.04715897	0.1646395	0.08742662	0.6638986	-0.2369933	0.3067	0.1447	0.2838	0.1978	0.272	0.1448	0.434	0.1426	0.3445	0.1496	0.33	0.06474	0.9302276	0.1673382	0.2944582	0.3561746	0.1089996	0.7829963	0.1842144	0.7434196	0.6536814	0.5633816	0.05754951	0.00025918
chr5_13474203	-1.419351	0.4496159	-0.2471306	0.5327374	0.02287392	-0.04959604	-2.530099	-0.1993878	-0.394852	-0.4884278	-1.322155	-0.06978225	0.539	0.3046	0.4706	0.4042	0.5119	0.3243	0.7074	0.2452	0.4406	0.2304	0.5758	0.0996	0.02655156	0.159741	0.6431099	0.2279949	0.96938	0.8849736	0.01147141	0.4304978	0.4211118	0.03912421	0.06046942	0.4857144
chr5_134742481	0.959143	-0.01073883	-0.2101943	0.07567851	-0.316253	-0.2595202	0.9946931	0.01840392	0.1378936	-0.2460632	0.7442444	-0.03376738	0.3638	0.1137	0.2635	0.1533	0.2253	0.1148	0.4466	0.122	0.2568	0.1253	0.3611	0.04787	0.01405717	0.9252392	0.4415906	0.625672	0.1714349	0.0247243	0.04628311	0.8809816	0.6037878	0.05137719	0.05460789	0.4810662
chr5_134742534	0.1454424	0.08111877	0.01616367	-0.063155	-0.3526889	-0.08620441	0.4437155	0.08273146	0.1064252	0.01277086	0.3288927	-0.07163729	0.2169	0.08943	0.1834	0.1129	0.1708	0.08845	0.2849	0.08597	0.1686	0.09317	0.2293	0.0387	0.5127335	0.3662978	0.9309588	0.5783392	0.0418931	0.3316519	0.1354638	0.3376764	0.5338151	0.8914464	0.1626793	0.06435592
chr5_134742670	2.888588	0.2776063	1.177823	-0.1614317	1.527276	-0.01549379	5.775801	0.2245455	1.849481	0.1329268	0.247478	0.07876044	0.7284	0.2959	0.5657	0.3379	0.5252	0.2856	0.901	0.2827	0.5834	0.319	0.7095	0.1033	0.006586029	0.3701654	0.08599894	0.6529631	0.01333713	0.9585364	0.005419697	0.4461264	0.01003067	0.6928962	0.8058327	0.4482326
chr5_134743620	0.4286089	0.2574156	0.1253807	0.07083249	0.2500268	-0.1253687	0.6619403	0.05089757	-0.01193682	0.1666313	0.8072215	-0.2124593	0.3663	0.1437	0.3026	0.1834	0.2377	0.1459	0.5176	0.1495	0.2741	0.1536	0.4117	0.05131	0.276252	0.07627045	0.6929025	0.7041921	0.3069177	0.3952787	0.2738561	0.7363989	0.9665933	0.2837354	0.07396545	3.545741e-05
chr5_134743649	1.051074	-0.1895172	0.8544015	-0.2060724	0.3299669	-0.1238788	-2.115483	0.3191711	0.2039393	0.01961705	3.781144	-0.2334979	0.5557	0.2422	0.5565	0.2994	0.4505	0.2424	0.7909	0.2706	0.5256	0.2501	0.7029	0.09702	0.1158317	0.4477419	0.2020931	0.5113665	0.5131695	0.6200285	0.1016684	0.2561703	0.7413285	0.9394636	0.0001301	0.01660475
chr5_134743732	0.4562291	-0.0463204	0.4987981	0.02108455	0.3417269	0.002048523	0.6383504	-0.006169865	0.1983772	0.3229626	-0.3237717	-0.03110204	0.4535	0.1643	0.3654	0.2268	0.3305	0.1733	0.6889	0.1669	0.3275	0.1817	0.4113	0.06264	0.3699219	0.7809398	0.2038425	0.9278558	0.3291306	0.9907114	0.5017948	0.9709244	0.5671008	0.08048791	0.4730504	0.6202152
chr5_134743780	0.100218	0.05272815	0.4945992	-0.05987004	0.04002974	-0.03978982	-1.343899	0.175046	-0.2441624	-0.05202704	-0.05456572	0.02221454	0.4226	0.1599	0.3445	0.1977	0.3161	0.1487	0.6557	0.1539	0.306	0.1585	0.4049	0.06169	0.8298223	0.744792	0.1777173	0.7665767	0.9043697	0.7913102	0.1217511	0.2610765	0.4474689	0.7458647	0.901931	0.7192856
chr5_134744711	2.147251	0.015656	0.6943977	-0.1436489	0.1278522	0.08409724	-0.356565	0.04066962	0.5873302	0.04387117	3.688789	-0.1304104	0.5422	0.1375	0.536	0.1658	0.3768	0.1502	0.6677	0.1479	0.41	0.1682	0.6538	0.07883	0.0008759675	0.9102047	0.2740867	0.3928796	0.753292	0.5798869	0.6909689	0.7856555	0.1913574	0.7970928	1.961972e-05	0.09911153
chr5_134744744	-0.9090858	0.2801098	-0.9847333	0.5053116	0.2812842	0.1863523	0.9703884	0.08325292	-0.2911386	-0.02703144	-0.6630926	0.07966231	0.5402	0.2188	0.6191	0.2602	0.517	0.2204	0.7747	0.206	0.5174	0.2434	0.5856	0.09456	0.1567181	0.2115957	0.2116254	0.06077631	0.6414188	0.4095267	0.4283289	0.6924943	0.6301448	0.9142196	0.3586885	0.4016502
chr5_134748303	1.001106	0.176793	1.326725	0.2355151	0.6941698	0.04420672	-0.350336	-0.01650058	0.5910965	0.02853272	0.3939921	-0.0586742	0.5049	0.2086	0.445	0.3246	0.4682	0.2219	0.565	0.2175	0.4713	0.2233	0.5216	0.08402	0.08699027	0.4071741	0.007586522	0.4925448	0.1901654	0.8459782	0.6089247	0.9409717	0.2686591	0.9008789	0.5192774	0.4865122
chr5_134748354	0.1215145	-0.2021237	-0.4989441	-0.2724557	-0.7045739	0.06748937	-0.2319307	-0.03441956	-0.00821683	-0.343632	-0.2690254	0.00108093	0.4915	0.226	0.4608	0.2996	0.4481	0.2241	0.5929	0.2149	0.4343	0.2378	0.5069	0.07407	0.8295265	0.3836378	0.3365673	0.3855998	0.1598243	0.7691417	0.7527556	0.8756993	0.9864029	0.1604398	0.6473195	0.9883886
chr5_134748373	-0.1444935	-0.3028848	-0.07283308	-0.353967	0.009096745	-0.1007	0.6693768	-0.01146937	-1.227666	-0.1924283	-1.216747	-0.01615127	0.5148	0.234	0.4705	0.3152	0.4712	0.2402	0.6407	0.2286	0.4411	0.2437	0.5749	0.083	0.8098427	0.2082316	0.891351	0.2865378	0.9864143	0.6840372	0.4224624	0.9610439	0.01249674	0.4437924	0.08332174	0.8462369
chr5_134749673	0.3848779	0.03625494	0.006062479	0.2743838	0.394901	-0.2649521	-0.5069296	0.3739347	-0.1990667	-0.2313482	0.7031817	-0.1034364	0.6429	0.3087	0.5562	0.404	0.5501	0.2603	0.8054	0.2904	0.5461	0.2973	0.747	0.1001	0.6465624	0.911055	0.9927726	0.5344187	0.5488439	0.3257138	0.7090939	0.2178882	0.7600849	0.4574945	0.531429	0.3038835
chr5_134749692	2.996101	-0.867472	3.274056	-0.2132028	2.833213	-0.705797	-0.6064988	-0.3960297	-3.085237	0.06403231	0.9829312	-0.1755878	0.8693	0.3896	0.7626	0.4867	0.8045	0.4003	1.193	0.3818	0.77	0.4192	0.8914	0.1488	0.08845843	0.04030237	0.005483011	0.7019615	0.03646298	0.1061503	NA	0.3377141	0.01057265	0.8897032	0.6172477	0.2432554
chr5_134810652	-3.956831	-0.6971848	-2.139509	0.6107005	1.994823	-0.05449185	-0.4395393	0.3155106	0.4973863	-0.7795828	-2.815427	0.01249135	0.9566	0.4838	0.8542	0.5987	0.9321	0.4479	1.287	0.4444	0.7828	0.4858	0.9018	0.139	0.2280684	0.2072423	0.1928132	0.4139122	0.4382449	0.913381	NA	0.5247691	0.6925561	0.1607196	0.1772769	0.9290871
chr5_134827026	0.2264915	-0.5861785	1.946004	-0.6068091	1.293838	-0.5640737	-4.011742	0.4237975	-4.306887	0.8229596	4.661714	-0.3991253	0.9141	0.428	0.758	0.5682	0.7595	0.4256	1.044	0.3979	0.8034	0.4181	0.9412	0.1487	0.9199711	0.2157926	0.09402752	0.3795066	0.2677908	0.230398	NA	0.3284998	0.001412678	0.0737704	0.09425785	0.007948329
chr5_134840513	0.02975047	0.3847237	0.2892694	0.056599	-0.2967454	-0.4531172	-1.550758	0.05332418	0.7283947	-0.007851883	-0.3235822	-0.3062776	0.4974	0.2441	0.4263	0.2756	0.4212	0.2169	0.6464	0.2285	0.4409	0.2428	0.5974	0.07177	0.9586178	0.1264098	0.5393399	0.8435043	0.5228357	0.04141733	0.06717731	0.8202743	0.1381223	0.9749735	0.6640174	2.076678e-05
chr5_134840545	-0.9093848	0.1676706	0.1500588	0.1862459	-0.521137	-0.5347792	-1.105428	-0.1577744	-0.5070514	-0.0402529	-0.8473985	-0.3990384	0.3837	0.1669	0.3017	0.2167	0.2943	0.1611	0.5208	0.1607	0.3072	0.1743	0.4034	0.06209	0.02862352	0.3219171	0.6353565	0.4014458	0.09058002	0.001052182	0.06998888	0.3325278	0.1162419	0.8201086	0.05458863	1.414033e-10
chr5_134841377	0.4596317	0.1057342	0.2492355	-0.02626988	0.2723809	0.280574	0.02136778	-0.4100813	-0.8593326	-0.2055826	-0.2999783	-0.02114888	0.5106	0.2381	0.5045	0.3253	0.446	0.2566	0.6932	0.2398	0.4726	0.2645	0.5234	0.08936	0.4389362	0.6662476	0.6697095	0.9391298	0.5846439	0.2905943	0.982275	0.0968741	0.1090598	0.4535145	0.6252948	0.8136471
chr5_134846797	1.120622	-0.1975705	0.1170159	0.03588267	-0.05584221	-0.1695121	1.869424	0.3445694	0.9258362	-0.1264229	-0.1586367	-0.312276	0.4804	0.2046	0.4551	0.25	0.4316	0.2254	0.7722	0.2035	0.4283	0.2013	0.4733	0.09257	0.04076818	0.3445489	0.8189069	0.8894715	0.9070875	0.4637432	0.124001	0.09736086	0.05077822	0.5384384	0.7678006	0.000782481
chr5_134847587	0.4621643	0.01778765	0.1712259	0.2016859	-0.1012436	0.107866	-0.1891902	-0.07190855	0.140443	-0.3006765	-0.01755495	-0.1302722	0.5035	0.2144	0.4024	0.268	0.4184	0.2102	0.7097	0.2059	0.4103	0.2156	0.5077	0.09072	0.4277405	0.9354137	0.6968763	0.4684337	0.8260429	0.6158829	0.8510295	0.7325338	0.7549229	0.1732596	0.9762348	0.1527
chr5_134847601	-3.345887	-0.9453263	-1.616995	-0.06417567	-1.257786	0.4668597	16.28143	-0.01593295	0.2642745	0.4492729	-2.463441	0.1430845	0.7737	0.333	0.6066	0.4467	0.6639	0.3496	1.021	0.3465	0.6704	0.3726	0.7218	0.1207	0.006147399	0.007432958	0.03407131	0.897725	0.1565478	0.2108815	NA	0.9655948	0.7699047	0.2631604	0.01817256	0.2392797
chr5_134847609	0.2018417	-0.04127966	0.05916156	0.2877083	0.1943147	-0.1047824	-0.05777184	0.1447553	0.7254215	0.3357905	-0.2675015	-0.1478179	0.3327	0.1587	0.303	0.2	0.2558	0.16	0.4793	0.1653	0.2833	0.169	0.3779	0.05919	0.5672427	0.7973217	0.8523868	0.1586941	0.4627281	0.5179859	0.9157517	0.3877715	0.01406075	0.0501894	0.512228	0.01266807
chr5_134847678	0.456876	0.08811682	-0.4439742	-0.2129286	0.02751884	0.2109761	0.07618972	0.06168713	0.5840456	0.2157573	0.3950823	0.02404414	0.3148	0.1412	0.2474	0.1724	0.2599	0.1265	0.4013	0.1265	0.2651	0.1531	0.3125	0.05165	0.1683474	0.5367042	0.08207459	0.2237595	0.9185631	0.09804685	0.8619447	0.628579	0.03364601	0.1637278	0.2297721	0.6420036
chr5_134855912	5.511923	-0.7456967	0.5768008	-0.9950555	-0.371975	0.5162965	-6.105902	0.1422234	1.050346	-0.3549082	5.828138	-0.02153597	0.8235	0.3443	0.6406	0.4223	0.6288	0.344	1.073	0.3367	0.6771	0.3328	0.9007	0.1132	0.000146333	0.04201066	0.4893143	0.03269073	0.6455305	0.1587572	NA	0.6908214	0.2536429	0.3145881	0.004936766	0.8500739
chr5_134856477	2.810896	0.1762253	1.27511	-0.6046295	0.264643	-0.139028	2.134247	-0.4777141	1.532128	0.196347	1.281327	-0.1830191	0.6181	0.2666	0.4594	0.4809	0.4573	0.3342	0.6863	0.2955	0.5199	0.2903	0.6327	0.1024	0.0003503654	0.5240686	0.01368725	0.2703057	0.6067962	0.6949968	0.02370942	0.1224828	0.01182315	0.5174819	0.1168139	0.07542019
chr5_134856575	0.3358403	0.2542264	0.3280304	-0.2789916	-0.4504006	0.01894962	0.5125871	-0.1095485	-0.7125901	0.3831451	0.07149727	-0.2100767	0.4689	0.2193	0.4107	0.2833	0.3897	0.2067	0.6841	0.1946	0.3695	0.1975	0.4621	0.07159	0.5269877	0.2580367	0.4664663	0.3449416	0.2871521	0.9285279	0.5847079	0.580825	0.07312576	0.05720214	0.890863	0.003423455
chr5_134859838	-0.447035	-0.3980513	0.5359327	0.186488	0.1684595	-0.1073903	-2.454943	-0.3998744	-0.8132855	0.08644934	-0.3522619	-0.2200381	0.5492	0.2153	0.4448	0.2928	0.4562	0.2342	0.6721	0.2376	0.4561	0.2294	0.5615	0.09385	0.496358	0.07100226	0.2805294	0.5425252	0.7424564	0.6557501	0.006837862	0.1020956	0.1125448	0.7137682	0.6036737	0.01958402
chr5_134869067	1.246092	-0.04745234	0.4459263	-0.2170033	0.6109447	-0.007895111	-1.967347	-0.02116544	0.3249512	-0.5305232	1.420721	-0.14151	0.6755	0.265	0.5519	0.3305	0.4649	0.2757	0.7462	0.2416	0.4699	0.2363	0.6896	0.1033	0.173765	0.8629159	0.5004473	0.5354589	0.2446295	0.9780396	0.07923062	0.9322534	0.5415774	0.0291432	0.135703	0.1730196
chr5_134869094	0.1917905	-0.4964144	0.8045709	0.6374781	-0.9407716	0.05109178	-3.963352	0.05673186	1.443557	-0.3242605	0.9741779	-0.1149001	0.6028	0.2738	0.5467	0.4146	0.5133	0.2735	0.8114	0.2776	0.5474	0.2973	0.6861	0.1022	0.799602	0.08119886	0.2178427	0.1617536	0.1157378	0.8574001	0.004303725	0.8443493	0.02731922	0.2977047	0.3016174	0.2634045
chr5_134869197	-0.07904799	-0.06891773	-1.31316	-1.031966	-0.6218003	0.5360725	0.7201412	0.2949178	-0.8003177	0.2631867	-8.422707	-0.16879	0.8757	0.4833	0.8273	0.5634	0.6782	0.434	1.214	0.411	0.7924	0.5412	1.086	0.2035	0.965234	0.9006516	0.3725682	0.130203	0.5004611	0.2657949	NA	0.5130123	0.5378305	0.6825921	NA	0.4167464
chr5_134873342	0.666939	-0.0293441	-0.1533068	0.2944837	0.6861768	-0.3348871	0.2519835	-0.1814593	-0.9051714	-0.007578613	0.2594845	-0.2066044	0.5123	0.1859	0.449	0.2605	0.3603	0.1931	0.7416	0.1766	0.389	0.212	0.482	0.07635	0.2635502	0.8767446	0.7602992	0.2750857	0.07564241	0.08882523	0.8196919	0.3118413	0.0320613	0.9721311	0.6371507	0.006973274
chr5_134873358	2.1292	0.02350757	-0.8197946	0.1305286	-0.3901538	0.3313228	-2.799576	-0.5568519	0.1713361	0.3145256	0.1929744	-0.2230098	0.791	0.206	0.4286	0.3135	0.3874	0.2446	1.347	0.199	0.3965	0.244	0.59	0.08228	0.09958353	0.9110875	0.08396355	0.6925699	0.3531664	0.189047	NA	0.006101351	0.6915869	0.2112709	0.791717	0.006909263
chr5_134883564	0.05346187	-0.0682958	0.6006497	0.02149838	-0.2115353	-0.001827528	-0.110749	-0.0675808	-0.534182	-0.3395269	0.08713379	-0.01652882	0.3074	0.147	0.2705	0.1696	0.2405	0.1433	0.3992	0.1355	0.2377	0.1469	0.3472	0.05435	0.8685541	0.6458391	0.03253822	0.9005845	0.3932444	0.9899297	0.799215	0.6211992	0.02904434	0.02224229	0.8139376	0.7613803
chr5_134883571	0.1326268	-0.1106601	0.3146449	0.002719847	-0.2307911	0.005676226	0.15625	-0.03988062	-0.1580847	-0.3193625	-0.08491435	0.02655534	0.3158	0.1521	0.2948	0.1916	0.2523	0.1503	0.3996	0.1408	0.2624	0.1508	0.3595	0.05992	0.6902769	0.4720897	0.3077836	0.9888839	0.3760727	0.9702163	0.7200138	0.7791542	0.561007	0.03629829	0.8255518	0.6582116
chr5_134902025	0.7323381	0.2612127	0.05160902	0.1632064	0.6404818	-0.1038334	1.020713	-0.06675805	-0.193536	0.2247649	0.3538771	-0.1661873	0.3848	0.1579	0.3081	0.2201	0.3001	0.1562	0.5367	0.1498	0.3169	0.1722	0.3814	0.05415	0.07898232	0.1023557	0.8733862	0.4694795	0.04176476	0.5114466	0.1085566	0.6594886	0.5624277	0.1985278	0.391057	0.002180235
chr5_134923607	0.2631786	-0.3061436	-0.2736626	-0.2026662	-0.03902517	0.05596768	-0.1891947	0.1074236	0.05933545	-0.02060339	0.1762967	0.02394539	0.3243	0.1462	0.2807	0.1995	0.2498	0.1505	0.4404	0.1406	0.2731	0.1624	0.3351	0.05611	0.4426841	0.03831155	0.349411	0.3195178	0.8797604	0.7131397	0.6997238	0.449381	0.8344427	0.9003779	0.6201174	0.6700455
chr5_134923634	-0.5200299	0.1720837	-0.1186244	0.09960434	0.07081914	0.1461508	0.1834695	-0.1297149	-0.2204293	0.138287	-0.5281025	-0.05404606	0.269	0.1152	0.2309	0.1617	0.2226	0.1241	0.3652	0.1215	0.2287	0.1286	0.2945	0.04634	0.06261165	0.1378521	0.6171699	0.5432697	0.756437	0.242572	0.6400127	0.2892799	0.3480947	0.286244	0.08658556	0.2440024
chr5_134923659	-0.4528409	0.1947921	-0.2506602	0.1045792	0.196233	0.07082724	0.09915275	-0.3170926	-0.2617525	-0.01848566	-0.4151502	-0.02077104	0.339	0.1467	0.2926	0.185	0.2777	0.1497	0.4496	0.1485	0.2836	0.1463	0.3894	0.05848	0.2088566	0.1890278	0.4126877	0.5785286	0.4972374	0.6399302	0.8438362	0.03471834	0.3761193	0.9005276	0.3261111	0.7229088
chr5_134928156	1.976047	-0.3537774	1.285048	-0.08981167	-0.2294728	0.4009602	-0.4313565	-0.2678014	0.5814428	-0.4072607	4.23777	0.0546227	0.6355	0.1893	0.5097	0.2374	0.3859	0.2485	0.6709	0.2343	0.3633	0.2152	0.8518	0.08479	0.01635935	0.06649364	0.03007458	0.7132472	0.583292	0.1180741	0.633519	0.2664956	0.135937	0.06458289	0.009153182	0.5209435
chr5_134932552	0.1088421	-0.2088223	-0.2227394	-0.02606421	0.03592982	0.2167975	-1.092106	-0.2973883	-0.01481478	-0.1555169	-0.1167293	-0.2106894	0.4561	0.2032	0.3751	0.2631	0.4083	0.2242	0.587	0.1869	0.3651	0.1934	0.477	0.07823	0.8318188	0.3143055	0.5820068	0.9238577	0.9359753	0.3460052	0.1320092	0.1180233	0.9698661	0.4301479	0.829704	0.007254045
chr5_134932579	0.7476158	0.06338588	-0.03321114	-0.03027396	0.1623977	-0.0735167	0.05440362	-0.1091532	0.430459	0.01886561	1.006063	-0.2334891	0.322	0.1385	0.2836	0.1747	0.2763	0.1297	0.4318	0.1303	0.2817	0.1502	0.3565	0.05023	0.02793992	0.6503694	0.9105875	0.8645177	0.5721567	0.5740933	0.909522	0.4062193	0.1425958	0.9011741	0.008373331	3.441658e-06
chr5_134932643	-0.3889816	0.05370054	-0.6057528	0.1474244	-0.02858593	0.1039583	0.291887	-0.01505593	-0.698385	0.1356512	-0.4400033	-0.231463	0.3226	0.1392	0.2712	0.1809	0.2649	0.1263	0.4787	0.1225	0.2864	0.1398	0.3086	0.04932	0.2537432	0.7024437	0.03156368	0.4228397	0.917124	0.4142057	0.5924101	0.9029149	0.01947317	0.3366556	0.1750312	2.767315e-06
chr5_134933190	-0.823186	-0.2617878	-0.054784	-0.1988545	-0.1653976	0.1735053	-1.220391	-0.08396437	-0.6786969	0.1570951	-1.601506	-0.1018659	0.5243	0.2328	0.375	0.2894	0.4936	0.2201	0.781	0.2192	0.4676	0.2597	0.4125	0.0922	0.1812342	0.274121	0.8922722	0.5107158	0.7707307	0.4419106	0.3291178	0.7086027	0.1994946	0.5591159	0.0004051016	0.2712752
chr5_134933223	0.0041789	0.02872151	0.6777776	0.1426614	0.3284708	0.4119735	-0.8039603	-0.1918344	0.2772846	0.07191303	-0.1691725	-0.1656516	0.3517	0.1858	0.3611	0.2209	0.3323	0.1747	0.5208	0.1636	0.3391	0.1828	0.3709	0.06272	0.9911254	0.8792727	0.08006052	0.5287829	0.3511788	0.02023768	0.1875619	0.2473608	0.4417398	0.6989275	0.6718719	0.008390716
chr5_134933309	0.5305346	0.05484151	0.6155177	0.01353921	0.7051922	-0.285455	-0.5321104	-0.01285382	0.249676	0.3631553	0.04131649	-0.3205884	0.4041	0.1782	0.3929	0.2399	0.3741	0.1932	0.5826	0.1879	0.3601	0.2002	0.4473	0.07039	0.229786	0.7620219	0.1496928	0.9563067	0.08043614	0.1471497	0.4578915	0.946431	0.5177372	0.07552895	0.9341592	5.541641e-06
chr5_134938979	0.4301665	0.06142574	-0.2553786	0.04052852	0.6058679	0.2443086	-0.2767029	-0.2433571	-0.39464	0.0881631	-0.2890409	-0.2019526	0.3086	0.1311	0.298	0.1698	0.2594	0.1328	0.4139	0.1307	0.2708	0.1496	0.3345	0.05231	0.1848749	0.6422916	0.4133347	0.8140397	0.02408933	0.06824603	0.5428068	0.06489507	0.1606586	0.5600996	0.4154602	0.0001155393
chr5_13497056	0.8696776	-0.312315	0.4643131	0.2704013	-0.3717075	-0.2976958	2.027474	-0.1366132	-0.518111	-0.06027461	1.283308	-0.04979921	0.4973	0.1945	0.4376	0.2425	0.3964	0.2176	0.6818	0.2098	0.3564	0.2459	0.5247	0.09175	0.129211	0.115241	0.3400537	0.279353	0.3892991	0.1817764	0.02960152	0.5243417	0.1743772	0.8121975	0.03733588	0.5888651
chr5_13497063	-0.3824535	-0.2715703	0.7581683	0.3048302	-0.6884862	-0.1535187	-0.2687147	0.1041571	-0.174009	0.2382146	0.2264736	-0.0167777	0.4506	0.2073	0.4202	0.2099	0.3786	0.1826	0.7125	0.1848	0.3699	0.1988	0.5042	0.08012	0.4486219	0.1999908	0.1015716	0.1556334	0.09234863	0.4084622	0.7912937	0.5796385	0.6620712	0.2402568	0.6980894	0.8346559
chr5_134975434	-0.6134184	-0.1807447	-0.4618484	0.007755183	0.7943653	-0.05441218	-1.329072	-0.01576164	-0.3798254	0.1044924	-0.4097724	-0.2107774	0.3852	0.1654	0.3977	0.2311	0.3432	0.1835	0.5141	0.1784	0.3084	0.1979	0.3732	0.06073	0.1416751	0.2811579	0.2866455	0.9739543	0.029705	0.7706773	0.0265931	0.930725	0.2413706	0.6047631	0.3083609	0.0005315681
chr5_134975441	1.456433	-0.4279022	0.2190095	0.06428849	0.6488629	0.1052314	2.377175	-0.06028202	0.2375377	0.07506325	0.06652122	-0.07335124	0.4727	0.1618	0.3829	0.2127	0.3286	0.1551	0.7046	0.1552	0.3121	0.1721	0.4302	0.07396	0.006624933	0.009059797	0.5972319	0.7677392	0.06218481	0.5026892	0.01666302	0.7011944	0.4696322	0.6674481	0.8889852	0.3226373
chr5_134975454	-0.4345846	-0.1648998	-1.36178	-0.1149914	0.1102316	0.4005008	-0.05118208	-0.04167475	-0.5925939	-0.2571826	-2.289596	-0.2833235	0.4461	0.2104	0.4573	0.2603	0.4704	0.2317	0.7321	0.2081	0.4173	0.198	0.4957	0.08451	0.3832736	0.443557	0.008090802	0.6697172	0.8361734	0.09266703	0.9620164	0.844705	0.1968728	0.2029519	6.033443e-05	0.0008361246
chr5_134975538	0.4806952	-0.2113341	-0.2763123	0.05905484	0.1578086	0.07414089	7.213046	-0.3040483	0.0258605	-0.08694897	-0.7617993	-0.1464079	0.6212	0.2124	0.4586	0.3146	0.4137	0.2323	0.9622	0.2354	0.4845	0.2471	0.5649	0.09083	0.5442469	0.3309119	0.5923604	0.8585795	0.7283786	0.7562346	0.04119111	0.2093599	0.9627583	0.7331292	0.2658057	0.1084441
chr5_134976323	0.3717254	-0.155974	0.735031	-0.3109382	-0.3848562	0.1261222	0.7974638	-0.4106715	-0.1514496	0.154159	-0.09085493	-0.001850103	0.3534	0.1576	0.2933	0.1992	0.2154	0.1623	0.6667	0.1612	0.2348	0.1757	0.3529	0.05252	0.325125	0.3284132	0.01658159	0.1261029	0.08102602	0.4432064	0.3726549	0.01192785	0.5306704	0.3877254	0.8096418	0.9719378
chr5_134976936	-0.3157047	-0.0006876655	0.1385254	-0.01252735	-0.2595814	-0.1812586	0.08490322	0.200446	-0.2431611	0.0794618	-0.4180166	-0.08978104	0.2957	0.1257	0.2636	0.1641	0.245	0.1299	0.393	0.1292	0.2497	0.124	0.2886	0.04732	0.3077722	0.9956697	0.6122057	0.9399722	0.3043145	0.1664972	0.8425319	0.123942	0.3456984	0.5248577	0.1655034	0.05806704
chr5_134976972	0.9218274	-0.07466491	0.7753629	-0.09212082	-0.2494302	-0.02964409	0.06543061	-0.08779021	0.2702213	-0.02892164	-0.1036346	-0.203863	0.4277	0.1663	0.4459	0.2203	0.3032	0.1756	0.6463	0.1721	0.3121	0.1716	0.4111	0.06873	0.05138719	0.6579644	0.1196049	0.6833563	0.4330789	0.8680052	0.9384218	0.6153155	0.4107536	0.8681247	0.8182444	0.003085099
chr5_134976981	0.8363038	-0.1639877	-0.2654725	0.1123276	-0.1172393	0.1706938	0.3788159	-0.08590125	0.3893274	-0.2596654	0.05645965	-0.1276463	0.3592	0.1327	0.2736	0.194	0.2651	0.1451	0.5724	0.144	0.2978	0.1464	0.3841	0.05913	0.02979126	0.2206322	0.35068	0.5700297	0.6697999	0.2444493	0.5873629	0.5549767	0.2120205	0.07933455	0.8920454	0.03116474
chr5_134977034	0.08340091	-0.05612948	-0.2019236	-0.02459597	0.01463871	-0.100472	-0.005245048	0.005295301	-0.2068176	-0.2196541	0.3540062	0.03146554	0.2889	0.1321	0.2607	0.1608	0.2638	0.1198	0.3908	0.1284	0.2566	0.1424	0.2988	0.05214	0.7822603	0.6736253	0.4546048	0.8799997	0.9573128	0.4050567	0.9901432	0.9673762	0.4359763	0.1268119	0.2582088	0.5467343
chr5_134983583	2.796529	-0.06342278	-1.420923	-0.2777813	1.483393	0.1431164	45.90995	0.005220703	0.8417957	-0.5011899	-0.04045984	0.02944504	0.6975	0.234	0.5123	0.3318	0.4874	0.2482	0.9793	0.2577	0.484	0.255	0.6353	0.1001	0.004065343	0.7921555	0.01721894	0.4296635	0.007872171	0.5764523	0	0.9843827	0.1280192	0.05737085	0.9607737	0.7697677
chr5_134988332	-0.2126575	0.1525777	-0.4488591	-0.345985	-0.3136837	-0.09391904	-0.2522657	0.1153879	0.04053875	-0.1389059	-0.2437627	0.16799	0.5207	0.2184	0.4752	0.2698	0.3619	0.2346	0.7355	0.2037	0.339	0.234	0.5058	0.08055	0.7273346	0.4953964	0.4059142	0.2168973	0.419081	0.6971546	0.8162421	0.5791799	0.9104251	0.5638487	0.6775991	0.03763944
chr5_134988589	-0.5335715	-0.1700256	0.1118258	-0.007359893	-0.5695584	0.2031824	-0.852773	-0.06376792	0.06798386	0.05438613	-0.183177	0.210414	0.3449	0.15	0.2841	0.1964	0.2481	0.14	0.5184	0.1382	0.2636	0.1625	0.3176	0.05402	0.1464722	0.2624244	0.70588	0.970689	0.02615484	0.1507153	0.1595132	0.6476782	0.803528	0.7412221	0.5844527	0.0001004816
chr5_134988615	-0.8305842	-0.1079591	0.0908877	-0.2373547	-0.5709403	0.05350877	-0.6352902	0.1196084	-0.2596055	0.07873675	-0.184166	0.1716734	0.2703	0.1122	0.2396	0.1502	0.238	0.1159	0.3649	0.1123	0.2186	0.1238	0.2734	0.04664	0.003091992	0.3390084	0.7126632	0.1182101	0.01980738	0.6465436	0.1050283	0.2898995	0.2465132	0.5279706	0.5170178	0.0002361648
chr5_134997237	0.8270072	0.4391421	-0.5188544	0.3520268	1.337067	-0.3667278	1.670234	0.3806707	0.9302467	-0.150401	-0.1979189	-0.07504654	0.6237	0.2663	0.5367	0.3372	0.554	0.2549	0.8394	0.2622	0.4847	0.2729	0.6826	0.1093	0.2999865	0.1119468	0.4146619	0.325692	0.04450941	0.1641684	0.2794827	0.1612025	0.09320945	0.5959718	0.8321912	0.4949247
chr5_134997316	1.453111	0.05704468	-0.3781352	0.05220616	0.1431629	0.08334897	2.308984	-0.148103	0.4666724	-0.3366011	0.7534235	-0.2545218	0.4048	0.1558	0.3159	0.223	0.3123	0.1776	0.6053	0.1782	0.3385	0.1617	0.4031	0.06018	0.001029121	0.7175991	0.2560766	0.8194806	0.6632095	0.6441913	0.002394048	0.4134695	0.1945412	0.039952	0.08717463	2.424923e-05
chr5_134997375	1.633124	-0.2779961	2.535389	0.05172122	-1.975684	-0.2832359	-3.873308	0.1535556	1.456254	-0.3062491	0.183029	-0.2597822	0.6766	0.2851	0.6145	0.3507	0.5809	0.2633	0.8728	0.2559	0.5837	0.2773	0.7015	0.09775	0.07551143	0.3499869	0.001133837	0.890151	0.005633403	0.2993829	0.03031192	0.5618602	0.04278981	0.288651	0.8524893	0.008171713
chr5_135005299	0.09728117	0.02605227	0.7135941	0.6693203	0.4199896	0.02539864	-1.067852	-0.1877989	-0.05754481	-0.1656891	-0.5977257	-0.2324384	0.5039	0.1861	0.403	0.3162	0.3262	0.1881	0.6992	0.1742	0.3558	0.1979	0.4263	0.06684	0.8675629	0.8905999	0.1051144	0.04462664	0.223568	0.8944962	0.2748902	0.2884257	0.8798573	0.4118298	0.2046778	0.0005209271
chr5_135009785	-3.088756	0.2480053	-1.586497	0.3186154	-1.426099	-0.05674265	0.1004396	0.1411888	-1.440974	-0.237478	0.3320922	-0.2036591	0.8247	0.3692	0.6162	0.4849	0.6235	0.3923	1.095	0.4207	0.6998	0.3962	0.88	0.1463	0.03415512	0.5324446	0.0425843	0.5655231	0.07373985	0.8941569	NA	0.7607772	0.1413152	0.5820878	0.8577458	0.1684855
chr5_135009818	0.204425	-0.3555253	0.4704203	-0.0686348	0.1772141	-0.2083506	-1.310491	0.1475598	-0.4128052	0.1414298	-0.04417475	-0.1788131	0.4273	0.1753	0.3566	0.2191	0.3369	0.18	0.5902	0.1679	0.3456	0.1867	0.4641	0.07146	0.6653518	0.04585869	0.2177791	0.7598738	0.6204142	0.2548712	0.07306107	0.3862824	0.2623478	0.4567526	0.9328083	0.01256432
chr5_135013192	0.8981503	-0.3558862	-0.2636946	0.1648333	0.03743741	0.02998434	1.004467	-0.054349	0.1129903	0.09135343	1.002505	-0.2253361	0.3814	0.1421	0.3054	0.1865	0.2709	0.1396	0.5441	0.1454	0.3047	0.1581	0.4196	0.05313	0.02949007	0.01317282	0.4109697	0.3852204	0.8941705	0.8315732	0.1214004	0.7115186	0.723945	0.5683024	0.03010608	2.28317e-05
chr5_135013228	3.872924	0.02786667	3.980608	0.6755058	-0.7184614	0.5588644	-6.772699	-0.6306934	2.005397	0.5214198	5.641102	-0.04150823	0.8539	0.4101	0.7722	0.5103	0.7779	0.3947	1.132	0.379	0.8338	0.436	0.8987	0.124	0.01825133	0.9505835	0.001055448	0.2549477	0.5616627	0.193271	NA	0.1235722	0.1842469	0.2818103	0.005907947	0.7397682
chr5_135014329	22.03826	-0.411756	0.08318856	0.1443403	-0.3656193	-0.008188031	-0.9783785	0.1080865	0.4098684	-0.3893132	-0.2401495	-0.03305936	0.9672	0.2452	0.598	0.3651	0.4926	0.2867	1.781	0.283	0.5557	0.2795	0.6268	0.1057	7.126554e-09	0.1035244	0.9112221	0.7128336	0.5183284	0.9781721	NA	0.7141279	0.5397414	0.1810989	0.7652973	0.7557901
chr5_135014397	0.2989898	-0.1368257	-1.168641	0.6446804	-0.3494626	-0.001902683	0.7342497	-0.3222015	-0.4793036	-0.07487111	1.360913	-0.09360028	0.3977	0.1878	0.2978	0.26	0.3029	0.1664	0.5595	0.1566	0.3217	0.1643	0.5027	0.06374	0.4903289	0.4742334	0.0001795356	0.0166537	0.2715397	0.9910041	0.2767273	0.04214393	0.1583309	0.6530675	0.0192696	0.1427889
chr5_135014463	-0.9626614	-0.490718	-0.01432536	0.05432711	-0.9569817	0.1434005	-1.135439	-0.02282814	-0.7030457	0.02641707	-0.8583353	-0.1701114	0.3555	0.1635	0.343	0.2178	0.271	0.1691	0.5055	0.1685	0.3065	0.1659	0.3806	0.05995	0.01137321	0.003066963	0.968706	0.8076586	0.0006759457	0.4032621	0.05261647	0.8937652	0.02900721	0.8752225	0.03702501	0.00461927
chr5_135018452	-0.06564991	0.05403357	-0.655395	-0.05649989	-0.1916194	0.1852374	0.4352898	-0.188206	-0.02349411	-0.03430547	0.1618316	0.06477228	0.3684	0.1657	0.3268	0.2141	0.3312	0.1616	0.5283	0.1598	0.3049	0.1712	0.3797	0.06116	0.8684172	0.7477672	0.05804231	0.7965801	0.5851297	0.2579689	0.484192	0.2449817	0.9414989	0.8434957	0.6933668	0.290475
chr5_135018550	0.04938845	0.009900762	0.1806303	0.1342047	-0.374153	0.05827594	-0.085001	-0.06188077	0.07101092	-0.1512825	0.3827133	-0.01089276	0.2957	0.1205	0.2309	0.1521	0.2097	0.1176	0.3784	0.1233	0.2182	0.1281	0.2968	0.04571	0.8732332	0.9349924	0.4465684	0.383165	0.08106165	0.622645	0.835284	0.6184544	0.75079	0.2415015	0.2181877	0.8118405
chr5_135018636	-0.7684868	0.02585163	-0.02804812	0.1181551	-0.7492734	-0.08804775	-0.6914464	0.1243991	-0.3334822	0.03815728	0.1710035	0.1086948	0.2908	0.1215	0.2553	0.1608	0.2266	0.1228	0.3942	0.1299	0.2335	0.123	0.3116	0.05208	0.01145646	0.8327357	0.9154056	0.4683088	0.00127932	0.4767283	0.1069587	0.3423466	0.1649211	0.7581842	0.6020399	0.03713819
chr5_135018666	-0.1163574	0.06417235	0.08789204	-0.2763926	-0.4396492	0.04024119	0.2212881	0.02226988	-0.3028139	0.01498539	-0.07051692	0.07449551	0.3426	0.1494	0.3195	0.2126	0.2787	0.1513	0.4681	0.1557	0.3047	0.154	0.3538	0.0597	0.7496685	0.6710459	0.794344	0.2039639	0.1297733	0.7926218	0.6761328	0.8876437	0.3438668	0.9234039	0.8521142	0.2129093
chr5_135018896	-0.06041274	0.1685246	0.7850643	0.03046301	-0.5543221	0.04902878	-1.014695	0.1707334	-0.1807869	-0.1170307	0.5855567	0.00462178	0.4065	0.1692	0.3334	0.2123	0.2897	0.1719	0.5599	0.1717	0.2983	0.1687	0.4088	0.06542	0.8919921	0.3262734	0.02641894	0.8884866	0.06704354	0.7787324	0.1332052	0.3272821	0.5629502	0.4941155	0.1911367	0.9437985
chr5_135027553	-14.55672	-0.1675099	-4.423963	0.3186778	-0.7374036	0.7845223	0.2416185	-1.061924	-4.388124	-0.332667	-11.26734	-0.4142906	1.009	0.4966	0.86	0.6169	0.8441	0.4703	1.335	0.4643	0.9464	0.4909	1.083	0.1687	NA	0.7696894	0.008664246	0.6843243	0.639491	0.1409839	NA	0.04279777	0.1342311	0.554926	NA	0.01549554
chr5_135027597	-0.5573947	-0.1251252	0.2186213	0.5288096	-0.7523849	-0.4478822	-0.3549866	0.4800309	-0.2630694	-0.07600665	-0.5281396	-0.1161788	0.5529	0.2403	0.4608	0.3573	0.466	0.257	0.789	0.2639	0.4908	0.2533	0.5376	0.08697	0.4008964	0.6132449	0.6737068	0.1668737	0.1531371	0.09214375	0.7822197	0.07934405	0.6404978	0.7716021	0.4074656	0.1832591
chr5_135027611	-1.646044	-0.02899712	-0.3185292	0.552477	0.1614682	-0.9165491	-19.8929	0.747536	-1.595586	0.8523922	-0.6167905	0.04098841	0.7545	0.3973	0.7545	0.531	0.6697	0.4109	0.9643	0.4111	0.7697	0.4006	0.8058	0.1277	0.152199	0.9465993	0.7817249	0.3779689	0.8578966	0.04199352	4.683928e-08	0.09739472	0.185698	0.05122465	0.6503447	0.7502222
chr5_135036668	0.2687588	0.1534243	-0.1020883	-0.1326441	-0.7682457	0.1343669	0.6308253	-0.06804472	0.3318332	-0.1584404	0.003347159	0.09210173	0.291	0.1404	0.255	0.1911	0.2713	0.1435	0.3946	0.1411	0.2376	0.1452	0.3401	0.05016	0.376912	0.2792784	0.6986739	0.4956715	0.006420103	0.3541011	0.1418546	0.6330631	0.1749051	0.28031	0.9926157	0.06667663
chr5_135037495	-0.1984993	-0.1399888	0.04457051	0.1019133	-0.3711545	0.09419772	-1.364324	-0.2566905	-0.04723461	0.0004428299	0.4458311	-0.221686	0.4217	0.1962	0.3857	0.2726	0.3745	0.1888	0.5387	0.184	0.3595	0.2073	0.5206	0.07907	0.6695167	0.4841567	0.9150935	0.7190734	0.358125	0.6241653	0.03286503	0.1703007	0.9024193	0.9983326	0.4646709	0.005191746
chr5_135037569	17.54823	0.2842052	0.1511626	0.001225631	-0.6840589	-0.04064982	-2.363541	-0.02907535	0.3755886	0.02540072	-0.09240552	-0.2929304	0.9354	0.2106	0.4627	0.3098	0.4002	0.2321	1.688	0.2167	0.4378	0.2365	0.5397	0.08528	3.279921e-11	0.1870902	0.7721058	0.9969987	0.1172449	0.8647297	NA	0.8957871	0.4405207	0.916887	0.88539	0.0006206831
chr5_135038875	-0.7767808	0.001248303	-0.333282	0.01369622	-0.3769754	-0.1280149	-0.4050193	-0.006020456	-0.2162438	0.4426753	-0.3854324	-0.1936345	0.3685	0.1819	0.342	0.2222	0.3059	0.1878	0.4937	0.1712	0.3171	0.1964	0.4229	0.06947	0.05004116	0.9946158	0.3598002	0.9520774	0.2406859	0.5031592	0.4755829	0.9723612	0.5177947	0.02710174	0.4088653	0.005426239
chr5_135040764	0.1262669	-0.191522	-0.003003295	-0.05394365	0.3017127	0.06002028	-1.251048	0.09100895	-0.3141296	-0.02563315	1.222439	-0.05642194	0.4491	0.1698	0.4061	0.2336	0.3474	0.1919	0.5878	0.1924	0.3438	0.1792	0.5824	0.07069	0.801654	0.2663327	0.9946078	0.8223417	0.4154181	0.7588772	0.08509594	0.6425175	0.3908912	0.8880859	0.08796049	0.425937
chr5_135043392	-0.2123736	0.5724094	0.9821879	0.08163312	0.03112904	-0.2747508	-1.923063	0.3382	0.9795436	0.1093968	-0.7292781	-0.1289044	0.454	0.232	0.4672	0.2705	0.391	0.2229	0.6672	0.2106	0.4061	0.2529	0.4589	0.08376	0.6768279	0.01639669	0.06306408	0.7714067	0.9415866	0.2295154	0.03179689	0.116445	0.02750866	0.6755759	0.1579577	0.1251368
chr5_135078042	-1.254062	1.583978	1.663046	-0.5365273	-1.591514	-0.2241469	0.4970703	0.09556016	8.929537	0.9004251	8.593415	0.05328721	1.136	0.5324	1.047	0.5882	0.8526	0.4211	1.56	0.4097	0.9834	0.4642	1.072	0.2049	NA	0.01178704	NA	0.4607145	0.3293373	0.6292422	NA	0.8315063	0.09942999	0.08578158	NA	0.7990733
chr5_135080114	1.771355	-0.0008713891	-0.2526009	0.2040719	0.3547509	0.4165011	3.965419	-0.2636624	0.1880581	-0.09202266	0.3880081	-0.1745574	0.5153	0.191	0.3899	0.2663	0.3688	0.184	0.7756	0.1823	0.3835	0.1937	0.4995	0.07406	0.003219224	0.9964269	0.550783	0.4601186	0.3712684	0.02608495	0.001249775	0.1550046	0.6506354	0.6411578	0.5009813	0.01874819
chr5_135090424	0.2248698	0.2819723	-0.03196649	0.164064	0.1096485	-0.2491215	0.04657058	0.1935394	0.8889329	-0.01271513	-0.9601677	-0.06785519	0.4216	0.189	0.4028	0.2452	0.3785	0.1726	0.5214	0.1737	0.3832	0.1785	0.377	0.06483	0.6286325	0.1429132	0.9420943	0.5165473	0.788592	0.1551179	0.9392469	0.2725195	0.03213847	0.9441226	0.01832726	0.2962719
chr5_135090460	-37.62963	-0.186813	0.5564884	-0.206201	0.2984498	0.2652571	-2.430002	0.02458779	0.2671208	-0.1459464	1.44891	-0.08723109	1.025	0.2439	0.5614	0.2971	0.4433	0.2132	1.399	0.2113	0.5009	0.2434	0.6358	0.09092	NA	0.4575969	0.4120425	0.5075181	0.5461897	0.2241507	NA	0.9094463	0.6443982	0.5608479	0.07858439	0.3393486
chr5_135090523	-0.5271398	0.06036996	-0.1510322	0.05039984	0.02094157	-0.0910093	-0.837175	-0.05599814	-0.09544207	-0.2128875	-0.03444078	0.01105487	0.3808	0.1571	0.3705	0.2173	0.3351	0.1471	0.4684	0.1355	0.2783	0.1561	0.3322	0.06371	0.2005454	0.7043125	0.7049602	0.8208946	0.9530475	0.5405645	0.1143095	0.6822029	0.7418546	0.1779575	0.9221014	0.8625209
chr5_135096003	-0.4523835	0.06032223	-0.03559131	0.1109243	0.0846095	-0.09605786	-0.3627532	0.07676129	-0.1293663	0.06348195	-0.2003912	-0.2283987	0.289	0.1327	0.2389	0.1757	0.2166	0.1413	0.3722	0.1297	0.2287	0.1376	0.286	0.0512	0.1339913	0.6523097	0.8849745	0.5342663	0.7029418	0.5009509	0.3656799	0.5573124	0.5818614	0.6476977	0.5019649	8.386899e-06
chr5_135096033	-0.0433868	0.08680101	0.08572655	0.2033311	0.4207048	-0.07997889	-0.01045569	0.01768744	-0.4120625	0.003487974	0.3878298	-0.1367037	0.2919	0.1596	0.2708	0.2012	0.251	0.1569	0.3931	0.1499	0.2376	0.1396	0.3031	0.0607	0.8869516	0.5913404	0.7605646	0.3222104	0.1047054	0.6146613	0.9804882	0.9071281	0.0920647	0.9802617	0.2227104	0.02457828
chr5_135096080	-0.2142951	-0.06075613	0.01522917	-0.03850386	0.3260704	0.2029	-0.3131967	-0.1134564	-0.3416252	0.1549782	0.1313595	-0.06349363	0.2472	0.1159	0.2	0.1549	0.2092	0.1132	0.3151	0.1133	0.193	0.1158	0.2383	0.0404	0.4009167	0.6025905	0.9405271	0.8060134	0.1274675	0.07493177	0.3455143	0.3197691	0.08242265	0.1837415	0.592404	0.1163357
chr5_135096093	0.02529724	-0.05221445	-0.2033594	0.102707	0.3073377	-0.01887969	-0.03524435	0.08761861	-0.1492393	0.01487554	-0.1854368	0.01340986	0.2893	0.1474	0.262	0.2111	0.2436	0.1455	0.3634	0.138	0.2378	0.1546	0.3136	0.05452	0.933292	0.7260632	0.4538167	0.6343822	0.221087	0.8978511	0.9280055	0.529452	0.5421397	0.924265	0.5744653	0.8059947
chr5_135111107	1.744284	0.5212529	2.164381	0.123321	-0.1219311	-0.2297219	-0.608047	-0.3146398	0.1316585	-0.007066354	2.277243	-0.01624153	0.6622	0.2425	0.6616	0.3148	0.5283	0.239	0.8838	0.2555	0.5773	0.2502	0.6196	0.09335	0.04840639	0.03703871	0.01416278	0.7100217	0.8446402	0.3506526	0.7475382	0.2338133	0.8522741	0.9781849	0.003916094	0.8624741
chr5_135111166	0.152118	-0.160909	0.06675782	0.1417052	0.1522934	-0.01247302	-0.1267285	-0.01795767	1.026531	-0.002657261	-0.3584725	-0.1140267	0.4457	0.2231	0.374	0.2837	0.3748	0.2162	0.6043	0.2081	0.4175	0.2231	0.5021	0.07983	0.7599648	0.4820164	0.8685165	0.6319619	0.7063868	0.9550809	0.8673001	0.932735	0.02546893	0.9907364	0.5369527	0.1545015
chr5_135115	0.00259051	0.252796	-0.1963567	0.08372838	0.06794924	-0.154436	-0.2554764	-0.1363632	-0.4641605	-0.3690252	-0.2779297	-0.1088878	0.4119	0.1461	0.3196	0.1696	0.279	0.1425	0.624	0.1639	0.2967	0.1502	0.423	0.05968	0.9954274	0.08694683	0.560459	0.6265918	0.8150822	0.2834051	0.7490225	0.411795	0.1351846	0.01513968	0.551598	0.06856494
chr5_135118292	0.302137	-0.1440641	-0.2694423	0.06410787	0.5324679	0.02266544	-0.1866853	-0.001704714	0.3936844	-0.1890272	-0.1075584	-0.0775378	0.3622	0.1482	0.2918	0.1796	0.3048	0.1537	0.4445	0.1427	0.2998	0.1513	0.378	0.05538	0.4368451	0.3363721	0.3771315	0.7254803	0.09614919	0.8841478	0.706755	0.9905661	0.2102952	0.2168415	0.7922159	0.1621262
chr5_135118322	0.5912143	-0.2956716	-0.2475356	0.3306515	0.1173316	-0.161947	0.6058341	0.03539377	0.6803117	-0.1035033	-0.1333127	-0.1214191	0.3456	0.1433	0.2845	0.1861	0.2924	0.1394	0.5109	0.143	0.2905	0.1459	0.3686	0.05875	0.1084322	0.04115053	0.4042147	0.08086259	0.7011758	0.2499791	0.3080244	0.8064834	0.02503439	0.4827907	0.7367149	0.03909951
chr5_135134574	-0.1408963	-0.1142971	-0.7443519	-0.2312426	-0.3007138	0.2467447	0.9413891	0.1052288	-0.4999057	0.1004592	-0.8482572	0.008587733	0.3906	0.1724	0.331	0.2384	0.3422	0.1737	0.5147	0.1857	0.3302	0.1869	0.3893	0.06802	0.7398421	0.5137243	0.03383485	0.3461876	0.4089671	0.1618345	0.1168496	0.5776615	0.1529949	0.5974778	0.04474585	0.8997631
chr5_135134606	0.6419153	-0.1589106	-0.7481225	0.015294	0.1069179	-0.03898208	0.4518881	0.0004417874	-0.4337892	-0.3006963	0.06517686	-0.09139981	0.3475	0.1465	0.3055	0.1851	0.2582	0.1461	0.4659	0.1353	0.2836	0.1547	0.4087	0.05228	0.0832525	0.2832664	0.0197127	0.9352846	0.6891209	0.7918147	0.3907677	0.9974187	0.1424357	0.05481516	0.8842793	0.08083109
chr5_135134617	-0.3767946	-0.3970616	-0.8499269	-0.1153024	0.1903347	-0.02621913	-1.229604	0.0319639	-0.6966917	-0.2684205	-0.3064041	-0.1958136	0.3789	0.1699	0.3231	0.2411	0.322	0.1679	0.4686	0.19	0.3087	0.1823	0.39	0.06446	0.3574185	0.02127582	0.01279413	0.6425567	0.5757392	0.8776552	0.02044584	0.8688129	0.03182269	0.1476905	0.4694099	0.002433932
chr5_13513565	0.3080951	-0.1071888	-0.1595912	0.1852708	0.3501967	-0.1038299	0.6185219	-0.01628374	-0.4030452	-0.1317579	0.0211634	-0.2084005	0.374	0.1429	0.2875	0.2048	0.2557	0.1498	0.492	0.141	0.2576	0.162	0.3817	0.05368	0.4448668	0.4578458	0.5949588	0.3759044	0.1854926	0.4931528	0.2737463	0.9089732	0.1305814	0.4222194	0.9591286	0.0001058926
chr5_13513658	-0.783274	-0.02108292	-0.4177125	0.4252287	-0.2129582	0.07971543	-0.6276424	-0.3019614	-0.5668101	0.06689243	-1.22937	-0.2023127	0.493	0.2126	0.4506	0.2808	0.3934	0.1999	0.6535	0.2211	0.3875	0.2542	0.4952	0.08055	0.1668812	0.9228058	0.4079144	0.1461073	0.6187105	0.6959985	0.4672404	0.1828854	0.1775131	0.7991056	0.03102073	0.01229788
chr5_135138573	-1.156654	-0.1083833	-1.029615	0.1220179	-0.9927776	-0.2711505	-1.522301	0.3286009	-0.6664938	0.2070524	0.6621257	-0.04346648	0.5106	0.1941	0.4231	0.2515	0.369	0.1906	0.6454	0.1838	0.4016	0.2056	0.5871	0.07376	0.05144695	0.5838502	0.0274572	0.6386649	0.01239876	0.1625533	0.07159639	0.07885645	0.1285403	0.3243543	0.3612622	0.5567398
chr5_135159261	0.4721122	-0.002654763	-0.06198635	-0.1074562	-0.9146154	-0.1905123	-3.336473	0.1750587	0.09061829	0.3665242	0.3696803	-0.2088754	0.6919	0.2278	0.4355	0.2887	0.4314	0.2281	1.087	0.2224	0.4586	0.2308	0.6206	0.07814	0.6222626	0.9909462	0.8980483	0.7215721	0.05578905	0.4161059	NA	0.4428312	0.8606131	0.1223017	0.6404351	0.007700706
chr5_135159352	-0.1551158	-0.02989114	0.5735978	-0.267951	0.1678916	0.3660015	-1.641338	-0.2287934	-0.4468164	-0.1853854	-0.301073	-0.1885134	0.5523	0.2278	0.446	0.2836	0.4453	0.2384	0.7713	0.2318	0.4245	0.2152	0.5256	0.08023	0.8148818	0.8983337	0.2496927	0.3649208	0.7356753	0.1359678	0.1756019	0.3369818	0.3405762	0.4001954	0.6260356	0.01917618
chr5_135213427	0.1365469	-0.05049157	0.4165724	-0.4815207	-0.08387061	0.01892914	-0.4066296	0.114155	0.04099847	-0.2496322	-0.2116525	0.1435524	0.5526	0.2199	0.4564	0.294	0.4109	0.2251	0.7255	0.2186	0.3969	0.2311	0.5137	0.08562	0.8368348	0.8227642	0.4167177	0.1174792	0.8523764	0.9346992	0.6996922	0.610346	0.9244641	0.2932814	0.7237158	0.09482741
chr5_135213454	0.6908468	0.1255732	2.658823	0.1838937	-1.084813	-0.4090095	-2.159614	0.0958614	-0.001423227	-0.08929497	0.1230433	-0.09640041	0.5323	0.2181	0.7162	0.2912	0.3849	0.2003	0.9453	0.2133	0.3627	0.2216	0.5896	0.09337	0.271897	0.5741847	0.009573417	0.5457538	0.009287356	0.0454352	0.4561295	0.6606051	0.9970823	0.6943659	0.8661447	0.3039754
chr5_135213555	1.223092	-0.1819927	0.3525648	0.04771648	-0.3033981	-0.004917362	0.8544643	0.06523506	0.2721258	-0.1608894	0.7101971	-0.07225561	0.5184	0.1753	0.4801	0.2116	0.2916	0.1653	0.6903	0.174	0.3128	0.1761	0.5308	0.0721	0.04363517	0.3067326	0.5194535	0.825562	0.3196186	0.9765943	0.3704726	0.7119823	0.4086273	0.3684678	0.256824	0.3175283
chr5_135213579	-0.4698016	0.1056964	0.1141983	0.1334672	0.05772276	-0.01474865	-0.3212876	0.1015937	-0.4982787	-0.02929508	-0.3692098	-0.06923998	0.3163	0.1474	0.3032	0.1767	0.2653	0.1581	0.4137	0.1456	0.2557	0.1449	0.4154	0.05507	0.1588212	0.4781758	0.7196597	0.4572111	0.8338403	0.9266078	0.4795385	0.4899908	0.05957809	0.8414487	0.4188074	0.2093334
chr5_135214	-0.1278451	0.3994975	0.2968251	0.2625807	0.1233527	0.04210015	-0.3379196	-0.1369069	0.181676	-0.05744509	0.254675	-0.1038543	0.391	0.1467	0.344	0.188	0.2883	0.1549	0.5207	0.1482	0.2813	0.1484	0.4578	0.05841	0.7634605	0.007064986	0.4178236	0.1701254	0.6820295	0.7883077	0.5795425	0.3609285	0.5354126	0.7018606	0.6208944	0.07589998
chr5_135241365	0.6230889	0.02100825	0.6795106	0.1926962	0.3262223	-0.2718494	0.8351229	0.05661802	0.3873298	0.09959126	0.0211374	-0.2042059	0.5462	0.181	0.4272	0.2367	0.3405	0.1633	0.8783	0.1787	0.4246	0.1875	0.4305	0.07359	0.3392886	0.9091184	0.1503871	0.4289672	0.3676848	0.1005119	0.6493926	0.7552435	0.4088556	0.6018561	0.9646518	0.005650721
chr5_135241376	-1.036124	0.1570509	-0.3262454	0.1711712	-0.5905986	0.03617728	-1.81842	-0.1335412	-0.07632509	0.06994874	-0.2854125	-0.1024811	0.4684	0.1863	0.4382	0.26	0.417	0.2166	0.5888	0.1803	0.415	0.2214	0.4574	0.0753	0.05065599	0.4075338	0.5033516	0.5249661	0.1979941	0.8704725	0.01255153	0.4662937	0.8671099	0.758008	0.5789706	0.1747473
chr5_135241396	-0.8020595	0.3428154	-0.5993821	0.5105137	0.1649576	0.1273741	-1.072577	-0.3904287	0.9670628	0.04283348	0.02116389	-0.0901193	0.5131	0.2324	0.4203	0.2585	0.4233	0.1936	0.6404	0.1882	0.4685	0.2319	0.4659	0.07591	0.1796904	0.1513666	0.1956636	0.05641924	0.7240443	0.5186184	0.1983182	0.04160288	0.06820996	0.8574105	0.9679381	0.2365078
chr5_135241410	-0.7185842	0.2074425	-0.1335786	0.3221167	-0.04454551	-0.1111299	-1.598493	-0.2026749	0.4965199	0.01457043	-0.1688913	-0.1289697	0.424	0.1969	0.3925	0.2365	0.3582	0.1731	0.5629	0.1688	0.4017	0.203	0.4473	0.07206	0.1248102	0.3016424	0.7542677	0.1857099	0.9075674	0.5271866	0.01891913	0.2366303	0.2576614	0.9439699	0.7355885	0.07424486
chr5_135241417	-0.1969825	0.002104831	0.1735796	0.1193642	-0.2208907	-0.1525645	-1.379545	-0.1016382	0.2344128	-0.06341235	0.2042548	-0.09931186	0.4042	0.1614	0.374	0.208	0.3547	0.1612	0.4983	0.1552	0.3512	0.1893	0.4242	0.06893	0.6557743	0.9897314	0.6668792	0.5745828	0.56039	0.3502771	0.01638142	0.5176644	0.5320069	0.7422112	0.6628103	0.1506222
chr5_135241426	0.6197053	-0.1411176	0.4288819	0.1383463	0.6331039	-0.05957705	0.1419757	-0.3347775	0.6616901	0.4111403	0.4341509	-0.1375705	0.5135	0.2065	0.4583	0.2761	0.4528	0.2159	0.7058	0.2036	0.4212	0.2152	0.4998	0.07484	0.3004051	0.5037194	0.4055524	0.630093	0.2125258	0.7875916	0.8866843	0.1074308	0.154211	0.06207771	0.451827	0.0667966
chr5_13525274	-0.2673929	0.03141802	-0.1850078	-0.02547158	-0.4868329	0.1794793	-0.5242621	-0.1298363	-0.5577475	-0.1426306	-0.3592966	-0.2287737	0.3804	0.1543	0.3032	0.1785	0.2593	0.1489	0.489	0.1478	0.2932	0.1505	0.4398	0.0618	0.5156399	0.8405594	0.5609299	0.8883391	0.06978972	0.2332884	0.3496931	0.3849504	0.06896125	0.3488011	0.4631295	0.0002200906
chr5_13525292	1.156067	-2.916852	-0.1235419	8.902631	-6.573996	1.27544	0.04508558	-1.22041	3.394564	1.237848	1.805254	-0.1724251	1.738	0.9593	1.253	0.9465	1.149	0.8145	1.965	0.6842	1.296	0.8519	1.94	0.2759	NA	0.390543	NA	0.002402952	NA	0.3636203	NA	0.1933114	NA	0.4466778	NA	0.5480409
chr5_135270900	-0.05667248	0.08704366	0.4879912	-0.1061937	0.3360724	-0.01274785	-0.5851012	-0.1423234	-0.0934158	0.1364917	0.4094102	-0.1779027	0.4448	0.2115	0.4008	0.2417	0.3212	0.1832	0.5545	0.1934	0.3561	0.2147	0.4797	0.07873	0.909148	0.6875046	0.2646487	0.6698637	0.3217537	0.9454619	0.3798843	0.4702896	0.8063527	0.5346607	0.4539394	0.02428173
chr5_135270993	0.6049356	-0.2561917	-0.3363279	-0.03390267	-0.01845761	-0.02322223	0.5457887	-0.01214662	-0.1616624	-0.1587051	1.073039	-0.1751414	0.378	0.1652	0.2958	0.2181	0.324	0.1663	0.4562	0.1852	0.3296	0.1811	0.4439	0.06931	0.1384411	0.1261431	0.2774216	0.8794209	0.9570189	0.8904806	0.2870427	0.9486104	0.6433122	0.3887706	0.03030468	0.01170715
chr5_135309015	-0.2870643	0.04705661	-0.1381894	-0.003575211	0.2888677	0.1019485	-1.05465	-0.1255354	0.3661368	0.4665881	-0.849767	-0.0541478	0.413	0.1842	0.3638	0.2677	0.3963	0.1715	0.4352	0.1815	0.4451	0.2136	0.4355	0.069	0.5267189	0.8017418	0.7234726	0.9897332	0.5033492	0.5581143	0.02912135	0.4963984	0.4613549	0.03284379	0.07900505	0.4336974
chr5_13532328	-0.2482654	0.06669189	-0.9088844	0.07608562	-0.1651763	-0.1020187	0.8223091	0.09823854	0.2980142	-0.01643642	0.09252425	0.04541664	0.5064	0.2356	0.4584	0.3278	0.4938	0.2459	0.7494	0.252	0.4997	0.2641	0.5646	0.09578	0.67248	0.7832363	0.07804477	0.8264279	0.7711481	0.6875808	0.4675109	0.7059846	0.6054432	0.952135	0.8924085	0.6369292
chr5_13532389	0.339767	-0.1943753	-0.4699996	0.02575326	-0.3993414	-0.02365018	-0.3530527	0.1570256	0.2985595	-0.04644792	1.811956	-0.05940273	0.4631	0.1867	0.3632	0.2754	0.3377	0.1896	0.5611	0.1789	0.3417	0.2	0.5569	0.06899	0.5155213	0.3064003	0.2279399	0.9283698	0.2656811	0.9025231	0.602484	0.387825	0.4115576	0.8199981	0.00688384	0.3903502
chr5_13532403	1.490755	0.1653364	-0.1248471	-0.1499656	0.4189955	0.5051144	2.34324	-0.2453907	-0.04356647	-0.09489232	0.6606044	-0.03648483	0.4795	0.2135	0.4164	0.2929	0.4055	0.2194	0.6796	0.2238	0.397	0.2312	0.5394	0.0785	0.00636698	0.4493172	0.7851643	0.6244538	0.3449054	0.02469383	0.01142672	0.2852222	0.9197722	0.6896621	0.3024188	0.6431202
chr5_13532447	0.06122585	-0.1743936	-0.2285538	0.344382	0.9823019	0.3170834	0.4193197	-0.03021365	-0.1738321	0.1898635	0.2410007	-0.170137	0.5222	0.2114	0.3933	0.3321	0.4022	0.21	0.6479	0.2253	0.3749	0.2403	0.5374	0.07807	0.9203522	0.4200686	0.5931436	0.328011	0.02534703	0.1398763	0.6220216	0.8960473	0.6672991	0.4431059	0.705285	0.02980772
chr5_135338226	1.168448	0.2180654	1.007145	0.06242388	1.193	0.1305778	-0.7249	-0.007921787	0.5047093	0.1087782	0.1425501	-0.1926517	0.4146	0.1626	0.3298	0.2058	0.383	0.1632	0.5514	0.1677	0.3428	0.1736	0.4192	0.06649	0.01032882	0.1857463	0.003939724	0.7665962	0.004010083	0.4298886	0.272756	0.9628568	0.1666329	0.5371763	0.7575255	0.003839669
chr5_135338289	0.9954095	-0.5231673	0.5737444	0.1558438	1.111701	0.273691	0.4221355	-0.2234141	-0.7719154	-0.265451	-0.4342854	-0.1758876	0.5334	0.2495	0.4614	0.3268	0.4412	0.2528	0.675	0.2432	0.4587	0.2564	0.5756	0.08882	0.1144472	0.04230075	0.2699355	0.6522096	0.02374566	0.2948816	0.6444967	0.3728957	0.134823	0.3169762	0.5372535	0.04855902
chr5_13534337	-0.3995335	0.0008022073	0.4128727	0.2282822	-0.2006322	-0.2085886	-0.8781766	-0.05499986	-0.3398838	0.2045419	-0.4712617	-0.2887336	0.3972	0.1845	0.3282	0.2466	0.3511	0.1957	0.5094	0.1809	0.3058	0.1802	0.3864	0.05983	0.3559427	0.9965904	0.2347118	0.3696496	0.5926085	0.2959077	0.1379404	0.7649259	0.2899578	0.2642076	0.2606335	1.455472e-06
chr5_13534345	-0.4522304	0.09588058	0.4191394	0.270701	-0.1045937	0.03251338	-0.827125	0.2497506	0.1740587	0.2719825	-0.4242746	-0.200378	0.3346	0.1631	0.3197	0.2416	0.2968	0.1601	0.4686	0.1582	0.2842	0.1766	0.3874	0.06231	0.2027867	0.56192	0.2141499	0.2769225	0.7364749	0.8411192	0.1189239	0.1190388	0.5570715	0.1295451	0.3126564	0.001329314
chr5_135363118	2.013769	-0.04466588	0.6386421	-0.1127077	0.2690561	-0.1572603	5.826993	-0.09716899	1.167543	0.3271344	0.2247412	-0.2285519	0.5277	0.196	0.3884	0.2632	0.3521	0.1776	0.8501	0.1998	0.3382	0.2049	0.4536	0.07691	0.001188885	0.823172	0.1297223	0.6795169	0.4744777	0.383537	0.0003065335	0.6337002	0.001158927	0.1181274	0.6588094	0.003047772
chr5_135363223	1.628767	-0.1859608	-0.6632417	-0.3322756	-0.7707766	0.06725785	0.1378831	-0.01485474	0.2583018	0.003282894	-91.45156	-0.1892033	0.5416	0.2003	0.3707	0.208	0.3715	0.182	0.5389	0.1967	0.3263	0.1796	1.011	0.08612	0.01146926	0.3630353	0.0965755	0.1181608	0.05406895	0.7163236	0.829355	0.940975	0.4542908	0.9856535	NA	0.02861065
chr5_135363241	0.6432602	0.0453922	0.5971474	-0.2885719	0.2990586	0.05699357	-0.5896474	-0.08587095	0.188866	0.04112319	0.4936281	-0.2699116	0.3781	0.1745	0.3924	0.1941	0.3419	0.1597	0.4743	0.171	0.3006	0.166	0.4704	0.06122	0.1152564	0.7978457	0.161595	0.1447185	0.4110861	0.7246143	0.2737519	0.6207605	0.549014	0.8070039	0.3544312	1.079471e-05
chr5_135363251	0.2971616	-0.2528795	0.09703935	0.09517583	0.3040557	0.3354696	-0.5664458	-0.2610249	-0.2651122	0.1222311	0.8826187	-0.1668179	0.3051	0.1316	0.257	0.1661	0.2549	0.1431	0.3635	0.1302	0.2299	0.1381	0.3844	0.05005	0.3536453	0.05679766	0.7151842	0.5720442	0.2487296	0.02033141	0.1465815	0.04684109	0.2617455	0.380698	0.03403323	0.0008720619
chr5_135363278	-0.1748652	0.04379288	-0.04832539	-0.1561907	-0.02366108	0.06670609	-0.8182087	-0.1831946	0.0498821	-0.06886174	0.2505536	-0.1179095	0.2826	0.1183	0.2313	0.1638	0.2281	0.1276	0.3915	0.1257	0.2199	0.131	0.3053	0.05123	0.5528129	0.7131824	0.8389288	0.3468761	0.9195532	0.6041083	0.05446619	0.1482234	0.8248686	0.6022747	0.4345098	0.02153061
chr5_135400187	-0.729699	0.1490545	-0.2870497	-0.1239088	0.07403317	0.225294	-1.310891	0.1840936	-0.3510684	0.5430465	0.03251797	-0.1366483	0.4585	0.1786	0.3777	0.197	0.3292	0.1848	0.6973	0.1774	0.3106	0.2069	0.4044	0.06888	0.1572592	0.4115589	0.4816198	0.5374638	0.8318317	0.2308682	0.1778156	0.3071257	0.282649	0.01023201	0.9413749	0.04779925
chr5_135400207	1.383966	0.2180434	-0.2286893	-0.09349579	0.4669206	0.194184	2.688818	-0.1405914	1.370585	0.1700311	1.249626	-0.1904864	0.605	0.1991	0.4948	0.2869	0.4656	0.191	0.9396	0.1903	0.4233	0.2279	0.6031	0.07892	0.06854553	0.2831726	0.6879473	0.7549015	0.3748068	0.3183019	0.3273457	0.4682756	0.003352004	0.4675663	0.09837834	0.01612224
chr5_135400229	0.3800041	0.06274095	0.6002813	0.03265404	-0.5129468	0.02006077	-0.6094555	-0.1148397	0.04384893	-0.2334242	-0.4000094	-0.1004404	0.5346	0.1395	0.4506	0.1944	0.3255	0.1499	0.903	0.1365	0.2667	0.1646	0.3705	0.05822	0.5480283	0.6560609	0.234332	0.8691259	0.1362099	0.8947347	0.7718359	0.4045955	0.8740961	0.1618768	0.3159518	0.08502211
chr5_135485097	-1.251057	0.1000135	-0.226837	-0.1282375	-0.3617531	-0.0950501	-4.041706	-0.006669904	-0.2026074	0.2960861	-1.271337	-0.1407862	0.555	0.1945	0.4748	0.3225	0.4846	0.1965	0.7902	0.2074	0.4827	0.1935	0.5343	0.07934	0.06077612	0.6139885	0.6741442	0.7066271	0.5137635	0.6352968	0.001720924	0.9749024	0.7131713	0.1332932	0.04429044	0.07691501
chr5_135488600	0.8322261	-0.2457267	0.188923	-0.2387519	1.464144	0.4336891	-0.3493208	-0.3228879	-0.2902292	0.3407372	1.682868	0.1457432	0.4243	0.205	0.3422	0.2544	0.4033	0.1796	0.5566	0.1878	0.3837	0.1941	0.4989	0.07141	0.07571662	0.2407119	0.6039331	0.3640828	0.0008935182	0.01752587	0.602091	0.09127186	0.4848646	0.08505386	0.003462554	0.04177797
chr5_135488650	0.5996378	-0.2293497	0.418402	-0.1181087	0.3808816	0.3655141	0.8170451	-0.4043489	-0.2670527	-0.2554027	0.1308483	0.07249461	0.5361	0.2175	0.4102	0.3053	0.4047	0.234	0.7276	0.2287	0.3916	0.2265	0.5188	0.0826	0.3450662	0.3033682	0.3522514	0.7125818	0.3894418	0.1288484	0.4411024	0.08521928	0.5303388	0.2720732	0.829287	0.3817591
chr5_135498025	-0.1229309	-0.1918419	-0.2378669	-0.3017899	0.04373265	0.4101112	0.2246232	-0.3429364	-0.3898504	-0.05314676	-0.5319025	-0.09518668	0.3851	0.1487	0.3573	0.2018	0.2941	0.1646	0.5003	0.165	0.2668	0.158	0.4007	0.06035	0.7683007	0.2020318	0.5340806	0.1429966	0.8869824	0.01398772	0.6974628	0.04037271	0.1590593	0.7397785	0.2239062	0.1154021
chr5_135511952	0.1582482	-0.09631363	0.9644849	0.2056063	-0.4723184	0.05097173	-0.6331311	-0.3011639	-0.5125395	0.5019634	0.6929819	-0.004941622	0.4343	0.1798	0.4396	0.2345	0.3118	0.1756	0.4325	0.1864	0.3274	0.2087	0.5448	0.07872	0.742747	0.5982344	0.04876483	0.3940266	0.1500668	0.7750608	0.1868717	0.1124289	0.1390859	0.01866133	0.2861298	0.9501011
chr5_135511997	NA	NA	NA	NA	NA	NA	NA	NA	NA	NA	NA	NA	NA	NA	NA	NA	NA	NA	NA	NA	NA	NA	NA	NA	NA	NA	NA	NA	NA	NA	NA	NA	NA	NA	NA	NA
chr5_135512043	0.3106034	0.1300046	0.3897719	-0.2233568	0.01605582	0.2245539	-1.041763	-0.08250753	-0.3872557	-0.2860168	0.6007844	-0.06150597	0.3024	0.1388	0.3301	0.1911	0.2648	0.1455	0.3868	0.1632	0.244	0.1521	0.3883	0.06194	0.3275609	0.3536326	0.2650295	0.2512761	0.9533748	0.1267854	0.01300439	0.6179324	0.1237693	0.06308759	0.1539227	0.3216435
chr5_135541183	-0.6096753	0.1704749	-0.1260855	-0.0847604	-0.2045799	-0.1646515	0.1755747	0.1582239	-0.3679505	0.1596378	-0.3523386	0.1113934	0.3178	0.1321	0.287	0.1651	0.245	0.1316	0.4207	0.1263	0.2671	0.1402	0.3158	0.05132	0.06891616	0.2008305	0.6738716	0.6126159	0.4181867	0.2148755	0.7049773	0.2139671	0.1843345	0.2595744	0.289779	0.03018118
chr5_135541225	-0.4358494	0.01851873	0.07306768	0.06037232	0.01851142	-0.02906175	0.1923641	0.01077411	-0.2629314	0.08860009	-0.2925656	0.1200627	0.2762	0.1182	0.2394	0.1551	0.2132	0.1131	0.3688	0.1196	0.2039	0.1216	0.2874	0.04678	0.1293585	0.8763684	0.7669731	0.7005802	0.9323963	0.7984856	0.6277992	0.9287339	0.2067972	0.4695495	0.3295475	0.0103554
chr5_135541233	-0.08700122	-0.4316956	0.6607378	-0.09746904	0.1527796	0.1957682	0.05710189	-0.1091115	-0.7439173	-0.4493164	-1.38626	0.09183711	0.4259	0.199	0.3893	0.2528	0.3459	0.1992	0.5366	0.2078	0.3517	0.2173	0.4814	0.07576	0.8533679	0.03350851	0.1179699	0.7091228	0.6785648	0.3355093	0.9284491	0.6075193	0.04769571	0.04355843	0.01160246	0.2267677
chr5_135541248	-0.2033306	0.08291041	0.1968996	0.08524704	0.08474661	-0.08498178	-0.2191857	0.03711644	0.15087	0.03373209	0.2367981	0.08251915	0.3027	0.1453	0.2723	0.1782	0.2556	0.1298	0.4141	0.1399	0.2411	0.1422	0.3275	0.05604	0.5220361	0.5723732	0.4865705	0.6378395	0.7485545	0.5162256	0.6299543	0.7927835	0.5436538	0.8143599	0.494498	0.1415102
chr5_135541274	-0.5107478	0.1909449	-0.2172155	-0.1815762	-0.07057893	-0.08200229	0.1595736	0.07070377	-0.2822626	0.1607693	0.0869982	-0.06944154	0.3277	0.1491	0.2982	0.1988	0.2572	0.1582	0.437	0.1534	0.2821	0.1469	0.3562	0.06137	0.1408801	0.2053933	0.4868789	0.3707174	0.7908701	0.6087782	0.7425755	0.6487813	0.3370865	0.2790124	0.8194752	0.2587335
chr5_135544494	-0.9042507	0.2498918	0.2168968	-0.1296243	-0.6619367	-0.1059227	-0.7793725	0.09418152	0.09624257	0.01593372	-0.7492191	0.1705946	0.4386	0.1743	0.3567	0.2083	0.3206	0.1717	0.6016	0.1662	0.3162	0.1914	0.5098	0.06825	0.06391232	0.1580259	0.5699901	0.5427592	0.05050095	0.5433572	0.3007428	0.5763019	0.7727682	0.934878	0.2061169	0.01264098
chr5_135544510	-1.095551	0.231876	-0.05691603	-0.2360756	-0.4041384	-0.1162819	-2.18628	0.1702722	-0.3674996	0.01114191	-0.008454293	0.1368699	0.427	0.1843	0.3646	0.2166	0.3108	0.168	0.6572	0.1584	0.3173	0.1827	0.4348	0.06996	0.02033917	0.2162384	0.8844268	0.2873101	0.2164887	0.4950386	0.01216378	0.2885174	0.272048	0.9521889	0.9860298	0.05098469
chr5_135555735	26.15492	0.1958949	-0.7407151	-0.1295966	-0.3359821	0.4368735	-2.791572	-0.2518654	0.3314231	-0.4398623	1.632062	0.1011234	0.9407	0.3441	0.6437	0.4581	0.6659	0.3742	1.535	0.3495	0.7846	0.3686	0.7879	0.1006	0	0.5929741	0.3785254	0.8014506	0.7066065	0.2789565	NA	0.4995497	0.7934021	0.2672975	0.2021043	0.3172605
chr5_135580616	0.237462	-0.1284241	1.063457	-0.1270876	-0.7158129	-0.1031816	-0.9714908	0.003223681	-0.4300585	-0.1844876	-0.5058477	-0.195771	0.4288	0.2074	0.4641	0.2328	0.3432	0.1756	0.5556	0.1776	0.3208	0.2028	0.4583	0.07734	0.616873	0.5446835	0.04238532	0.5954812	0.05011029	0.5629506	0.1459945	0.9857483	0.2041817	0.3730372	0.3265886	0.01161199
chr5_13561055	0.0002190771	-0.2048292	-0.4702771	0.2481579	0.174542	-0.09570123	0.854604	0.1048509	0.2502717	0.002448487	-0.5870277	-0.2680323	0.4309	0.1613	0.3096	0.2346	0.3143	0.1846	0.6603	0.1866	0.2839	0.1933	0.3868	0.06206	0.9996339	0.2101197	0.1486404	0.3038225	0.5980593	0.6103912	0.3310523	0.5809261	0.3979565	0.9900842	0.1616561	1.628143e-05
chr5_13561135	-0.3499186	0.05698044	-0.2231004	0.0457152	0.2754109	-0.006444761	-0.116598	0.05092626	-0.115005	0.04153823	-0.3703996	-0.2674036	0.3168	0.1396	0.2514	0.1868	0.2319	0.1346	0.413	0.1334	0.2468	0.1429	0.3152	0.04751	0.2948005	0.6860858	0.3903789	0.8100044	0.2479869	0.9621585	0.7970883	0.705175	0.6515788	0.7735786	0.2647545	1.8875e-08
chr5_13561142	0.3077866	-0.1548836	0.5094068	0.2035941	0.2310821	0.02707103	-0.4691908	-0.3225758	-0.1626079	-0.04632633	0.1298145	-0.3219528	0.5053	0.2046	0.385	0.3648	0.359	0.2339	0.7195	0.2169	0.3786	0.2417	0.498	0.07985	0.5991431	0.4586977	0.2220319	0.6033166	0.547991	0.9104054	0.6506328	0.1465559	0.6909795	0.8524558	0.8211637	5.842208e-05
chr5_13562987	-0.03754264	0.0517089	-0.01914834	-0.09911256	0.03959931	-0.004313941	0.2906027	0.07599929	0.2880227	0.2447172	-0.5332641	-0.2208969	0.412	0.1591	0.3132	0.1969	0.3142	0.1695	0.4936	0.1662	0.3303	0.181	0.5434	0.06372	0.9338279	0.7483097	0.9536995	0.6216517	0.9047608	0.979989	0.6086357	0.6520499	0.4104721	0.183618	0.4100444	0.0005409065
chr5_135634440	0.1013801	0.1523144	-0.07849609	0.01646238	0.2135473	-0.04345838	-0.4267948	0.1414371	0.1446757	0.1542723	0.1961314	0.01344226	0.3098	0.115	0.2167	0.1504	0.2528	0.1212	0.4359	0.1008	0.2639	0.1159	0.2393	0.04069	0.7556913	0.1882796	0.7236187	0.9138273	0.4137625	0.7218974	0.3782119	0.1627148	0.5969531	0.1861312	0.4261533	0.7413364
chr5_135634445	-0.2322261	0.1173248	-0.04272484	0.2351934	0.1655739	0.01015311	0.08026569	0.02234499	-0.195151	-0.04198708	-0.4693578	-0.04075278	0.2594	0.1102	0.2209	0.1712	0.2341	0.1145	0.337	0.1089	0.2485	0.1131	0.2158	0.03925	0.3872589	0.2899784	0.8503792	0.1758925	0.4916889	0.9298049	0.8225668	0.8383786	0.446847	0.7122346	0.03369362	0.2995088
chr5_135634456	0.0471017	0.03528792	-0.009574999	0.05199284	-0.1485749	0.009939768	0.6115262	0.2069638	-0.04897359	-0.0374528	-0.03357164	-0.06938581	0.2792	0.1114	0.1979	0.1463	0.2243	0.1147	0.4478	0.1113	0.2261	0.09567	0.2323	0.03716	0.8713109	0.7529165	0.9621736	0.7251673	0.5185929	0.9313973	0.2220671	0.06460818	0.8328932	0.6967707	0.8882136	0.06205142
chr5_135634490	0.5593629	0.07300299	0.1572109	-0.2649094	0.5510094	-0.18345	0.4007151	0.110735	-0.1098422	-0.163406	-0.1350336	-0.04078785	0.2525	0.1029	0.2229	0.1531	0.2214	0.1179	0.4183	0.1098	0.2514	0.108	0.2362	0.03766	0.03207169	0.4803812	0.4917339	0.08728366	0.01522479	0.1223154	0.3842324	0.3161418	0.6723757	0.132538	0.5785422	0.2791252
chr5_135634501	0.2958951	0.1195262	-0.1680911	-0.1725338	0.1962993	-0.05354306	0.2723464	0.1732461	0.150719	-0.1857422	0.1655665	0.03314951	0.3319	0.113	0.2438	0.1916	0.2837	0.1355	0.4508	0.1259	0.3006	0.1237	0.2755	0.04579	0.4003576	0.2932681	0.5037132	0.3768008	0.5070126	0.6954222	0.5897001	0.172218	0.6325046	0.1362187	0.5634595	0.469565
chr5_135634537	0.6968551	0.1474993	0.2618317	-0.1472082	-0.4185477	-0.2237989	-35.52239	0.1582927	-0.2692785	-0.05812578	-0.1357091	0.02017438	0.5814	0.1402	0.3272	0.2037	0.307	0.1449	1.01	0.1464	0.3076	0.1404	0.3878	0.05649	0.3294675	0.2975637	0.4495467	0.4792436	0.1944555	0.1264615	NA	0.2848064	0.4048595	0.6818789	0.747028	0.72142
chr5_135687058	-0.7543013	0.1224515	0.03171186	0.02735882	-0.2277025	0.110786	-0.2798272	0.1572868	-0.3887798	0.007752978	-0.9313953	0.130656	0.3042	0.1499	0.2641	0.2102	0.2168	0.1498	0.3903	0.1572	0.2323	0.1752	0.3383	0.05908	0.0181713	0.4192875	0.9078016	0.8987439	0.3052177	0.464648	0.5091955	0.3230976	0.1035614	0.965249	0.009574406	0.02726884
chr5_1357161	0.6573632	0.1438336	1.737807	0.2146748	0.1760585	0.3171062	-119.2308	0.09209596	-0.07518641	-0.384591	-0.791536	-0.02461422	0.6387	0.245	0.6736	0.3404	0.517	0.267	1.002	0.2465	0.4637	0.2508	0.5654	0.08168	0.4283957	0.5692315	0.05654914	0.5531862	0.7706719	0.2523967	NA	0.717288	0.8857699	0.1376906	0.2482098	0.763916
chr5_1357179	-0.313236	-0.05720678	0.5376656	0.4621729	0.149845	0.01956127	-0.3173081	-0.04798134	-0.02336828	0.04325416	-0.4466474	-0.0681821	0.2927	0.1238	0.2506	0.172	0.2388	0.1359	0.4029	0.1243	0.2255	0.1355	0.3013	0.05024	0.3061698	0.6465678	0.03779682	0.008120777	0.5423008	0.8866035	0.4710264	0.7017059	0.9195825	0.7517939	0.157505	0.1752857
chr5_1357185	0.2767667	0.04815176	0.01329066	0.1897831	0.5304055	-0.03139745	0.3586068	0.06173376	-0.1799395	-0.01543366	0.1580065	-0.05438707	0.2726	0.1266	0.2515	0.1554	0.221	0.1246	0.4008	0.1176	0.2266	0.1282	0.2956	0.04437	0.3286515	0.7059616	0.9592084	0.2276559	0.01924858	0.8025701	0.4123765	0.6021547	0.439269	0.9049633	0.6096025	0.2207429
chr5_1357268	0.4753921	-0.2935829	-0.1274501	0.009481645	0.4236181	0.07055154	0.4513513	-0.05688007	0.2690661	0.1319712	0.02535223	-0.1885095	0.3576	0.1486	0.3138	0.2001	0.2732	0.153	0.4762	0.1552	0.2896	0.1645	0.3842	0.05686	0.2144249	0.0507339	0.6997666	0.9629706	0.1358065	0.6486115	0.4045898	0.7173113	0.3738517	0.428753	0.9514209	0.0009330837
chr5_13575922	1.271186	-0.2810208	-0.2915235	-0.3173215	0.3416058	0.4100118	-1.071239	-0.3341911	0.274221	-0.01488085	1.280786	-0.2157203	0.4931	0.2169	0.4894	0.267	0.3803	0.2159	0.6839	0.2153	0.4544	0.2276	0.7161	0.09186	0.02491336	0.2059502	0.6034371	0.2520747	0.4061083	0.06369725	0.2531282	0.1295677	0.5908684	0.9492365	0.2118813	0.01936493
chr5_135784049	0.1869034	0.1519511	1.056721	-0.06493318	-0.6485616	0.1095075	0.31068	-0.1148477	0.1547309	-0.1838326	-0.3219488	-0.297807	0.4183	0.1979	0.3856	0.2526	0.3583	0.1913	0.5687	0.1854	0.358	0.2167	0.4351	0.07571	0.6848546	0.4516712	0.01145417	0.803575	0.09104165	0.5742069	0.6531754	0.5427104	0.686534	0.4075744	0.5052637	8.773195e-05
chr5_135784094	0.0137836	0.2049901	0.7511582	-0.1670043	-0.5928267	0.08630961	0.3891502	-0.1026203	-0.1023443	-0.1502374	-0.1179966	-0.3156381	0.3888	0.182	0.3777	0.2322	0.337	0.1762	0.5538	0.186	0.3139	0.2086	0.413	0.07204	0.9739438	0.2680744	0.06555457	0.4841969	0.09767548	0.6296816	0.5584836	0.5877537	0.7568943	0.4812001	0.7947085	1.242214e-05
chr5_135796	1.01336	-0.5979363	-0.2111031	-0.2311545	0.6094929	0.2459462	1.545514	-0.215688	0.08040719	0.1885626	0.5291119	-0.03128271	0.4554	0.1984	0.4198	0.2535	0.3754	0.21	0.5998	0.2007	0.3589	0.1976	0.5122	0.08246	0.04758299	0.003138049	0.6480955	0.3777407	0.1323656	0.2521855	0.03923066	0.2924272	0.8343612	0.3495572	0.3749581	0.7053739
chr5_135931	NA	NA	NA	NA	NA	NA	NA	NA	NA	NA	NA	NA	NA	NA	NA	NA	NA	NA	NA	NA	NA	NA	NA	NA	NA	NA	NA	NA	NA	NA	NA	NA	NA	NA	NA	NA
chr5_135935	NA	NA	NA	NA	NA	NA	NA	NA	NA	NA	NA	NA	NA	NA	NA	NA	NA	NA	NA	NA	NA	NA	NA	NA	NA	NA	NA	NA	NA	NA	NA	NA	NA	NA	NA	NA
chr5_135940	NA	NA	NA	NA	NA	NA	NA	NA	NA	NA	NA	NA	NA	NA	NA	NA	NA	NA	NA	NA	NA	NA	NA	NA	NA	NA	NA	NA	NA	NA	NA	NA	NA	NA	NA	NA
chr5_135952	0.6402879	-0.07875535	-0.2285685	0.1329308	1.692395	-0.09670508	-0.04837626	-0.30321	-0.0125084	0.1674121	0.2437141	-0.07593739	0.3898	0.1924	0.3454	0.2165	0.3145	0.1694	0.5209	0.1771	0.3121	0.1798	0.4206	0.06465	0.1303621	0.6879169	0.5345844	0.5488819	3.252974e-07	0.5736952	0.9368132	0.09198463	0.9696269	0.3597048	0.5990979	0.2411429
chr5_13605575	0.5494792	0.1710898	-0.2890059	-0.1864534	0.5188528	-0.02496487	0.169848	0.2865553	0.05943664	-0.3980576	0.1971636	-0.2275147	0.52	0.2161	0.4858	0.2574	0.4411	0.2321	0.6399	0.2619	0.4315	0.2354	0.5669	0.08931	0.3667438	0.4395174	0.6030702	0.4839495	0.2911268	0.9166745	0.8383761	0.2909914	0.9011087	0.1002868	0.77449	0.01117137
chr5_13605615	0.8197413	-0.1453636	-0.4542538	0.02763323	-0.07057182	-0.01676786	0.8188182	-0.1143555	0.1580157	-0.09607618	0.2104109	-0.1620545	0.3115	0.122	0.2555	0.1651	0.2281	0.1355	0.3994	0.1239	0.2224	0.1352	0.299	0.04677	0.01239616	0.236966	0.08563419	0.8688843	0.7632364	0.9024185	0.06017585	0.3597433	0.4884927	0.4813718	0.5018876	0.0005379089
chr5_136191337	-0.300938	-0.05811923	0.4329213	-0.1402934	-0.8121273	-0.06148562	-1.050619	-0.1054166	0.5641848	0.2531788	0.6816725	-0.1463613	0.5218	0.2633	0.4712	0.2936	0.4516	0.2701	0.74	0.2471	0.5156	0.2635	0.5953	0.09283	0.6227263	0.8313698	0.4177256	0.6478295	0.1086017	0.8265103	0.3396095	0.6793241	0.3484664	0.353992	0.3575286	0.1164498
chr5_13619290	1.401996	0.2254668	2.150851	0.1957192	-0.1253549	0.3437637	-0.296514	-0.3995149	0.4613973	0.2057513	1.025804	-0.1687344	0.6124	0.2342	0.5692	0.323	0.4344	0.2607	0.8909	0.2326	0.4287	0.24	0.6512	0.0922	0.07032086	0.3493062	0.001890821	0.5663315	0.7949247	0.2030109	0.8798424	0.09482145	0.3308747	0.4052731	0.2319042	0.06841013
chr5_13619306	-0.199191	0.1985505	1.385847	0.2469034	0.08408744	0.1985398	-1.582339	-0.09542723	-0.5708942	0.4069423	0.8034229	-0.2878155	0.443	0.1871	0.4099	0.239	0.3128	0.1801	0.5382	0.1565	0.329	0.1948	0.4942	0.0594	0.6868651	0.2971983	0.002043348	0.3157983	0.7984667	0.2782049	0.01321466	0.547011	0.1012883	0.04046149	0.1575667	1.319305e-06
chr5_13619320	0.3838817	0.187203	0.9107619	0.0432738	-0.3728309	0.1430285	-1.955837	0.1527985	-0.9406447	0.2491533	-7.905882	-0.120091	0.6173	0.23	0.5714	0.2957	0.4334	0.2185	0.6584	0.223	0.4243	0.2358	1.125	0.08116	0.6246689	0.4282992	0.1908464	0.8888186	0.4381886	0.5229688	0.02536035	0.5041713	0.04469847	0.3044983	NA	0.140266
chr5_136242260	-0.1859469	-0.1265736	-0.2559368	0.0968633	0.1966224	-0.1031605	-0.1001641	0.03774395	-0.2061107	0.140768	-0.3922814	-0.1596166	0.2336	0.0921	0.191	0.1182	0.1691	0.09649	0.3119	0.09546	0.159	0.09858	0.2457	0.03684	0.4389412	0.1711664	0.1884043	0.4157929	0.2517898	0.2872642	0.7602735	0.6938878	0.2006145	0.1553163	0.1217078	1.492734e-05
chr5_136303107	-0.1772464	0.07451605	-0.03795599	-0.1302663	-0.4408139	-0.1825832	-0.0298503	0.109663	0.04113932	0.05981889	-0.2203353	-0.07124007	0.2104	0.08159	0.1904	0.1131	0.1783	0.08704	0.2806	0.09371	0.1784	0.09752	0.1945	0.03748	0.4101849	0.3626887	0.8448435	0.2524621	0.01498673	0.03664185	0.9186722	0.2439832	0.8204997	0.5415456	0.2664843	0.05751012
chr5_136303122	-0.16148	-0.06058159	0.4618062	-0.5365571	-0.5287047	-0.1487278	0.05610045	0.2833411	-0.8107768	-0.1958632	-0.6203343	0.01441066	0.5771	0.2738	0.504	0.3439	0.4878	0.2723	0.7994	0.2808	0.4701	0.2708	0.635	0.09522	0.8192453	0.8314775	0.4287129	0.1429074	0.3440683	0.5991998	0.9663688	0.3328189	0.1279504	0.4862714	0.4504467	0.8802494
chr5_136303204	0.1481007	-0.04572739	-0.228927	0.1388698	0.3045298	0.1383478	0.0614686	-0.1195157	-0.02318641	-0.05374688	0.272589	-0.008820881	0.2205	0.1011	0.204	0.125	0.1769	0.09497	0.2672	0.08753	0.177	0.1027	0.2437	0.03967	0.512386	0.652724	0.2719458	0.2703551	0.09020252	0.1470116	0.8245607	0.1737715	0.8974144	0.6026653	0.2780015	0.8241726
chr5_136326214	0.5307043	0.0399261	0.470886	0.4908888	-0.007488632	-0.007091311	0.1999868	0.03146314	0.2314238	0.1215227	0.6469749	-0.01874968	0.3714	0.1523	0.3108	0.2038	0.2719	0.1599	0.5123	0.1637	0.2978	0.1603	0.4381	0.06096	0.1846007	0.7955611	0.1498551	0.01836741	0.9788552	0.9650815	0.7374345	0.8496169	0.4581767	0.4542842	0.1843396	0.7588423
chr5_136326230	0.269293	-0.05290637	0.3156604	0.3378877	0.270876	0.2023186	0.6333464	-0.05241264	-0.04061192	-0.1550415	-0.006913991	-0.08474501	0.3436	0.1472	0.2778	0.1953	0.2796	0.1444	0.4157	0.1457	0.2636	0.1654	0.3784	0.05037	0.4617169	0.7222128	0.2750261	0.08973817	0.3522885	0.1656205	0.1658428	0.7219221	0.8818555	0.3552457	0.986506	0.09289616
chr5_136326259	0.3051721	0.2389949	0.5820838	0.05265726	0.4774709	0.2070464	0.0867878	0.07101977	0.1128734	0.1131693	-0.2260739	-0.0438268	0.242	0.1042	0.2129	0.1327	0.1846	0.1087	0.3259	0.1113	0.1804	0.11	0.2539	0.04186	0.2211187	0.02254066	0.007553785	0.6940942	0.01102002	0.05829616	0.8012243	0.5259969	0.5382784	0.3065117	0.389113	0.2955299
chr5_136332499	0.9094363	0.3140801	-0.5491752	0.6024059	1.078711	-0.3142018	1.309309	0.314999	-0.1618438	-0.08015891	0.562361	-0.2296617	0.528	0.2064	0.4163	0.2675	0.4306	0.2111	0.6968	0.2093	0.3623	0.2113	0.5325	0.077	0.1435349	0.1365031	0.2303586	0.03001309	0.02375984	0.1457078	0.1777341	0.1411078	0.6771442	0.7107901	0.371378	0.002941713
chr5_136390189	1.060929	0.03626653	-0.2052471	-0.02551997	0.5297716	-0.2380613	0.2889739	-0.2567777	0.3839834	-0.1426566	0.6716955	-0.07606625	0.3664	0.1482	0.2865	0.1825	0.2613	0.1429	0.4807	0.142	0.3027	0.1601	0.3931	0.05573	0.007056129	0.8087715	0.4924837	0.8906458	0.05034658	0.09918202	0.5980953	0.07345884	0.2266567	0.3791016	0.1161466	0.1729501
chr5_13641688	0.0889573	0.1397571	-0.248796	0.1633323	1.16529	-0.000623042	-0.5289339	0.09202193	-0.7272048	0.1773061	-0.678489	-0.1908645	0.4238	0.1503	0.3176	0.1969	0.3279	0.1533	0.5356	0.1629	0.2999	0.1697	0.4513	0.06329	0.8492137	0.357943	0.4576004	0.4160574	0.0007870296	0.9967956	0.4043027	0.5772865	0.02071103	0.3031666	0.1797252	0.002615335
chr5_136456632	-0.1326249	0.001043469	0.05301107	0.002940072	-0.08637624	0.0256723	-0.200709	0.009442997	-0.1495771	-0.08011382	-0.2070081	-0.0308253	0.1324	0.05766	0.115	0.08466	0.109	0.05996	0.1611	0.05821	0.109	0.06056	0.1374	0.02228	0.3207685	0.9855855	0.6470189	0.9723961	0.4308599	0.6690977	0.2188496	0.8713469	0.172539	0.186683	0.1356154	0.1666042
chr5_136456666	0.2431125	0.03533507	0.08979272	-0.05263344	0.0233344	-0.00838964	0.1521069	0.1149962	0.1580637	0.02341799	0.195068	-0.08070225	0.1202	0.05187	0.1062	0.07717	0.1104	0.05635	0.1452	0.0587	0.117	0.05771	0.1314	0.01999	0.04465367	0.4963104	0.4005024	0.4964972	0.8336128	0.8818315	0.2999847	0.0505038	0.1796954	0.6853958	0.1411116	5.429515e-05
chr5_136456673	0.1859542	-0.008599385	-0.07451981	-0.0243497	0.1265549	-0.02961691	0.03015667	-0.02125273	0.1264242	-0.08235156	-0.007335335	-0.01828706	0.1172	0.04365	0.0912	0.06712	0.09553	0.05096	0.1453	0.04981	0.1098	0.04823	0.1243	0.01965	0.1150937	0.8439685	0.415818	0.7173816	0.1872669	0.5616284	0.8373025	0.6700012	0.2524402	0.0881033	0.9533062	0.3521332
chr5_136456677	0.1227322	-0.01858298	0.05149734	0.01443615	0.002872354	0.03150323	0.01505746	0.02724066	-0.003748939	0.02352674	-0.03250891	-0.03526217	0.1188	0.04809	0.09728	0.07263	0.09017	0.0544	0.1452	0.05093	0.1045	0.05326	0.1201	0.01858	0.3049939	0.6995161	0.5982897	0.8428589	0.9746913	0.5630981	0.9182785	0.5932235	0.9715386	0.6591357	0.788143	0.05775817
chr5_136456682	-0.02786178	0.01386806	0.152747	0.2153915	-0.1039325	-0.01188685	-0.1239955	-0.03396957	0.0190803	-0.104445	0.05412931	-0.06287035	0.1342	0.05887	0.1129	0.0912	0.1174	0.06278	0.1679	0.06176	0.1168	0.06527	0.1438	0.02197	0.8369973	0.8140827	0.1788546	0.01867746	0.3793128	0.850118	0.4665988	0.5830223	0.8711164	0.1103134	0.7095142	0.004223676
chr5_136490245	2.718141	-0.4711747	0.7960433	-0.04655819	1.10432	0.2207463	211.513	0.4695214	-0.05756164	0.3511336	0.2247703	-0.06161494	0.7801	0.3224	0.5806	0.3824	0.5265	0.3021	0.9965	0.3264	0.4995	0.3199	0.6811	0.1031	0.02925745	0.1665351	0.2642894	0.9104277	0.07455048	0.4860753	0	0.1739245	0.9204771	0.2983602	0.8090663	0.5522189
chr5_136493648	-0.4718081	-0.002541414	-0.2239515	-0.09738523	-0.1034997	-0.1452759	-0.376426	0.3293335	-0.1878452	-0.01356271	-0.2340272	0.2037096	0.4197	0.1688	0.3236	0.2323	0.3291	0.1675	0.5747	0.1647	0.3108	0.1906	0.4187	0.0704	0.3075605	0.98816	0.51258	0.6834545	0.766486	0.392515	0.5919413	0.04857658	0.5656564	0.9443103	0.6117443	0.00389648
chr5_136493705	0.2132308	-0.06038002	-0.1206107	-0.1320965	-0.09095649	0.2333993	0.3238368	0.00239956	0.04681839	0.002234035	0.05768314	0.2382895	0.2924	0.1456	0.2512	0.1761	0.2248	0.1309	0.3966	0.1284	0.2206	0.1451	0.2986	0.04974	0.4855697	0.6816015	0.6421158	0.4602719	0.693393	0.07711228	0.4535138	0.9852133	0.8360071	0.9878458	0.8537267	1.71181e-06
chr5_136493729	-0.7744784	0.38697	-0.8441779	0.1082088	-0.2535103	0.3447734	0.797081	0.1394469	-0.4257053	0.5954083	-0.7907578	-0.05093866	0.5321	0.2266	0.5199	0.3571	0.4223	0.2536	0.6553	0.2357	0.45	0.3034	0.616	0.1075	0.2178162	0.09625215	0.165431	0.7771448	0.5863359	0.1884854	0.3581999	0.5653183	0.3982138	0.06149083	0.3119074	0.6375678
chr5_136525018	-7.333517	0.04073381	2.296462	-0.5883934	-5.613261	0.3751334	-0.6466775	0.1580356	2.350431	-0.4169901	-5.874904	-0.0617348	0.9654	0.4792	0.8765	0.5984	0.8908	0.4505	1.203	0.4345	0.8214	0.4735	1.018	0.1437	0.04759942	0.9405264	0.2072041	0.4308139	0.004192337	0.457228	NA	0.7432211	0.1026668	0.4379406	NA	0.6707272
chr5_136525115	-0.6983772	-0.02176265	0.3693699	0.6324323	-0.4585832	-0.1924457	-2.597538	-0.2133572	-0.254331	-0.04253482	0.5057887	-0.3231192	0.5803	0.2341	0.483	0.3157	0.4515	0.2363	0.6664	0.2297	0.4562	0.2446	0.6604	0.08472	0.3270297	0.9279854	0.5030982	0.05732549	0.3647934	0.4287406	0.003658158	0.3659873	0.61982	0.8661009	0.5652157	0.000144548
chr5_136574378	0.43466	-0.2427208	0.3977408	0.2688438	1.043965	0.1121581	-0.2669643	-0.08647484	0.4031618	0.1973999	-0.2107554	-0.1241945	0.4281	0.1588	0.3149	0.2389	0.2911	0.145	0.5411	0.1604	0.2868	0.1856	0.4419	0.0631	0.358839	0.13128	0.2306014	0.2745014	0.0006014422	0.4440753	0.6782105	0.5946294	0.1780863	0.2959778	0.6687699	0.04949592
chr5_136574442	0.08399685	0.1639527	0.4001759	0.2631695	0.756256	-0.3924051	-2.587804	0.1219809	-0.1720965	-0.04861665	1.091333	-0.1475566	0.6061	0.2778	0.5566	0.3697	0.5133	0.2681	0.7618	0.2889	0.5136	0.286	0.7026	0.08462	0.9122273	0.5707466	0.5503056	0.5083477	0.20608	0.1585192	0.02776487	0.6860499	0.7737237	0.8706068	0.2690343	0.08229876
chr5_136574499	0.3737206	-0.003910886	-0.2315615	0.7456166	0.4997813	-0.005342003	-10.7098	-0.1249513	0.244935	0.4479905	0.01150782	-0.1402891	0.7385	0.23	0.4149	0.3216	0.4871	0.2545	1.031	0.2164	0.4053	0.2726	0.5883	0.07961	0.7329467	0.9867972	0.611587	0.02814261	0.3702083	0.9838048	NA	0.5729397	0.5806272	0.1138417	0.9873796	0.07898403
chr5_136590504	-0.2382118	0.06882348	0.2142847	0.1536951	0.06706875	0.232833	-0.5100826	-0.330847	-0.1466931	0.2378932	-0.4448298	-0.1648064	0.2765	0.1133	0.2662	0.1508	0.2284	0.116	0.3905	0.1133	0.2476	0.1229	0.2893	0.05543	0.4077056	0.546154	0.4377896	0.3136738	0.7749668	0.0461924	0.2291626	0.003716245	0.5659595	0.05473285	0.1410595	0.002990985
chr5_136590601	NA	NA	NA	NA	NA	NA	NA	NA	NA	NA	NA	NA	NA	NA	NA	NA	NA	NA	NA	NA	NA	NA	NA	NA	NA	NA	NA	NA	NA	NA	NA	NA	NA	NA	NA	NA
chr5_136602742	6.123657	0.00919177	-0.2386834	0.02820975	0.963182	-0.067943	1.084541	-0.04060253	0.2297303	0.2594227	-12.78223	-0.1908072	0.7937	0.2403	0.585	0.3592	0.4879	0.229	0.6476	0.2281	0.5238	0.2792	1.113	0.08277	2.68823e-06	0.970381	0.7407152	0.9415725	0.08484797	0.7727267	0.2019219	0.8624073	0.708699	0.3722781	NA	0.02159825
chr5_136602764	1.920789	-0.07398314	0.6076815	0.4230928	-0.04336019	0.2748992	-3.887484	0.127399	-0.2499245	-0.226916	1.230066	0.1123316	0.6489	0.2291	0.5584	0.3086	0.3966	0.2573	1.169	0.2188	0.4235	0.2395	0.5356	0.08604	0.02430718	0.7532625	0.3666397	0.1922026	0.9200555	0.3018715	NA	0.5699303	0.5929223	0.3576341	0.05244966	0.1933501
chr5_136675784	0.9887929	-0.2604995	-0.511538	-0.2192332	0.177759	-0.1404323	1.640415	0.1091839	0.3834517	0.1150529	-0.5303104	-0.1440795	0.402	0.1708	0.3612	0.2521	0.3283	0.1855	0.5589	0.1934	0.3374	0.2011	0.4769	0.07813	0.02431064	0.1329006	0.1866324	0.4000454	0.6090415	0.4569319	0.01493837	0.5796536	0.2846879	0.5751863	0.3283729	0.06599428
chr5_136675816	-0.2860435	0.02027606	-0.5199703	0.1120304	0.371665	0.1910659	0.03996577	-0.06999198	-0.6610706	-0.01798848	-0.3565794	-0.1547154	0.2383	0.1079	0.2252	0.1411	0.2053	0.1089	0.3158	0.1057	0.2206	0.1127	0.2938	0.04515	0.2437073	0.8518032	0.02447331	0.4318467	0.07642968	0.08114633	0.9044216	0.5102385	0.003468235	0.8739865	0.2460011	0.0006188784
chr5_136675872	0.6165287	-0.1506945	1.134503	-0.1674383	0.2228551	-0.04647179	-0.8036915	-0.3671933	-0.5023981	-0.03931042	-0.1954948	-0.2391738	0.3089	0.1433	0.4287	0.1553	0.2538	0.1416	0.5375	0.134	0.2811	0.1409	0.4596	0.05688	0.05765991	0.2979924	0.01680878	0.28684	0.3957018	0.7452691	0.2073515	0.006616872	0.08630992	0.7823853	0.7056	2.691917e-05
chr5_136726893	1.277818	-0.06600443	1.442322	-0.008726364	0.3993361	0.3591101	4.843526	-0.4864563	-0.07943373	0.612101	0.4297891	0.1672795	0.9233	0.3061	0.7393	0.4956	0.6931	0.3149	0.9439	0.276	0.581	0.3556	0.7593	0.1312	0.595035	0.8373534	0.188944	0.9877983	0.6779079	0.2790854	0.09016109	0.09025345	0.9113974	0.1076578	0.712619	0.2062391
chr5_136769931	-0.2793926	0.2258013	0.2115063	-0.4140479	0.2809517	0.1375691	-1.183197	0.2932199	0.4187666	-0.3621859	-0.1850541	0.03368198	0.3539	0.1589	0.2958	0.226	0.3103	0.1588	0.4646	0.158	0.2848	0.1677	0.3389	0.06018	0.4602861	0.1606249	0.4945855	0.07431489	0.3893884	0.3923786	0.02412358	0.06687523	0.1586888	0.03324276	0.607441	0.576385
chr5_136769942	-0.03103345	-0.06468876	0.1278684	-0.01039828	-0.1456434	-0.1147702	0.2531671	0.2093471	0.1242433	0.166445	0.3908847	0.02798407	0.3864	0.1577	0.316	0.22	0.316	0.1662	0.5189	0.1568	0.3362	0.1792	0.3878	0.05481	0.9409496	0.6854271	0.7010433	0.963225	0.6619083	0.4959026	0.6766294	0.1873007	0.7278099	0.3608286	0.35285	0.6101933
chr5_136769964	-0.4823252	-0.03423603	-0.02807886	0.03467433	-0.08814862	0.002779977	-0.6049679	0.0118719	-0.02470905	0.12854	-0.2020154	-0.03478036	0.33	0.1363	0.2648	0.1752	0.2626	0.1419	0.4063	0.1336	0.2599	0.146	0.3124	0.05097	0.1676745	0.8034866	0.918556	0.845509	0.746017	0.9845277	0.1736624	0.9298251	0.9268535	0.3837669	0.5390226	0.4955664
chr5_136769980	-0.3185855	0.1147524	-0.008360248	-0.1707331	0.2628917	0.04244653	-0.9143729	0.1142871	-0.1106072	-0.214535	-0.4702449	-0.1031224	0.2905	0.12	0.2535	0.1665	0.2364	0.1281	0.3776	0.1285	0.2311	0.1405	0.2863	0.04644	0.2940007	0.3424375	0.9745502	0.3119635	0.2799007	0.7424394	0.02494399	0.3777657	0.6414618	0.1305865	0.1155486	0.02654423
chr5_136770024	-0.4816033	0.170102	-0.1442923	-0.4553215	-0.0527048	0.3853648	-0.7470727	0.3004969	-0.267845	-0.07269714	0.008134626	0.1124211	0.4243	0.194	0.3628	0.2463	0.3705	0.182	0.5338	0.1913	0.3729	0.1951	0.4262	0.06808	0.3040365	0.389703	0.71092	0.0731817	0.894882	0.03734013	0.2366256	0.1231211	0.5051122	0.7147723	0.9862243	0.09946006
chr5_13682873	0.5569823	0.1396268	-0.1353573	-0.0949842	0.02014111	0.07910498	0.3425444	-0.1113687	0.598899	-0.2378164	0.3018949	-0.215546	0.4066	0.1677	0.307	0.203	0.2957	0.1564	0.5709	0.1548	0.2735	0.1693	0.5037	0.06625	0.2107498	0.4117561	0.6747691	0.6468374	0.9481204	0.6173835	0.6222825	0.4772305	0.03518112	0.1662279	0.6046191	0.001168838
chr5_13686458	0.6895082	0.05744075	0.4214118	0.1818115	0.4000476	0.03063769	-0.7230376	0.01719159	0.1979787	-0.005364498	1.06686	0.01538216	0.4551	0.1926	0.3649	0.2581	0.3337	0.191	0.4965	0.1691	0.3088	0.1819	0.517	0.06849	0.1773116	0.769786	0.2822685	0.4961528	0.2584313	0.8748873	0.2061959	0.9201846	0.5420014	0.976865	0.07733275	0.8227087
chr5_13686469	-0.4440567	-0.03793031	-0.5536529	0.272975	0.3670351	0.1295167	-1.149827	-0.1235203	-0.614283	-0.04019683	0.7129121	-0.001354653	0.3653	0.1801	0.362	0.235	0.3063	0.1888	0.4912	0.1712	0.3035	0.1844	0.4482	0.0646	0.257809	0.8358824	0.1539552	0.25887	0.2539986	0.5005262	0.0414507	0.4771802	0.05378953	0.8303529	0.1550551	0.9833046
chr5_13686503	1.864948	0.2760363	0.5610228	0.0531074	0.5762457	-0.1169515	2.52084	-0.2171917	0.1725978	-0.2726809	1.354479	-0.09192662	0.489	0.2263	0.4306	0.2838	0.4057	0.2312	0.6323	0.227	0.4162	0.2375	0.4947	0.0792	0.0008787586	0.2347797	0.2396306	0.8575957	0.1942081	0.6226203	0.00201067	0.3514325	0.706118	0.2647307	0.01733708	0.2472545
chr5_136870297	0.03404201	-0.219806	-0.1510526	-0.3617869	-0.185105	0.1419967	-0.5347721	0.1167503	-0.01987194	-0.1590572	0.875367	0.03667132	0.4258	0.1597	0.3607	0.2397	0.2977	0.1857	0.5571	0.1908	0.3229	0.1674	0.5437	0.07223	0.9423324	0.1742407	0.6961039	0.1428308	0.5527853	0.4524383	0.4253569	0.5480682	0.9535531	0.3488846	0.1766136	0.6125928
chr5_136870305	0.1310292	0.1069536	0.391042	-0.0843881	-0.3960937	0.1627721	-1.079751	-0.006577719	0.09988869	-0.1253457	1.292036	0.08037178	0.3398	0.1419	0.3356	0.1798	0.2532	0.1396	0.4224	0.1473	0.2578	0.1533	0.4346	0.05597	0.7168572	0.4556082	0.2723677	0.6442997	0.1301844	0.2482657	0.02050426	0.9647704	0.7081299	0.4190992	0.007417554	0.1516497
chr5_136924789	0.957321	0.2632615	-0.5616542	0.09909193	0.5908098	-0.1475595	1.690583	0.1635718	0.2921786	0.008563186	0.5582646	-0.2493933	0.4376	0.1845	0.3514	0.2324	0.368	0.1777	0.599	0.1708	0.3862	0.1773	0.4536	0.06621	0.04917402	0.1607972	0.1345495	0.6783535	0.1354897	0.4138314	0.02382203	0.34537	0.4852706	0.9620888	0.2727096	0.0001709788
chr5_13696878	-1.050642	0.01023724	-0.7071549	0.6296628	-0.3327642	0.06025279	-1.502078	-0.2604274	-0.3954499	0.2549861	-0.2381309	-0.2981521	0.4894	0.2528	0.4974	0.3244	0.4245	0.2499	0.6471	0.2426	0.453	0.2581	0.5912	0.08882	0.06118818	0.9687468	0.2174425	0.06635208	0.4778517	0.8154061	0.07677229	0.2976826	0.436421	0.3398498	0.7452854	0.0008271506
chr5_13696893	-0.7109354	0.009571393	-0.279773	0.2356199	0.07583986	0.03726311	-1.025719	-0.05957904	0.03985454	0.03175414	-0.5762799	0.02866545	0.4085	0.1795	0.3105	0.2113	0.2914	0.1657	0.5649	0.1602	0.3126	0.1822	0.4459	0.06874	0.1121678	0.958165	0.3917186	0.2757488	0.8033876	0.8244896	0.1340589	0.7135438	0.9036084	0.8639371	0.2473531	0.6773908
chr5_13697010	-0.03666436	0.07183981	0.2365248	-0.4189004	-0.3078551	-0.003836598	-0.9049145	0.06359748	-0.04092561	-0.02621422	-0.04782768	-0.06665698	0.2891	0.1226	0.2675	0.1482	0.2075	0.1137	0.3693	0.1227	0.2279	0.1345	0.3124	0.05005	0.9033687	0.5608708	0.3942237	0.005183945	0.1466831	0.9732564	0.02277811	0.6069721	0.8611964	0.8468569	0.8843673	0.1834726
chr5_13697144	0.08132051	0.3683259	0.3693584	0.02708996	-0.05170124	-0.2880041	1.591659	-0.2549795	0.4022438	0.05347476	-0.1518749	-0.03714872	0.5499	0.2907	0.4796	0.3157	0.3867	0.2609	0.7976	0.2383	0.4273	0.2394	0.5696	0.1036	0.9016986	0.2253924	0.4991761	0.9351073	0.9018715	0.2865798	0.2287073	0.2987262	0.394717	0.8283061	0.8265311	0.7213547
chr5_136987948	1.181548	-0.01572452	0.3043419	0.1302934	0.6123049	-0.01061157	0.2704897	-0.01343714	0.3562761	0.02643408	1.129359	-0.2084347	0.3031	0.1247	0.2598	0.1794	0.2435	0.1412	0.3982	0.141	0.2545	0.1325	0.3767	0.05065	0.0002033353	0.9004329	0.2579616	0.4749241	0.01473155	0.9406923	0.5332164	0.9248337	0.1757967	0.8432458	0.005483202	3.958049e-05
chr5_136987962	-0.2348858	0.0951136	0.2640459	-0.008713855	-0.2893489	0.08507481	-1.004224	-0.1938519	-0.001224332	-0.08873878	-0.03400749	-0.1337808	0.3427	0.1664	0.3024	0.2126	0.2954	0.1628	0.4623	0.1481	0.2761	0.1606	0.4136	0.05995	0.5196446	0.5730079	0.4052471	0.9680532	0.3493744	0.6061332	0.05408294	0.1954958	0.9965994	0.585497	0.9403255	0.02591214
chr5_137033228	0.603661	0.4611501	0.390672	-0.2212603	0.1922896	-0.1647668	0.2072897	-0.01885071	0.7093141	-0.3561975	-0.3253675	-0.07542243	0.546	0.2312	0.41	0.2857	0.438	0.2143	0.8062	0.2222	0.377	0.2393	0.4832	0.1012	0.3543106	0.05231256	0.3847988	0.4579844	0.6930897	0.4526536	0.87909	0.9340775	0.08139613	0.1483876	0.5555035	0.4584177
chr5_137033260	0.4102312	0.162916	-0.3368114	0.1010521	-0.02374352	0.001152147	1.031612	-0.0953792	-0.1215235	-0.3982994	0.2451176	-0.08058407	0.3819	0.1405	0.2568	0.2	0.2794	0.1563	0.5809	0.1455	0.274	0.1528	0.3563	0.05615	0.3208242	0.250951	0.2049455	0.6205634	0.934968	0.9941908	0.14831	0.5166285	0.6697123	0.009993276	0.5203515	0.1518885
chr5_137033276	2.051973	-0.206748	-0.8114545	0.6387395	0.4576969	0.005878266	3.773069	-0.1500514	0.6581201	0.1213388	2.355761	0.152943	0.5589	0.2414	0.4598	0.3356	0.4563	0.2413	0.7533	0.2345	0.4883	0.2476	0.6187	0.09015	0.002330714	0.405903	0.1170724	0.0729897	0.3720981	0.981139	0.0009873013	0.5339185	0.2395256	0.6349293	0.00277744	0.09109861
chr5_13705822	0.2696655	0.1073291	-0.2652821	-0.07472216	0.1832235	0.08137918	-0.03198194	0.08422374	0.008183326	0.03218749	0.4601275	-0.1275899	0.2841	0.1232	0.2682	0.1553	0.2182	0.1229	0.3903	0.1291	0.2405	0.1351	0.3033	0.04767	0.3627802	0.3872909	0.3406498	0.6345663	0.4125178	0.5110922	0.9398623	0.517676	0.9736526	0.8133822	0.1482868	0.00750683
chr5_1370592	-0.1403939	0.1218631	-0.1842186	0.8105591	0.1847265	-0.03877582	0.1735423	-0.09254132	-0.3221816	-0.2813824	0.1317191	-0.2096479	0.3949	0.1977	0.3162	0.2376	0.3089	0.1821	0.5601	0.1594	0.3106	0.1855	0.407	0.06724	0.7439534	0.5456856	0.5804621	0.000920535	0.5695139	0.8341542	0.7974254	0.5665517	0.3241408	0.1360771	0.7675229	0.001865512
chr5_1370625	-0.4870806	0.299041	0.1840736	0.3396286	-0.2786968	0.03795506	-0.220896	-0.1568168	-0.06340253	-0.06855875	-0.8691206	-0.2696963	0.3547	0.1588	0.3219	0.2054	0.2692	0.1429	0.4847	0.1387	0.2653	0.1503	0.3348	0.05765	0.1991657	0.0629939	0.5882332	0.1056102	0.3187355	0.7926432	0.6901697	0.2628457	0.817765	0.6520152	0.01444005	3.006331e-06
chr5_137189403	0.1990889	0.3725554	-0.7493185	-0.1645717	-0.1083368	0.02381837	0.3023605	-0.1656828	-0.2800515	-0.3411978	-0.04138677	-0.1580553	0.3829	0.1533	0.2617	0.184	0.2784	0.1585	0.5257	0.1386	0.2844	0.138	0.3651	0.05367	0.6309966	0.01632751	0.005718761	0.379325	0.7085857	0.8820476	0.6246509	0.2364666	0.3451456	0.01433363	0.9159536	0.003274695
chr5_137194321	-5.955976	-0.2884641	-0.6401884	-0.03629823	2.831345	0.1326574	-0.8460523	-0.2710359	0.08487972	-0.2197245	3.678523	-0.06404627	1.266	0.2803	0.62	0.3976	0.6432	0.2926	2.567	0.3021	0.548	0.2927	0.8374	0.1163	NA	0.3232158	0.417854	0.9332417	0.0007501059	0.6646278	NA	0.3924108	0.8969129	0.4728775	0.01634776	0.584405
chr5_137194332	10.5542	-0.1514505	-0.4758219	0.1449506	1.160644	0.09759117	-7.945107	0.144486	1.323964	-0.06894066	1.864171	-0.07500862	0.8882	0.2498	0.4635	0.308	0.4785	0.2417	1.13	0.2351	0.4939	0.2198	0.6974	0.08783	4.772526e-08	0.5571592	0.3630054	0.6543406	0.03318168	0.6952071	NA	0.5502758	0.01976076	0.7596188	0.05540173	0.3949248
chr5_137194352	0.7482468	-0.2628543	-0.5314028	-0.1483102	0.4486036	0.2325067	1.008533	-0.2653097	-0.05616414	-0.1372988	0.214069	-0.1582834	0.4042	0.1603	0.3318	0.2324	0.3038	0.1711	0.5612	0.1637	0.3156	0.1619	0.4283	0.06071	0.09041367	0.1055419	0.1308277	0.5348003	0.1594722	0.1806179	0.1369027	0.1098554	0.865903	0.4026719	0.651523	0.009257506
chr5_137325770	0.5770102	-0.1413972	-0.4627319	0.03517494	-0.1186508	0.2057759	1.051162	-0.027288	-0.6446513	0.0001726185	0.5989044	-0.0319339	0.4217	0.1595	0.3205	0.2116	0.2982	0.1774	0.5702	0.1541	0.311	0.1688	0.4519	0.06229	0.2147232	0.3814903	0.1714311	0.8709365	0.7041032	0.2536385	0.1299132	0.8611074	0.04883358	0.9991958	0.2371021	0.6088823
chr5_137325800	2.267902	-0.00677515	-0.1866365	-0.04771893	1.384008	0.07857536	4.960068	-0.1283013	-1.171161	0.08757703	1.105709	-0.1570341	0.6393	0.1827	0.4156	0.2469	0.4514	0.1876	0.8873	0.1994	0.3933	0.2021	0.6268	0.08115	0.006374701	0.9709161	0.6829382	0.8514342	0.006221188	0.6807728	0.00993456	0.5283574	0.006185143	0.6712791	0.1692816	0.05376475
chr5_137336	-0.5339642	0.01268836	-0.5317757	0.1332036	0.226077	-0.1014182	-0.06764189	0.2737948	-0.2682607	0.1007808	0.05377858	0.0517609	0.3423	0.1584	0.3279	0.1899	0.3075	0.1582	0.4347	0.1492	0.29	0.1673	0.3689	0.0623	0.1427311	0.9369595	0.1254981	0.4910266	0.484185	0.5267317	0.8885535	0.0695937	0.3760029	0.5525754	0.8922175	0.4069804
chr5_137340455	-0.2250484	-0.3570174	-1.652463	0.2647889	0.2485047	0.09675734	-6.704468	0.009791545	-0.6135608	0.1358044	2.147053	-0.2813026	0.6961	0.2756	0.6211	0.4465	0.5563	0.3533	0.9332	0.3031	0.5733	0.3357	0.698	0.1067	0.816452	0.2130398	0.03705568	0.5956713	0.7104829	0.797792	0.009829731	0.975441	0.380549	0.703155	0.02761439	0.00875855
chr5_137340514	1.123452	-0.17237	-0.3095186	-0.06207988	0.5085233	0.05945042	0.929928	-0.05492523	0.5320034	0.2255143	0.237527	-0.2898164	0.4366	0.1646	0.3463	0.2316	0.2992	0.1769	0.6611	0.1762	0.323	0.166	0.4266	0.05922	0.02061407	0.3016403	0.4017593	0.7942777	0.1048565	0.7408199	0.2912438	0.7589622	0.1190474	0.1803522	0.6145537	1.03269e-06
chr5_137340549	-0.04659235	-0.03119565	-0.0584571	0.03240076	0.2082693	0.2078029	-0.8290343	-0.08385187	0.06636596	-0.1115419	-0.1052578	-0.257651	0.373	0.1504	0.3367	0.239	0.2994	0.1796	0.5451	0.1587	0.3131	0.1449	0.3879	0.05399	0.9077336	0.8375264	0.8701401	0.8952697	0.5068743	0.2550294	0.202286	0.6018994	0.8404589	0.446262	0.8025052	1.886301e-06
chr5_137345831	0.8825919	-0.1555271	-0.1435439	0.04580084	0.9539117	-0.1882708	1.511167	0.1744469	0.1716254	0.09008655	-0.3360286	-0.2141859	0.3421	0.1629	0.2632	0.2162	0.2907	0.1541	0.5397	0.1485	0.2879	0.1678	0.349	0.05659	0.01533961	0.3461993	0.5987839	0.8361391	0.001691099	0.227374	0.01841277	0.2453565	0.568075	0.5966276	0.3669015	0.0001575816
chr5_137345842	4.144097	-0.01526439	0.6014331	-0.1655276	0.4262869	0.2290843	29.48609	0.03399445	0.7792461	0.3459798	5.956803	-0.2362289	0.6942	0.2338	0.4473	0.3043	0.4017	0.2399	0.9771	0.2323	0.4268	0.2336	0.7609	0.08045	1.73272e-05	0.9493853	0.2291405	0.604343	0.3311386	0.3539111	1.352831e-10	0.8868151	0.09870924	0.149839	3.779208e-07	0.003424395
chr5_137345847	1.857186	-0.0001352704	1.343322	-0.2972546	0.3923973	0.09772109	1.121252	-0.07285757	1.000395	0.6036148	1.959682	-0.1126988	0.5497	0.2742	0.4744	0.3028	0.4175	0.2642	0.7486	0.2454	0.4799	0.2752	0.6218	0.08419	0.00476793	0.9996215	0.01267745	0.349479	0.3930819	0.7212917	0.3206744	0.7734886	0.06742065	0.03497263	0.01357643	0.1822458
chr5_137350	0.5262635	0.1827974	0.5170165	0.04331062	0.4548615	0.0297601	-0.2003362	-0.05050466	-0.2556412	-0.2029109	0.7660101	0.02874093	0.3261	0.1551	0.3057	0.1964	0.2839	0.1478	0.4152	0.1538	0.2722	0.1648	0.39	0.05926	0.1271116	0.2442963	0.1073345	0.8288104	0.1244733	0.8421513	0.6606981	0.7455809	0.3661521	0.2245873	0.07051336	0.6282831
chr5_137355764	0.8019461	-0.1226507	-0.1787045	-0.3540545	0.005448475	-0.1710745	0.9901293	0.06895546	0.2705883	-0.02250105	0.5052	-0.296404	0.4219	0.1628	0.2936	0.1971	0.2951	0.1653	0.5762	0.1591	0.3164	0.1701	0.5	0.0582	0.08482656	0.4572807	0.5606734	0.07822466	0.9859253	0.3073985	0.1601863	0.668732	0.4172084	0.8962867	0.3815565	3.69141e-07
chr5_137355851	0.5843949	0.08393903	-0.09232343	0.1427649	0.1883874	-0.02139241	0.7891816	-0.1821595	0.428586	0.04056707	0.4558052	-0.1322626	0.3887	0.1852	0.3457	0.2128	0.3208	0.165	0.5258	0.1747	0.3189	0.1829	0.4043	0.06522	0.1659808	0.6560351	0.802126	0.5121319	0.5780706	0.8982488	0.2017112	0.3045786	0.202741	0.8273841	0.3024733	0.04300847
chr5_137355853	-0.1524552	-0.04239499	-0.3967842	0.1829985	0.0725568	-0.1402304	-0.3556276	-0.1009325	0.0863124	0.1352633	0.2111348	-0.1411158	0.3914	0.157	0.3024	0.2155	0.2894	0.1631	0.5037	0.1615	0.3043	0.169	0.4446	0.06046	0.7200159	0.7897132	0.2110493	0.4069751	0.810341	0.3962884	0.5419117	0.5373896	0.7870133	0.4301928	0.6705667	0.0198185
chr5_137355872	0.6306789	0.2138388	-0.1241166	-0.1725352	0.5200778	-0.03320559	6.078975	0.04249859	-0.1265691	-0.1361949	0.443443	-0.1015257	0.6488	0.2976	0.5332	0.4031	0.5541	0.2865	0.9021	0.2962	0.5467	0.3217	0.6505	0.1053	0.4594789	0.492721	0.8438849	0.6952756	0.4346043	0.9115828	0.003638315	0.8909985	0.8462903	0.6885269	0.6046312	0.3376612
chr5_137359	0.1790796	-0.03910451	0.02833176	-0.1058947	0.2083486	0.02049063	-0.1707877	0.2392103	-0.08677523	-0.4741065	0.1885867	0.06495406	0.3543	0.1673	0.3255	0.2083	0.3186	0.1594	0.4584	0.1637	0.3024	0.1669	0.3669	0.06376	0.6364566	0.8177464	0.9344076	0.6190308	0.5353416	0.8990157	0.7405514	0.1494265	0.7844534	0.005097316	0.6325405	0.3093178
chr5_137367302	0.5713337	0.02367834	-0.9755796	-0.08822156	-0.1512899	0.08197102	-2.05161	0.02734334	-0.4969039	0.1802469	5.345052	-0.206221	0.5877	0.1915	0.4769	0.24	0.358	0.1878	0.7632	0.1906	0.4092	0.2126	0.8916	0.08301	0.4315467	0.9034072	0.07216809	0.7212069	0.6931466	0.6681312	0.0823884	0.8880048	0.2678579	0.4074213	0.006634916	0.01329689
chr5_137367970	0.07983978	0.06199727	-0.6494819	-0.01175901	-0.3686809	0.04429956	3.558048	0.1276799	0.0664678	0.4283375	-0.6323287	-0.08961023	0.4546	0.1874	0.3613	0.2257	0.3334	0.1666	0.7806	0.1627	0.3198	0.1947	0.4291	0.06848	0.8756943	0.7452057	0.09370008	0.9595201	0.2971556	0.7931768	0.004386384	0.4387535	0.8438847	0.03093674	0.1831712	0.1917265
chr5_137369	0.857168	0.06506601	0.6970749	-0.2997391	0.5892599	0.2750138	0.7023873	0.06054953	0.2291573	-0.4406943	0.1308964	0.06743996	0.3476	0.147	0.296	0.1884	0.2826	0.1539	0.4287	0.1465	0.2861	0.1615	0.3614	0.05965	0.02076718	0.6615186	0.0244838	0.1181746	0.04548482	0.07745041	0.1388149	0.6826512	0.4427912	0.007082584	0.7355801	0.2590745
chr5_137369585	0.2813267	-0.185008	-0.02844612	0.04316699	0.4346204	0.1028473	0.388437	0.1539823	0.04217139	-0.04860682	-0.4043737	-0.08257262	0.3447	0.1377	0.3021	0.1856	0.2748	0.1376	0.5011	0.146	0.2632	0.1509	0.3616	0.05953	0.443599	0.1832681	0.9284766	0.8192267	0.1283354	0.4591016	0.5023335	0.2967761	0.8771554	0.7501631	0.2971247	0.16617
chr5_137375	0.3319925	0.1429007	0.1975661	-0.380412	0.4502814	-0.2865928	-0.05758654	0.3578884	-0.1544462	-0.3142614	-0.3998502	0.08089781	0.3896	0.1694	0.3179	0.2339	0.3325	0.167	0.4816	0.1611	0.3193	0.1893	0.4052	0.06462	0.4325681	0.4057601	0.5557049	0.1138157	0.2015392	0.09064125	0.91654	0.02834257	0.6466778	0.1030788	0.3669731	0.2115612
chr5_137378	0.04473557	0.02303662	0.5286385	-0.427476	0.5844627	-0.0560841	-0.2222702	0.1950845	-0.2981398	-0.2109986	-0.3814183	0.06817913	0.3621	0.1776	0.3302	0.2293	0.3047	0.1738	0.4784	0.1707	0.3211	0.1947	0.426	0.07156	0.9083176	0.898427	0.1307456	0.0695864	0.06770782	0.7506501	0.6832773	0.2601332	0.3792241	0.2877947	0.417916	0.3419536
chr5_137387	0.1967709	0.08618982	0.3706584	-0.006027697	0.0641112	0.04509162	0.254228	0.03903562	-0.04171429	-0.4274611	0.2604456	0.1497342	0.375	0.176	0.3271	0.2274	0.3495	0.1699	0.4627	0.1589	0.3	0.1748	0.3862	0.06508	0.6266618	0.6297559	0.2842461	0.9794068	0.8635407	0.7936743	0.626194	0.8083615	0.8944757	0.01604986	0.5339035	0.02168197
chr5_137421	-0.6680646	0.0937013	-0.5603139	-0.020147	-0.3642947	-0.04412214	0.4858618	0.1344904	-0.2230817	-0.3600061	-0.6967415	0.1561153	0.3403	0.1398	0.3038	0.175	0.2782	0.1469	0.3819	0.1305	0.2847	0.1564	0.4409	0.05158	0.06489278	0.5069012	0.07888725	0.9097537	0.2084725	0.7663929	0.2396777	0.3068923	0.4525679	0.02299592	0.1560792	0.00250584
chr5_137429	-0.2394969	-0.08420523	-0.2109909	-0.1240572	0.1406135	-0.02753899	0.2724963	0.1753086	0.07495905	-0.3907209	-0.4896496	0.08834656	0.2989	0.1337	0.2538	0.1786	0.2475	0.1291	0.3558	0.1243	0.2347	0.135	0.3628	0.04951	0.4444913	0.5325273	0.4213353	0.4943283	0.5820044	0.8324737	0.4741442	0.1616844	0.7562101	0.004134231	0.2085055	0.07471171
chr5_137444506	-0.5813075	0.08817569	-0.3602022	0.2016052	-0.1922636	-0.08452645	-0.6221929	0.02517647	-0.192446	-0.1643762	-0.8247406	-0.1425025	0.3385	0.1549	0.2538	0.2066	0.2265	0.1533	0.4962	0.15	0.2374	0.1475	0.3611	0.05938	0.1061104	0.5738626	0.1698251	0.3396935	0.4083588	0.5858486	0.2763039	0.8682009	0.4310093	0.2703636	0.03318306	0.01659297
chr5_137444608	10.80176	-0.0900361	-0.3377905	-0.3272018	-0.2262484	0.5958557	-2.046734	0.04317397	-0.478134	-0.04337086	-0.5934516	-0.02816929	0.9376	0.2112	0.3942	0.2599	0.3021	0.2366	1.614	0.2111	0.3251	0.2088	0.4988	0.07978	6.177909e-05	0.6769044	0.4309814	0.2241032	0.4752725	0.01440889	NA	0.8415509	0.1642744	0.8390284	0.3024545	0.724867
chr5_137498	-0.6966611	-0.1968772	0.7039396	0.07361779	-0.2672628	-0.1530968	-0.236986	0.2142687	0.3531884	-0.1188026	-1.467206	0.07427081	0.4733	0.2038	0.4032	0.2419	0.3549	0.1912	0.5707	0.1867	0.3509	0.2229	0.5646	0.07704	0.1947624	0.3442727	0.1101148	0.7677699	0.4814055	0.4319007	0.733111	0.2595379	0.3459266	0.6033584	0.03196519	0.3364566
chr5_137506155	1.635773	-0.09190369	1.31494	0.3229848	0.8853	0.2982452	-171.3716	-0.197018	-0.3315482	0.1664864	-0.634616	-0.1683588	0.5577	0.1552	0.4776	0.2125	0.3176	0.1526	1.005	0.1531	0.3445	0.1765	0.4849	0.05761	0.01490935	0.558556	0.01556662	0.1374869	0.008213943	0.05341702	NA	0.2034843	0.3662649	0.3531705	0.2523755	0.003528108
chr5_137529	-0.114131	0.2672378	0.2071799	0.1185145	-0.5974439	-0.08399393	0.3890235	0.05358901	0.2522041	-0.09153138	0.1815519	0.02825364	0.3546	0.1478	0.2888	0.193	0.2761	0.1399	0.4675	0.1288	0.2694	0.1475	0.3617	0.05757	0.7634577	0.07373632	0.4921999	0.5468282	0.03754794	0.5521904	0.4619727	0.679901	0.3672918	0.5393712	0.6398158	0.6241649
chr5_137535768	1.026054	-0.02696289	0.8978415	-0.2938951	0.2638438	0.3980304	-0.5351514	-0.4474859	-0.04900593	-0.3101425	-0.2967026	-0.2192212	0.6672	0.2593	0.5336	0.3386	0.5134	0.2572	0.9044	0.282	0.5552	0.2761	0.6496	0.09602	0.2519971	0.9200055	0.1547226	0.4140996	0.6592017	0.1347867	0.8006714	0.1279021	0.9414772	0.2803052	0.7284008	0.02305457
chr5_137535806	8.086285	-0.1760667	13.98704	-1.460989	3.760634	0.03762589	0.7987121	-0.6312313	2.06861	-0.9275637	48.39648	-0.2670793	0.9625	0.4526	0.9389	0.5925	0.8886	0.4607	1.306	0.4194	0.8594	0.4964	1.006	0.175	0.02265945	0.7286762	2.936299e-07	0.04699118	0.0522356	0.9422138	NA	0.1718399	0.2184244	0.1047811	NA	0.132938
chr5_137552	0.09092911	0.1882434	0.3294122	-0.07965034	0.04502602	-0.1997389	0.3736375	0.1630458	0.1812318	-0.06552465	0.03453856	0.0661838	0.2696	0.1185	0.2156	0.162	0.2116	0.1171	0.3468	0.1064	0.2195	0.1175	0.2523	0.04325	0.7453433	0.114713	0.1357116	0.6275528	0.8352523	0.09026963	0.312245	0.1275869	0.4205187	0.5797201	0.8946156	0.1263067
chr5_137557	-0.3749326	0.02616806	-0.1247183	0.2433697	-0.4984281	0.03272325	0.1099398	-0.07100032	0.168298	-0.07031151	0.04710087	0.1247775	0.2323	0.1085	0.2065	0.1429	0.1959	0.1068	0.344	0.1028	0.198	0.1061	0.2215	0.03772	0.1164502	0.8105191	0.5545572	0.09187314	0.01259572	0.7606365	0.7641102	0.4920793	0.4047536	0.5099276	0.8357264	0.000947598
chr5_137571	-0.2586965	-0.1652626	-0.0388172	0.09795245	-0.1447539	-0.05401985	-0.1423732	0.1217737	0.1126054	-0.07404782	0.155463	0.0170477	0.225	0.1003	0.199	0.1287	0.1694	0.09715	0.3144	0.0939	0.1886	0.1038	0.2191	0.04031	0.2625941	0.1011355	0.8484003	0.4503919	0.3996986	0.5799789	0.6672846	0.1966639	0.5576441	0.4780039	0.4887413	0.6726081
chr5_137585	-0.5816062	0.04575744	0.1624377	-0.08642295	-0.1345048	0.03125303	0.2586496	0.07634693	-0.337632	-0.003974568	-0.5270706	-0.006821996	0.2864	0.1171	0.2583	0.1695	0.2616	0.1256	0.4008	0.1231	0.2472	0.1397	0.3128	0.05414	0.05169316	0.6979665	0.5434985	0.6153213	0.6197131	0.8050171	0.5543648	0.5382342	0.1856904	0.9775252	0.1094981	0.899873
chr5_137621	-0.8663789	0.1276957	0.3153163	-0.1521077	-0.7853809	-0.1377344	-0.7378272	0.1829014	0.2309241	-0.1551899	-0.4215461	-0.0442739	0.3792	0.1398	0.2777	0.1868	0.3219	0.1409	0.5274	0.1323	0.2675	0.1456	0.3574	0.05701	0.03450527	0.3657584	0.2753623	0.423741	0.02089006	0.3331537	0.2345949	0.1705864	0.4055172	0.2916511	0.2706457	0.4381413
chr5_137628051	0.3142583	0.1189585	1.012436	0.2128321	0.6826552	-0.1305977	-0.3076787	0.1012139	-0.3363869	-0.03147715	-0.8965149	-0.1913132	0.5041	0.1801	0.4416	0.2684	0.3815	0.2033	0.7524	0.1754	0.3612	0.2322	0.4708	0.07628	0.5903005	0.5158774	0.03968661	0.4449445	0.09811464	0.5293662	0.7876491	0.569967	0.3851591	0.8950987	0.09295844	0.01239372
chr5_137628067	1.388706	0.06397438	0.5765508	0.3570805	-0.6092085	-0.07139573	0.1782915	0.1298447	0.4680251	0.1190333	-1.829777	-0.1726231	0.7658	0.2536	0.6056	0.3604	0.5404	0.2822	1.088	0.2697	0.5601	0.277	0.7752	0.1109	0.2435486	0.8072168	0.4486917	0.3553789	0.3428527	0.808227	NA	0.6429337	0.4887865	0.679674	0.1359357	0.1218721
chr5_137628100	-0.226215	-0.1334225	-0.1590993	-0.09232554	-0.230033	0.009556169	-1.035148	-0.1998895	-0.4138656	0.0174179	-0.385691	-0.2893043	0.3265	0.148	0.3101	0.2062	0.2914	0.1605	0.4644	0.1564	0.2818	0.1639	0.3844	0.05591	0.512546	0.3726206	0.6257154	0.6612954	0.4501607	0.9531368	0.048375	0.2068273	0.1587966	0.9165072	0.3543072	2.386824e-07
chr5_137628185	0.7006523	0.01125852	0.141697	-0.2076847	0.1505619	0.04301308	0.2466957	-0.04034935	0.3533011	0.1028449	0.2000356	-0.2550739	0.4361	0.1682	0.3514	0.2331	0.3386	0.17	0.6013	0.1673	0.3561	0.1779	0.4372	0.06784	0.1482318	0.9473924	0.7057876	0.3862574	0.6756589	0.8031015	0.7430509	0.8120514	0.3538729	0.5694353	0.6807109	0.0001759398
chr5_13763905	-0.3320367	-0.07803842	-0.444375	-0.2848923	0.3472978	0.04530584	-1.24899	0.1167496	-0.7377164	0.1369724	-0.7565913	-0.2089153	0.4312	0.2059	0.3643	0.2609	0.3299	0.2051	0.5776	0.2059	0.3671	0.2017	0.4801	0.07627	0.4872032	0.7107193	0.255964	0.2918186	0.3203202	0.8288316	0.07753126	0.5789827	0.06158482	0.5059656	0.1668476	0.006310885
chr5_13763935	0.1950616	-0.09691518	-0.2114534	-0.06740453	-0.06285122	-0.07043279	0.08634696	0.05884317	-0.5688716	-0.09779348	-0.03453691	-0.07669331	0.3317	0.1361	0.2677	0.1977	0.2761	0.1391	0.4155	0.1363	0.2758	0.1518	0.3564	0.05396	0.5790499	0.4805227	0.4466209	0.738218	0.826813	0.6160728	0.8500719	0.6688775	0.04740935	0.5242812	0.9278569	0.1558324
chr5_13764016	0.4169652	-0.05916175	0.294396	-0.04226856	0.2866842	0.1809384	0.2990487	-0.005226907	0.006199698	-0.03121357	0.2671756	0.07335573	0.2833	0.1275	0.2645	0.1746	0.2434	0.1317	0.3907	0.1267	0.2402	0.1379	0.31	0.05423	0.1580923	0.6453535	0.2830968	0.8115946	0.2532839	0.1732292	0.4810711	0.9673583	0.9800112	0.8226119	0.412559	0.1767955
chr5_13764628	2.738982	0.7267647	-1.161561	0.09994583	0.5457253	0.2690299	-6.405411	0.04505066	-1.386103	-0.7690545	3.894546	-0.08854337	0.7491	0.304	0.5496	0.4114	0.506	0.2881	1.153	0.3039	0.5604	0.2886	0.8762	0.1387	0.01542756	0.02275474	0.0774547	0.824758	0.3522418	0.3712072	NA	0.8876879	0.04050722	0.01072943	0.03218	0.5272496
chr5_1377062	0.6101003	-0.05211942	-0.4998874	0.0140236	0.09357628	0.02680118	0.2010634	0.01984061	0.1913784	-0.09272021	0.4403734	-0.1036161	0.338	0.1517	0.2807	0.1857	0.2819	0.1421	0.4176	0.1456	0.276	0.1454	0.3721	0.05523	0.08935736	0.7341632	0.08740254	0.9408481	0.7501164	0.8519006	0.6617619	0.8927575	0.5051127	0.5280969	0.2719868	0.06103808
chr5_137711048	0.1973653	-0.0350232	-0.5583265	-0.06690388	0.1289681	0.2135693	0.9329148	-0.004961254	-0.592184	0.009957844	-0.4074189	-0.1803968	0.4245	0.1588	0.3325	0.2308	0.2849	0.1895	0.6721	0.1786	0.2879	0.182	0.3648	0.06215	0.67378	0.8276235	0.1132762	0.7779038	0.6643479	0.2684694	0.3040425	0.978195	0.04885899	0.9570948	0.2984036	0.003767591
chr5_1377148	-0.3788636	0.02603582	0.05088135	0.07202118	-0.5373398	-0.05810238	-0.2664654	-0.2499687	-0.1932001	0.1616378	-0.8830579	-0.1677423	0.3445	0.1366	0.3091	0.1629	0.2579	0.132	0.559	0.1322	0.2584	0.1325	0.3165	0.05686	0.3018709	0.8502399	0.8755994	0.6626819	0.04411066	0.6626061	0.6926588	0.06089717	0.4701189	0.2266046	0.008129543	0.0032262
chr5_1377155	0.572898	0.01944041	-0.2785353	0.3039214	0.1980102	0.09413079	0.4277678	-0.1574843	0.190019	0.06252822	0.2562351	-0.09774143	0.3132	0.1201	0.2913	0.1694	0.218	0.125	0.4356	0.1281	0.2577	0.1361	0.329	0.04866	0.08236154	0.8723321	0.3603426	0.07703152	0.3753708	0.454979	0.3767202	0.2227468	0.4761795	0.6489987	0.4620517	0.04482625
chr5_137774	-0.05776	-0.1020898	0.2292745	-0.06874227	-0.1225372	0.03550056	-0.6696048	0.002982052	-0.01706242	-0.08403425	0.3240914	0.1757955	0.2674	0.1208	0.2388	0.1569	0.2087	0.1139	0.4005	0.1371	0.2222	0.1207	0.2788	0.04743	0.8351195	0.4015114	0.3511641	0.6652317	0.5658216	0.7568245	0.1255282	0.9828105	0.940319	0.4894813	0.2642684	0.0002136976
chr5_13777531	-0.2717345	0.001807028	-0.169357	0.2247444	-0.3641605	-0.03731233	0.07345252	-0.02643613	-0.2745043	-0.1410307	-0.4809212	-0.07585471	0.3919	0.1792	0.3484	0.2135	0.3094	0.1639	0.5113	0.168	0.3006	0.1732	0.436	0.06338	0.5235307	0.9920846	0.6486466	0.3037638	0.2630391	0.8223103	0.9017426	0.8767256	0.3837796	0.4225769	0.3208716	0.2323146
chr5_137781	0.3167013	-0.02735446	-0.1562078	0.01707293	-0.09191569	-0.00501728	0.5166583	0.1121779	0.2068577	-0.07295795	0.3218842	0.1934365	0.2417	0.117	0.2388	0.1458	0.2016	0.1158	0.3573	0.1186	0.1949	0.1187	0.2454	0.04171	0.2035657	0.8163881	0.5252904	0.9077738	0.6551857	0.9656731	0.1768378	0.3476409	0.2978758	0.5416656	0.2035283	3.593305e-06
chr5_137796	-0.1609865	-0.03513239	-0.1523816	-0.233482	-0.05907587	-0.1489404	0.0777038	0.1845982	-0.02517502	-0.1878032	-0.484823	0.1324119	0.2785	0.1331	0.2468	0.1679	0.2362	0.1306	0.3746	0.1253	0.232	0.1306	0.3027	0.04853	0.5787725	0.7936249	0.5496196	0.1704185	0.8079802	0.2581965	0.8474856	0.1438402	0.9159376	0.1539587	0.1268801	0.006425502
chr5_137805	-0.1257121	-0.05272806	-0.3542132	-0.09374599	0.1711366	-0.006057392	0.1202526	-0.01709173	0.2137835	-0.03859177	-0.3774677	0.09558586	0.2276	0.1134	0.2086	0.1349	0.1646	0.1023	0.3059	0.09422	0.1728	0.09815	0.2653	0.04038	0.5906864	0.6440995	0.09677479	0.4910893	0.3051127	0.9530306	0.708206	0.8566852	0.2230103	0.6955805	0.1701222	0.01801899
chr5_13785218	-0.2177268	0.4327907	0.4551789	0.4226878	-0.5246473	-0.4198705	-0.3167619	0.3202615	0.3487636	-0.1147126	0.4973186	0.000142059	0.4212	0.1993	0.3297	0.1981	0.2985	0.1744	0.5344	0.179	0.3065	0.1799	0.4348	0.06811	0.6391912	0.03333798	0.1924414	0.03649017	0.09344826	0.01775833	0.6163674	0.07836142	0.2787529	0.5305	0.3030048	0.9983397
chr5_13785366	-0.09359768	0.1745501	-0.05674261	-0.009427735	-0.1610394	0.1474793	0.1361151	-0.2518604	0.2258642	0.2629008	-0.1836765	-0.1011831	0.3376	0.1815	0.3028	0.2609	0.2984	0.1892	0.4569	0.1744	0.323	0.184	0.3643	0.0691	0.7941178	0.3442836	0.8582552	0.9721723	0.6064908	0.4440274	0.7910123	0.1550199	0.5081069	0.1601958	0.6386814	0.1440704
chr5_137894	-2.351741	0.2161904	-0.7034595	-0.145885	-0.8562599	-0.213441	18.16721	-0.2121228	0.1623991	0.2536356	0.7922271	0.2324254	0.6291	0.2394	0.4863	0.3392	0.4519	0.2385	1.061	0.242	0.4233	0.2344	0.5406	0.08616	0.003662655	0.3806001	0.2062344	0.6857806	0.09097226	0.3847895	NA	0.3950548	0.7281533	0.2928376	0.2176277	0.007197383
chr5_137898782	1.194856	-0.001826032	0.3129979	0.126484	-0.761822	0.1582152	0.5758181	-0.4446547	-0.2923956	0.1049874	1.168852	-0.2478053	0.5538	0.2245	0.4571	0.2767	0.3989	0.2478	0.7265	0.2416	0.4168	0.2113	0.6622	0.07794	0.07241663	0.9936759	0.5425081	0.660467	0.07989727	0.5362024	0.5859993	0.07410954	0.5236788	0.6272183	0.185955	0.00152562
chr5_137898804	1.430003	-0.1475154	1.233172	0.2501215	0.4040015	0.006758004	0.4092886	-0.3744032	0.4013452	0.3183679	0.8770801	-0.0869118	0.3949	0.1916	0.4652	0.2475	0.356	0.1767	0.6437	0.1768	0.3309	0.1963	0.5024	0.0721	0.0008782929	0.4498596	0.01894859	0.3275057	0.2889226	0.9699717	0.6265472	0.03713243	0.2523904	0.1117697	0.1311804	0.2292485
chr5_137898826	0.4900937	-0.07949955	0.1504179	0.11185	0.1286834	-0.113259	0.07350777	-0.0710993	-0.1467715	0.1062422	0.4543708	-0.161687	0.2559	0.1138	0.2129	0.1568	0.1928	0.1135	0.3721	0.108	0.2195	0.1124	0.2564	0.04213	0.06411096	0.4876497	0.4899921	0.4811182	0.5125177	0.3214763	0.8545132	0.512805	0.5141717	0.3476148	0.08673529	0.0001258693
chr5_137898847	0.4777258	-0.115283	0.04958136	0.04521865	0.1740178	0.08416004	0.4010564	-0.08936401	-0.1155278	-0.06480702	0.2692682	-0.2050501	0.2307	0.1013	0.2039	0.1378	0.1875	0.1005	0.3429	0.1044	0.1913	0.1102	0.2326	0.04132	0.04391438	0.2575582	0.8118372	0.7451686	0.361961	0.4047469	0.2719029	0.394603	0.5533445	0.5588815	0.2602107	7.113028e-07
chr5_137898902	0.4381172	-0.5769831	-0.4934595	1.277719	-0.3471016	0.6140675	4.99796	-0.0789609	0.2045244	-0.2155123	0.1019085	0.01441443	0.6945	0.3267	0.5815	0.4032	0.5683	0.3125	0.951	0.3127	0.5595	0.3331	0.684	0.1001	0.6499127	0.09508062	0.4899593	0.003732337	0.6152764	0.06195695	0.104174	0.8104464	0.7619069	0.5418345	0.9134525	0.8860714
chr5_137899372	0.6914642	-0.1092722	0.2199163	-0.1932945	0.5570342	0.08301289	0.3308963	0.02199134	0.2219787	-0.1296877	0.4978267	-0.1802696	0.3633	0.1442	0.2979	0.1833	0.2976	0.1518	0.4251	0.1464	0.2838	0.1543	0.4074	0.05621	0.07618899	0.4533378	0.4809941	0.2998951	0.07394612	0.5888388	0.4810825	0.8818728	0.4532511	0.4062987	0.2644414	0.001364758
chr5_137899437	0.4533675	-0.1733296	-0.6474333	-0.2227907	0.01213563	0.1947576	1.085006	0.01969503	-0.3727737	0.2221528	-0.1827228	-0.1397785	0.4031	0.1427	0.3263	0.2107	0.3032	0.1674	0.5652	0.152	0.301	0.1581	0.3752	0.05851	0.3033491	0.2292813	0.06071503	0.3013017	0.9695752	0.2513776	0.1132729	0.8980959	0.2375962	0.1652988	0.6516849	0.01708491
chr5_137899537	0.2026264	-0.002208426	0.3441253	-0.2726357	0.08601991	0.01607843	-0.2149981	-0.3667838	0.830633	-0.03965484	-0.4436858	-0.2015529	0.3625	0.1708	0.3213	0.2195	0.3149	0.1725	0.472	0.18	0.3175	0.1793	0.3833	0.06112	0.6024014	0.9898353	0.3104629	0.2255948	0.7954281	0.9268481	0.6879989	0.04502665	0.01310872	0.8277558	0.2850096	0.0009965674
chr5_137899570	-0.769707	-0.1628957	5.589205	0.10677	0.5471559	0.08932952	-0.2414968	-0.2048044	-0.7114886	-0.1308562	-0.2479943	-0.02973131	2.35	0.2363	0.8142	0.3484	0.4257	0.2645	4.657	0.2318	0.4193	0.2403	0.5736	0.09375	NA	0.5029616	6.733414e-05	0.7739153	0.2448174	0.74465	NA	0.3900787	0.1234434	0.5970849	0.7232258	0.752202
chr5_137903280	0.2343452	-0.100472	0.388432	-0.3306856	-0.2503168	0.09275498	-1.779198	0.006181761	-0.1963251	0.06931104	0.5037445	-0.3117132	0.6063	0.2376	0.5237	0.3234	0.5065	0.2257	0.7735	0.2224	0.5197	0.2651	0.581	0.09156	0.7585601	0.681254	0.5274768	0.3332542	0.6700155	0.6888902	0.144881	0.9783803	0.7468891	0.8009654	0.4803878	0.0006984966
chr5_137931	-0.00301288	0.07001803	0.1974099	0.1990957	-0.01573499	0.05375502	0.2302043	0.06969846	0.1947749	-0.1519747	0.07925342	0.2998125	0.3026	0.1506	0.2812	0.2004	0.265	0.1491	0.3849	0.1333	0.2669	0.1576	0.3574	0.04875	0.9924283	0.6457857	0.5005025	0.3303854	0.9543425	0.7214661	0.5809409	0.6043167	0.4818722	0.3409674	0.8359289	8.113645e-10
chr5_137945	-0.2492398	-0.1244057	0.2366953	-0.007282742	-0.2782184	0.1586517	-0.5016208	0.04435499	0.2729593	-0.1813316	-0.2740352	0.2344211	0.272	0.1301	0.2517	0.1693	0.2444	0.1364	0.3677	0.1296	0.2204	0.1293	0.2893	0.04715	0.3778986	0.3430764	0.3627638	0.9661832	0.2696577	0.2492123	0.204569	0.7343393	0.2270404	0.1643354	0.3645494	6.824696e-07
chr5_1379451	0.0823538	0.1590637	0.7879775	0.06309904	0.2399608	0.2067684	0.02092253	-0.09569725	0.2436328	0.159136	-0.05885595	0.05074193	0.291	0.1365	0.2531	0.1753	0.2333	0.135	0.3857	0.1304	0.2417	0.1426	0.3011	0.05099	0.7865793	0.2483383	0.002595871	0.7230578	0.3172295	0.1291162	0.9600839	0.4668533	0.3280197	0.269352	0.8521322	0.3203006
chr5_1379473	0.02228208	0.1636428	0.4239794	-0.1227792	0.03409299	0.03086069	-0.3174191	-0.08384689	-0.1023323	0.0438064	-0.2090406	-0.03809411	0.2313	0.1032	0.2065	0.1421	0.1831	0.1066	0.3065	0.104	0.185	0.1127	0.239	0.03769	0.9253302	0.114745	0.044546	0.392404	0.8547581	0.7734613	0.3242406	0.4226408	0.5867171	0.6993317	0.3957148	0.3124934
chr5_1379495	-0.4024273	0.1263267	-0.1679057	-0.5198846	0.1952934	0.03344387	-0.852214	0.03035469	-0.2898678	0.1476419	-0.9194812	-0.050444	0.3074	0.1386	0.2674	0.1985	0.2609	0.1461	0.4062	0.1446	0.2821	0.1592	0.3438	0.05154	0.2128582	0.3667109	0.5451429	0.01025977	0.4699181	0.8208479	0.05522096	0.8354511	0.3242302	0.3598918	0.01202405	0.3283543
chr5_1379552	0.3992429	-0.0449265	0.2126816	0.04338673	0.04396662	-0.01619279	-0.2074456	-0.07514591	-0.1593314	0.1864103	0.3628308	-0.1147207	0.2454	0.1019	0.2055	0.1338	0.1795	0.1033	0.3304	0.1042	0.1812	0.1064	0.2699	0.04386	0.114759	0.6609564	0.3111279	0.7479453	0.8095853	0.8760989	0.5534476	0.4732235	0.3871725	0.0815029	0.1955184	0.008972669
chr5_137957	-0.07271426	0.1140325	0.1781399	0.1333418	-0.1998211	-0.1363317	-0.2138248	0.05528605	-0.1660317	-0.1671351	0.163813	0.2045641	0.2254	0.1081	0.2002	0.1535	0.1991	0.1094	0.2975	0.1047	0.1906	0.1182	0.2293	0.04219	0.7532938	0.2943169	0.3833201	0.3906819	0.3253475	0.215458	0.4925897	0.5994857	0.3924787	0.1602921	0.4868234	1.270442e-06
chr5_137962	-0.2657284	-0.003813297	0.2211727	-0.01032949	-0.3736244	0.05005597	-0.1225314	-0.0546148	-0.1558971	-0.1366921	0.1896015	0.2348858	0.2524	0.1137	0.2346	0.1786	0.2058	0.1136	0.3081	0.1136	0.2222	0.1145	0.2698	0.04053	0.3083359	0.9734188	0.3594286	0.9546201	0.07563224	0.661545	0.705168	0.632898	0.4939325	0.2356358	0.4986041	7.013724e-09
chr5_1379631	-0.09179248	0.1253474	-0.1134505	0.08705038	0.09026291	0.0205373	-0.2786	-0.3117493	-0.2805319	0.1202561	-0.09695889	-0.0627222	0.3509	0.1339	0.284	0.1579	0.2333	0.1319	0.4706	0.126	0.2464	0.1339	0.3599	0.04926	0.8064892	0.3535648	0.7017013	0.5861768	0.7067535	0.8773391	0.601421	0.01410876	0.2698449	0.3734572	0.8015416	0.2034645
chr5_1379634	0.1539179	0.1303801	0.07577288	0.2242357	-0.1292445	-0.004145135	0.2030117	-0.2020414	0.3834472	-0.1072784	-0.2776325	-0.06789836	0.3739	0.1537	0.2943	0.1821	0.2233	0.131	0.5341	0.1286	0.2525	0.1358	0.3068	0.05405	0.7026116	0.4019203	0.8056314	0.2259724	0.5726327	0.9749748	0.7479489	0.1192242	0.1417256	0.4338296	0.389079	0.2097048
chr5_137964	0.2213093	-0.135656	0.4132836	-0.1621253	-0.0415195	0.08027662	0.3563383	0.09774004	-0.00488408	-0.2800577	0.253344	0.269724	0.231	0.1071	0.2086	0.1556	0.2189	0.1226	0.2884	0.108	0.2024	0.1233	0.2396	0.03965	0.3512656	0.207906	0.0526671	0.3033643	0.8531716	0.5157922	0.2367813	0.3682762	0.9811466	0.0241949	0.3046262	1.066169e-11
chr5_1379666	0.5906141	0.1448212	-0.6974746	-0.01249267	0.4560648	-0.3170278	-0.06176513	-0.04503941	0.03803431	0.1348804	-0.2239723	-0.09857099	0.5799	0.2233	0.4822	0.2643	0.3829	0.2111	0.7871	0.1931	0.4331	0.2088	0.5968	0.08958	0.406686	0.5272732	0.2050938	0.9636401	0.2711979	0.1421189	0.9613948	0.8189823	0.9369093	0.5275563	0.763317	0.2731031
chr5_137967	0.2693483	-0.1301228	0.1905478	-0.06749665	-0.1670691	0.08603802	0.2456001	-0.04325723	0.09245442	-0.1724461	0.3676668	0.1910514	0.2167	0.1307	0.2118	0.1499	0.2057	0.1214	0.2796	0.1104	0.1969	0.1191	0.2521	0.04289	0.2249693	0.3236212	0.3792664	0.6561823	0.4267129	0.4817608	0.3990247	0.6969599	0.6452593	0.1505463	0.1581528	8.572923e-06
chr5_137995	-0.4292826	0.1360115	0.3090766	-0.1375989	-0.3049751	0.07187866	-0.5281021	-0.1079523	0.07576673	-0.1363419	-0.491274	0.2534825	0.3255	0.1488	0.2555	0.1925	0.2635	0.1496	0.4142	0.1412	0.255	0.1542	0.3218	0.05189	0.2123905	0.3660591	0.2421852	0.4830344	0.2642092	0.6347404	0.2458532	0.4491248	0.7738812	0.3823288	0.1483349	1.069409e-06
chr5_137997	0.2927309	0.149735	0.5216006	-0.2129836	0.02503848	0.1831359	0.5712443	0.07327618	0.02028243	0.04538252	0.1172272	0.3473156	0.2883	0.1376	0.2583	0.2099	0.2635	0.1466	0.3799	0.133	0.2475	0.1418	0.2775	0.04846	0.3309229	0.2811053	0.051077	0.3211553	0.9269646	0.2165609	0.1642448	0.5850287	0.9367148	0.7513863	0.6848533	8.147927e-13
chr5_138006	-0.06129314	0.08889002	0.5235534	0.09297728	-0.1552481	-0.1094968	0.1134824	0.159005	0.1280283	-0.0247409	0.2072052	0.299251	0.2628	0.135	0.2524	0.1629	0.2234	0.1281	0.3343	0.1204	0.2343	0.135	0.2553	0.04664	0.8219535	0.5141322	0.0447347	0.5733402	0.4981713	0.3965863	0.7490196	0.1898469	0.5952672	0.8559059	0.4326181	1.462808e-10
chr5_138009369	-0.2107511	0.01610604	-0.7044459	-0.2209209	0.2675334	0.1450428	-0.4001025	-0.07436442	-0.9086886	0.08301539	0.4902622	-0.1338388	0.3242	0.1528	0.2873	0.2043	0.2709	0.1472	0.4251	0.1384	0.2797	0.1515	0.3715	0.05031	0.5385849	0.9170358	0.01884518	0.2898058	0.3417847	0.3297531	0.3942583	0.5946261	0.001813862	0.5880724	0.2204859	0.007885989
chr5_138009445	0.4900894	-0.123161	-0.5795116	-0.1511507	-0.0831182	0.003491984	7.277715	-0.349781	-0.1281209	0.2371136	-0.3703421	-0.1519788	0.5905	0.22	0.4873	0.3166	0.4228	0.2363	0.897	0.2402	0.4428	0.2647	0.6299	0.09525	0.5029813	0.5849924	0.2990483	0.6506498	0.8586018	0.9885434	0.0003353154	0.1574869	0.7953031	0.3876809	0.6479316	0.1122131
chr5_138017	-0.1732812	-0.2020333	0.9446069	-0.1451851	-1.086951	-0.1027567	0.185077	-0.02394534	0.3986049	-0.04927546	-0.4297042	0.2524952	0.4242	0.1931	0.3198	0.2556	0.3997	0.1889	0.5335	0.1811	0.3434	0.193	0.4403	0.07162	0.7114457	0.3046224	0.005132039	0.5829032	0.01267602	0.5932167	0.7692031	0.8965385	0.2756369	0.8021906	0.3808974	0.0004373913
chr5_13805450	1.100837	-0.3645299	-0.4107102	-0.1639616	0.09953659	-0.3243942	1.031064	0.1912599	0.7946774	-0.2861342	0.2769267	-0.1794747	0.3641	0.1667	0.3419	0.244	0.3126	0.1764	0.4533	0.178	0.3657	0.1601	0.438	0.0657	0.004863838	0.0310724	0.2589543	0.5146182	0.7623031	0.0702754	0.04261551	0.2903589	0.04312359	0.0777037	0.5697773	0.006414032
chr5_1380746	-0.6185005	0.1543085	-1.64977	-0.4929294	-1.277908	-0.3685859	-2.003478	0.03035802	0.7130356	0.1174017	0.718908	0.0350433	0.6014	0.332	0.5302	0.351	0.575	0.2932	0.7842	0.2703	0.5644	0.313	0.7777	0.1222	0.4112672	0.6610806	0.008333749	0.188508	0.06901758	0.2294156	0.1129033	0.9138913	0.2969953	0.7216619	0.5611647	0.7759347
chr5_1380762	2.19815	-0.1565401	-0.6244122	-0.2495066	0.9922924	-0.135727	10.11857	-0.3597533	0.4430238	-0.2575142	0.7217996	0.008898781	0.5476	0.2044	0.3822	0.2509	0.3906	0.2072	0.9037	0.1868	0.3987	0.2222	0.4907	0.07988	0.0007828087	0.4534457	0.1311205	0.3357296	0.01935508	0.5216282	1.634055e-06	0.05849431	0.3081868	0.258494	0.1999519	0.91158
chr5_1380793	1.089942	0.04614391	0.5030101	-0.1489997	-0.02600272	-0.2664075	-0.1958047	0.01513564	1.510058	0.01597187	0.2946193	-0.1629879	0.4393	0.1999	0.4055	0.2525	0.3218	0.1967	0.6263	0.1916	0.4611	0.1989	0.5768	0.07381	0.02582312	0.8210646	0.2568338	0.5680155	0.9390167	0.1842027	0.8074427	0.9382	0.003661045	0.937274	0.676495	0.02765216
chr5_1380821	-0.01847744	0.2140848	-0.2268527	0.1131046	-0.06923464	-0.1316924	1.1489	-0.01559319	0.1805375	0.3953417	-1.007903	-0.2359631	0.3632	0.1495	0.3229	0.1905	0.2768	0.1482	0.5317	0.1608	0.2999	0.1774	0.3394	0.05301	0.9621945	0.1568012	0.5061052	0.5599928	0.8100573	0.3795097	0.0672416	0.9237504	0.5657762	0.02829401	0.005215916	8.787759e-06
chr5_1380898	0.5643304	0.1666404	-0.5115166	0.06186256	-0.3440715	0.0275414	1.46894	-0.05544695	-0.505409	-0.01354166	0.8526749	-0.2438251	0.5015	0.207	0.4625	0.2838	0.383	0.2157	0.6724	0.2321	0.3855	0.2356	0.5686	0.07645	0.3302806	0.4309367	0.3267975	0.8344351	0.4066193	0.9007784	0.1058717	0.8162516	0.2263886	0.9554538	0.2173537	0.001472718
chr5_1380935	0.631054	0.03119366	-0.2025685	0.01380187	-0.06363529	0.04056925	0.3266651	-0.1672552	0.2071115	-0.04280022	0.1110406	-0.1212815	0.3171	0.1258	0.2369	0.1685	0.2367	0.1377	0.4245	0.1236	0.2337	0.1242	0.3081	0.04818	0.0591099	0.8056881	0.4061209	0.9356495	0.7939353	0.7704289	0.4859572	0.17933	0.3888595	0.7323968	0.7316946	0.01192569
chr5_1381020	2.437537	-0.07666297	-0.5749851	-0.0998867	54.95612	0.2311676	-0.5595499	-0.4699593	-0.08399844	0.2037641	-0.1392065	-0.1134339	0.6297	0.289	0.457	0.3742	0.9651	0.2939	0.6473	0.2426	0.5288	0.2728	0.5029	0.09547	0.002637505	0.7995338	0.2630962	0.8044898	0	0.4521624	0.5099573	0.06020254	0.8927534	0.4723843	0.8109063	0.236914
chr5_13812479	1.476819	0.02588159	0.3924591	-0.08961872	1.165425	-0.1759597	0.8265159	-0.05245846	-0.2523835	0.061257	0.9052754	-0.1760857	0.486	0.1977	0.4112	0.2357	0.3893	0.196	0.6429	0.2178	0.3739	0.2133	0.6174	0.07482	0.007913989	0.8978882	0.3843001	0.7117467	0.005824911	0.3786749	0.3247666	0.8141513	0.531286	0.7790341	0.2487295	0.01893229
chr5_138134276	0.5503672	0.1618664	-0.5039611	0.1269576	0.5506451	0.111412	0.08761299	-0.05382272	-0.2873067	-0.2485254	0.3378502	-0.1364077	0.3601	0.1716	0.3656	0.2341	0.3381	0.175	0.5134	0.1731	0.3301	0.1797	0.4084	0.07203	0.1539144	0.3527411	0.1994843	0.5980183	0.1253411	0.5307801	0.8835698	0.7594215	0.4113187	0.1736754	0.4501774	0.05891279
chr5_138134334	0.1768221	-0.06842279	-0.5704168	0.009292539	0.3262874	0.09283797	0.4435395	0.02006523	-0.3398693	-0.09921304	-0.2001212	-0.1401152	0.2905	0.1298	0.2568	0.1668	0.2275	0.1266	0.3767	0.1213	0.235	0.1239	0.2942	0.04743	0.5602755	0.6011965	0.03181249	0.9561941	0.1625272	0.4669706	0.2754053	0.8695762	0.1597982	0.4268573	0.5156162	0.003169289
chr5_138134393	0.4967868	-0.04925264	0.4288749	0.4227252	-0.2275866	-0.02773897	0.5773169	-0.1223535	0.2670928	-0.2389544	-1.00057	-0.1812895	0.4055	0.1881	0.4253	0.2486	0.3666	0.1869	0.797	0.1728	0.3289	0.1813	0.4475	0.06599	0.262766	0.7970484	0.3614214	0.09954969	0.563546	0.8840786	0.6617488	0.4855447	0.4431416	0.1949193	0.04554997	0.006120815
chr5_138134409	0.1226292	0.1351874	0.6724525	0.1422561	-0.118178	-0.01046257	-1.677365	0.03653735	0.5382012	-0.1249643	-0.6658559	-0.198505	0.5337	0.2033	0.4662	0.235	0.3619	0.2114	0.7079	0.2004	0.3693	0.2221	0.4785	0.07461	0.8459316	0.5149959	0.20193	0.5562688	0.7608124	0.9614187	0.09420841	0.8582333	0.1756295	0.5832827	0.221745	0.007974375
chr5_138278098	-0.05181347	0.02759021	-1.171701	0.3363295	-0.6113676	-0.2735071	0.5334296	-0.03738667	-0.5535386	-0.2461621	1.664226	-0.2412684	0.6099	0.2533	0.5097	0.3982	0.5128	0.2573	0.8624	0.25	0.4383	0.2625	0.6356	0.09259	0.9463236	0.9160816	0.0479533	0.4384738	0.3060593	0.3043264	0.7541877	0.8848704	0.2563123	0.3655316	0.04323645	0.009470717
chr5_138278112	0.7915905	-0.4613034	-0.8690023	0.2787588	0.2166265	-0.4229	1.112595	0.0132121	-0.08962318	-0.2879338	0.5363149	-0.2965816	0.4695	0.1959	0.4423	0.3028	0.3833	0.226	0.6478	0.2099	0.369	0.216	0.4564	0.07068	0.1365797	0.02093452	0.07805133	0.3802775	0.6016724	0.06832988	0.1907352	0.9509272	0.8214029	0.1930673	0.2957583	2.843841e-05
chr5_138278119	-0.1993142	-0.1400592	0.1292903	-0.1754474	0.05238287	0.04644748	-0.6848382	-0.3137214	-0.1529049	0.2412645	0.7490726	-0.1151069	0.5306	0.2213	0.4686	0.348	0.4111	0.2489	0.7008	0.237	0.4695	0.2423	0.4903	0.08876	0.7501814	0.5371022	0.8074324	0.6364654	0.9075289	0.8565731	0.485734	0.198441	0.7736913	0.3340167	0.1830094	0.1964562
chr5_138278123	1.155576	-0.02636941	-0.2366916	0.6982644	0.9114238	-0.3440534	2.491535	-0.01916095	0.5929746	0.3347059	2.208766	-0.2112962	0.5579	0.2424	0.4242	0.399	0.4427	0.2133	0.7732	0.2132	0.4411	0.23	0.5834	0.07524	0.0856171	0.9159471	0.613361	0.1085605	0.06488498	0.1150531	0.04100257	0.9300302	0.2276399	0.1567084	0.002105373	0.005104954
chr5_138278165	-1.778004	0.06348516	-0.2952812	0.09720396	0.4040142	-0.2585577	-1.978815	0.1583073	-1.217833	0.02581716	-0.009228485	-0.1736844	0.5361	0.2445	0.4633	0.3392	0.4103	0.2591	0.6561	0.2564	0.4687	0.2579	0.5291	0.08928	0.00511528	0.801217	0.5721998	0.7874843	0.3691965	0.3351317	0.02283903	0.5506522	0.02171901	0.9229496	0.9881914	0.05266945
chr5_138278171	-0.4512335	-0.6861919	0.3783889	-0.3463663	-0.2349795	-0.2277621	-6.837844	0.01754891	-1.42216	-0.04580113	0.6276928	-0.4198357	0.5397	0.2532	0.4686	0.3698	0.5465	0.2639	0.8331	0.2468	0.447	0.2745	0.5908	0.09177	0.4815187	0.008747497	0.4756333	0.384172	0.7187846	0.4051456	5.628925e-06	0.9450643	0.004426945	0.8725316	0.3913342	5.224513e-06
chr5_13831406	0.09709833	0.00323638	0.1185667	0.1403992	-0.1439681	-4.781113e-05	0.2625536	0.07792208	0.2206884	-0.1387018	0.2228845	-0.0137571	0.2585	0.1117	0.2424	0.1437	0.22	0.1167	0.3292	0.12	0.2211	0.1231	0.2736	0.04438	0.716713	0.9770301	0.6351086	0.3335992	0.5232346	0.9996753	0.4513927	0.5191486	0.3303368	0.2634938	0.4333027	0.7568053
chr5_13831424	0.2099745	0.009985209	0.3950641	-0.01277622	-0.05809546	0.04408789	0.07567565	0.01215922	0.3503997	-0.1947133	0.1499981	0.01659448	0.3092	0.1416	0.2786	0.1716	0.2556	0.1474	0.4112	0.1488	0.2534	0.1471	0.3276	0.05177	0.5184009	0.9443477	0.1732328	0.9415283	0.8260732	0.7673549	0.8667743	0.9355966	0.1810071	0.1904394	0.6653034	0.7488831
chr5_13831438	0.3335526	-0.01373778	0.4251882	0.04354897	0.3820367	0.1052308	-0.05596912	0.01405388	0.4125469	-0.2302008	0.01291714	-0.03672515	0.2936	0.1343	0.2593	0.176	0.2341	0.1456	0.3906	0.1396	0.2551	0.1429	0.3277	0.0509	0.2774749	0.9192607	0.1132691	0.8075601	0.1126054	0.474586	0.8950577	0.920593	0.1178901	0.1108488	0.9702928	0.4711677
chr5_13831461	0.05165197	0.05829678	0.2254238	0.07944656	0.3049358	0.01341709	-0.3000976	-0.02405223	0.3291724	-0.1417568	-0.1183874	-0.02368412	0.2859	0.134	0.2573	0.1605	0.2432	0.1272	0.3855	0.1277	0.2264	0.1343	0.3115	0.05203	0.8625544	0.666376	0.3972095	0.6251412	0.2239078	0.9166746	0.472576	0.8518116	0.1567201	0.295579	0.7179899	0.6494081
chr5_13831494	0.01794023	0.01866143	0.319046	0.01030193	0.1535274	0.08588178	-0.4221042	0.002951514	0.3537169	-0.2575765	-0.1211843	0.05508531	0.3397	0.1538	0.2813	0.1933	0.2752	0.1492	0.4378	0.142	0.2738	0.1622	0.3563	0.058	0.9603842	0.9045687	0.2764249	0.9582977	0.5917274	0.5692392	0.3860301	0.9835849	0.2140472	0.1171172	0.7506387	0.3430542
chr5_13831504	NA	NA	NA	NA	NA	NA	NA	NA	NA	NA	NA	NA	NA	NA	NA	NA	NA	NA	NA	NA	NA	NA	NA	NA	NA	NA	NA	NA	NA	NA	NA	NA	NA	NA	NA	NA
chr5_13831573	0.8972874	0.3636488	1.457865	-0.3662015	0.04163677	0.1033122	-0.9107737	-0.1482849	0.2397343	-0.2291715	0.3903654	0.001894528	0.5191	0.2234	0.4706	0.278	0.4192	0.2207	0.6383	0.2009	0.3941	0.2276	0.5667	0.08757	0.1395657	0.1125913	0.006268236	0.2057472	0.9281474	0.6479812	0.2720342	0.4696465	0.5761096	0.3268502	0.5703394	0.9828059
chr5_13831576	1.034352	0.4695303	1.606935	-0.3313185	0.2710939	0.2268789	-0.7595774	-0.3415067	0.4235293	-0.3997514	0.1774563	0.05610916	0.5436	0.2386	0.56	0.3035	0.4565	0.2612	0.6748	0.2225	0.4306	0.2338	0.5904	0.09432	0.1102459	0.05600203	0.01743605	0.2982623	0.5972461	0.4017789	0.4061329	0.1345529	0.37469	0.09642999	0.8083207	0.5536974
chr5_13831582	1.104917	0.3390409	1.622141	-0.4457775	0.3292209	0.4120937	-1.32734	-0.4288498	0.4206336	-0.3240953	0.3951874	0.04612771	0.511	0.2503	0.5326	0.3105	0.4799	0.2423	0.6796	0.2226	0.4467	0.244	0.5733	0.09516	0.06307809	0.1897155	0.009943668	0.1723424	0.5472666	0.09892698	0.1519221	0.0603522	0.3995215	0.1977065	0.5722155	0.6294233
chr5_13831594	1.234708	0.2118045	1.474708	-0.3346292	0.3640431	0.2545973	-0.675411	-0.3391063	0.2334291	-0.2524667	0.4777026	0.0730246	0.5198	0.2269	0.5034	0.2789	0.443	0.2311	0.6698	0.2246	0.4223	0.2451	0.5652	0.08793	0.04243433	0.3632848	0.01136598	0.2492351	0.461285	0.2837858	0.4540007	0.1412239	0.6163362	0.3179706	0.4856498	0.4080847
chr5_13831598	1.300948	0.3575616	1.958114	-0.3596407	0.3239845	0.3509205	-0.9730316	-0.3601118	0.3088078	-0.3627255	0.3611338	0.06180579	0.4987	0.2178	0.5129	0.2866	0.4547	0.2322	0.6578	0.2255	0.4182	0.2492	0.5344	0.09652	0.02375081	0.1090925	0.001047958	0.2292815	0.5256859	0.1415674	0.2652198	0.1197519	0.5023807	0.1586461	0.5678736	0.5238955
chr5_13831605	1.16797	0.3729796	1.566105	-0.3765516	0.4342763	0.3082588	-0.790524	-0.404664	0.1472827	-0.4677765	0.5900253	0.0949414	0.5207	0.2455	0.5432	0.3077	0.4679	0.2506	0.6637	0.2377	0.4135	0.2506	0.5733	0.09414	0.05549206	0.140813	0.01549204	0.2442662	0.412061	0.2337196	0.3729661	0.09820446	0.7457045	0.07075237	0.3990892	0.3153622
chr5_13831611	0.9695926	0.2702862	1.340578	-0.4795638	0.2864058	0.3034585	-1.004727	-0.2940006	0.2269371	-0.3126079	0.1991933	0.06320497	0.5215	0.2331	0.4821	0.3079	0.4477	0.235	0.6283	0.219	0.4007	0.2353	0.5668	0.08577	0.1126492	0.2594944	0.01484165	0.1383764	0.5672992	0.2094243	0.2134742	0.1902365	0.6038328	0.1966176	0.7721747	0.4628288
chr5_13831651	0.5552424	0.3174839	0.8403267	-0.08684734	0.3263687	0.1351042	-0.6494076	-0.1959215	0.1469708	-0.1886838	0.3485103	0.03100888	0.4146	0.1975	0.3806	0.2486	0.362	0.2	0.531	0.1782	0.3428	0.2018	0.4319	0.07158	0.2229584	0.1150604	0.04117805	0.735078	0.4006704	0.5080529	0.3000495	0.2793192	0.6871259	0.3597886	0.4667472	0.6656726
chr5_13831654	0.5826377	0.1922947	0.7597008	-0.1044591	0.2683891	0.2175545	-0.5530337	-0.06575145	0.2791353	-0.1019644	0.05318811	0.02323402	0.4391	0.2039	0.38	0.2502	0.3782	0.2006	0.5522	0.1879	0.3573	0.2076	0.4512	0.07595	0.2332106	0.3558661	0.06442249	0.6860483	0.5112203	0.2880205	0.4037344	0.7310757	0.4655946	0.630902	0.916217	0.7603444
chr5_13831656	0.6040141	0.2123493	0.7456798	-0.2185821	0.587342	0.2101186	-0.5200678	-0.1892266	0.04817329	-0.1472561	0.1618599	0.02655431	0.426	0.1959	0.3793	0.2574	0.3823	0.1929	0.5045	0.1927	0.3623	0.2189	0.4567	0.07112	0.1995682	0.287798	0.0689069	0.4118863	0.155714	0.2851581	0.3734365	0.3352612	0.9013693	0.5115704	0.7525398	0.7095743
chr5_13831660	0.6089806	0.2861828	0.5634133	-0.1025879	0.5233866	0.194158	-0.3489953	-0.1588119	0.2779181	-0.1401589	0.4742918	0.02922242	0.4148	0.1959	0.3733	0.2452	0.3675	0.1973	0.5209	0.1846	0.3718	0.213	0.4258	0.07222	0.1815916	0.1519848	0.1614616	0.6850275	0.1853297	0.3346793	0.5673821	0.3978221	0.48774	0.5202743	0.313521	0.6865261
chr5_13831665	0.3504002	0.2417974	0.8349734	-0.1000849	0.4253036	0.1611693	-0.5576467	-0.1718301	0.1213245	-0.09048782	-0.05999367	0.04518999	0.3987	0.1929	0.3833	0.2377	0.3632	0.1892	0.5156	0.1842	0.346	0.1874	0.4216	0.07585	0.4202525	0.2187184	0.04421946	0.6825488	0.2752621	0.4028958	0.3540808	0.3592038	0.7421626	0.6352826	0.8973299	0.5524688
chr5_13831671	0.5365984	0.1997501	0.3605608	-0.07330881	0.3640329	0.1814958	-0.2210196	-0.169883	0.2115672	-0.1191818	0.3560096	0.05027609	0.3878	0.1995	0.3741	0.243	0.364	0.1787	0.5097	0.1829	0.3449	0.1982	0.4207	0.07275	0.2021622	0.3265305	0.3714156	0.7697975	0.3516037	0.3176508	0.709095	0.3611574	0.5647663	0.5555984	0.4426648	0.4906666
chr5_13834089	-1.828137	0.2006209	0.03973252	0.3489701	-0.9808369	-0.3260697	-1.943714	0.1638201	-0.09386378	-0.1363936	-1.402222	-0.006976508	0.4845	0.1789	0.4098	0.256	0.3523	0.204	0.6498	0.1995	0.3588	0.2061	0.4969	0.07033	0.0009640883	0.2698872	0.9295264	0.1875909	0.009171373	0.1176372	0.02298618	0.4210238	0.807087	0.5172593	0.01432925	0.9211771
chr5_13834098	-2.693348	0.1803084	0.1624334	0.3459296	-1.798689	-0.1005516	-6.588724	0.2219906	-0.5146574	-0.06760081	-1.328505	-0.001452697	0.5475	0.2081	0.4378	0.2652	0.3915	0.2049	0.8983	0.2285	0.401	0.2203	0.5261	0.08581	3.84593e-05	0.3967266	0.7386998	0.2084989	2.361732e-05	0.6309979	0.001269788	0.3442454	0.2397041	0.7646966	0.03175481	0.9865429
chr5_13834209	-0.3070686	0.07492374	0.1089009	-0.01922971	-0.8159958	0.3207909	-0.214345	-0.08303522	-0.06879183	-0.2743435	-0.7126325	-0.08327926	0.4102	0.1882	0.3504	0.2234	0.3235	0.1817	0.488	0.1677	0.2988	0.1775	0.4436	0.06476	0.4947939	0.6958023	0.7709855	0.9331343	0.01699739	0.08254457	0.7014377	0.6254583	0.8260976	0.1282462	0.1499344	0.1993981
chr5_13841016	-0.5933739	-0.05746491	0.4125435	0.08832376	-0.4244219	-0.2405267	0.7548345	0.3553578	-0.09093133	0.2170178	-0.8628536	0.2466343	0.4188	0.1629	0.326	0.2166	0.3275	0.1697	0.5285	0.1699	0.3212	0.1679	0.4774	0.06476	0.1982321	0.7278027	0.2315648	0.6905615	0.2207731	0.1624718	0.2253225	0.03928764	0.788624	0.2025949	0.112255	0.0001444382
chr5_13841087	-0.1823505	0.1228306	-0.163453	-0.09120968	0.2627801	0.03129527	0.09225632	0.002693594	-0.3971353	-0.01965997	-0.2097416	0.3635284	0.2756	0.1187	0.248	0.156	0.2466	0.1258	0.3621	0.1197	0.2285	0.1315	0.2941	0.05813	0.5247601	0.304193	0.5231515	0.5635887	0.3017426	0.8050679	0.8122754	0.9821759	0.0906404	0.8821793	0.4954766	4.28875e-10
chr5_13841135	0.6510763	0.4090525	-0.2094426	0.2555775	1.328065	0.3997312	0.9937824	-0.2305223	0.5178059	-0.2265992	-0.03813664	0.4433383	0.5129	0.2642	0.498	0.3182	0.4633	0.2457	0.756	0.2413	0.479	0.2747	0.6193	0.1087	0.2758382	0.1353704	0.7153305	0.446388	0.01107491	0.1147872	0.3895399	0.3538718	0.3426559	0.4276828	0.9614373	5.026688e-05
chr5_13841139	3.326891	0.54742	-0.4220435	0.4457302	1.281934	0.3255728	3.421595	-0.06640937	0.875608	-0.2493031	6.248395	0.3596196	0.7489	0.2456	0.4728	0.3459	0.4066	0.2382	0.8292	0.2212	0.4366	0.237	0.8864	0.1044	0.003241225	0.03072314	0.4315315	0.2266375	0.003971331	0.1843558	0.02108555	0.7696856	0.07118846	0.3068081	0.001101586	0.0006129716
chr5_13841142	0.9008212	0.2824011	-0.9144905	0.01469409	1.226802	0.5686518	3.442795	-0.1810133	-0.6571225	-0.1314848	-0.01434088	0.3830665	0.5937	0.2468	0.4843	0.321	0.4344	0.2225	0.8613	0.2194	0.4543	0.2643	0.6377	0.09649	0.2221046	0.2674927	0.0985236	0.9654198	0.01096697	0.0127143	0.04225819	0.4208567	0.1975481	0.6313746	0.9861793	7.766681e-05
chr5_138464873	-0.3664569	-0.2751573	-0.8020251	-0.04383068	0.1404043	-0.1385729	0.375742	-0.01799425	0.04566541	0.1560774	0.02306638	0.08982272	0.397	0.1784	0.3729	0.2261	0.3561	0.1756	0.5392	0.1674	0.3373	0.1636	0.4579	0.06177	0.39688	0.1291104	0.0459725	0.850222	0.7125473	0.4372309	0.5572895	0.9156016	0.8985833	0.3466205	0.9642803	0.1466765
chr5_138464878	-0.3312397	-0.2435812	-0.5921737	0.008478058	-0.2427437	-0.09534309	0.6031585	-0.1531006	0.4456208	-0.04008295	0.0751564	0.2087442	0.3638	0.1593	0.3393	0.2247	0.3212	0.169	0.5098	0.1676	0.3089	0.1696	0.4115	0.05971	0.396377	0.1311592	0.1006424	0.9706718	0.47418	0.5781798	0.3087557	0.3678188	0.1700466	0.8158279	0.867795	0.0004835086
chr5_138464887	-0.4195126	-0.3210469	-0.9127954	-0.0484998	0.0734281	-0.1852176	0.4827234	0.00523968	0.2242427	0.1630093	-0.255634	0.2644626	0.3301	0.1471	0.3248	0.1894	0.2622	0.1509	0.4069	0.1505	0.2658	0.1488	0.4055	0.0537	0.2302838	0.03086833	0.007861472	0.8014771	0.7869692	0.2249907	0.278501	0.9725433	0.4160437	0.2786768	0.564439	8.75624e-07
chr5_138464897	-0.4067727	-0.09713774	-0.2953777	-0.006722278	-0.2163211	-0.1891304	-0.2146966	-0.07293991	-0.1098079	-0.04317682	-0.4207443	0.1929	0.3498	0.1538	0.3519	0.2138	0.308	0.1647	0.4532	0.1504	0.2958	0.1473	0.3695	0.05577	0.2759744	0.5325815	0.4320486	0.9754969	0.5040073	0.257361	0.6728124	0.631614	0.7228808	0.7718742	0.2900091	0.0005534337
chr5_138464904	0.01370148	-0.08102651	-0.519536	0.03208154	-0.04394984	-0.2384222	0.5123107	0.01668886	0.2631326	0.01599604	0.1711479	0.1710157	0.3676	0.1597	0.3519	0.2105	0.3284	0.1788	0.4598	0.164	0.2965	0.1632	0.4041	0.06	0.9723484	0.616473	0.1669896	0.8815603	0.8994091	0.1895304	0.3224491	0.9200398	0.3966855	0.9229639	0.6984543	0.004439388
chr5_138464912	-0.2766602	-0.122618	-0.6688486	-0.006724885	0.003507611	-0.2107422	0.7195666	-0.01584506	-0.02173395	-0.06235797	-0.9156986	0.1732346	0.3968	0.162	0.362	0.2157	0.3084	0.1665	0.4374	0.1579	0.2983	0.1781	0.4197	0.05555	0.5221794	0.4551221	0.08500848	0.9757137	0.9913677	0.2120122	0.1390377	0.921067	0.944558	0.7304468	0.04766617	0.001847455
chr5_138464918	-0.02247103	-0.1172692	-0.1991082	0.1148516	0.06341765	-0.2187183	0.4359558	0.02052573	0.1090979	-0.1757818	-0.2191884	0.1884147	0.32	0.1695	0.317	0.2034	0.2912	0.1631	0.4088	0.1457	0.2639	0.1632	0.3567	0.05712	0.9469562	0.4953385	0.5513706	0.5803627	0.8349617	0.1858186	0.3304301	0.8891551	0.6900766	0.287939	0.5659219	0.0009905686
chr5_138464964	-0.08474107	-0.1881313	0.1481808	-0.1379851	-0.6433139	-0.2528042	0.1057715	0.06212724	0.09720614	-0.1646077	0.139757	0.05802827	0.4072	0.1569	0.3284	0.21	0.3152	0.1604	0.496	0.1542	0.2991	0.1709	0.4293	0.06133	0.8492527	0.2363332	0.6699656	0.5206003	0.05275358	0.1197845	0.8530966	0.6905701	0.7564714	0.3426149	0.7687419	0.3449738
chr5_138464971	-0.8577924	-0.1793748	-0.4525625	-0.1148344	-0.6174735	-0.3147659	-0.6591448	0.2083323	-0.3066718	-0.01763906	-0.3306093	0.03502104	0.409	0.1597	0.3269	0.2135	0.3286	0.164	0.4839	0.1523	0.3121	0.1648	0.4008	0.05879	0.05563921	0.2675239	0.1907561	0.5992603	0.07593823	0.05831562	0.2332416	0.1763913	0.3505487	0.9159238	0.4498167	0.5520661
chr5_138464973	-0.464246	-0.1592458	-0.3462868	-0.1467215	-0.6911731	-0.388168	-0.0929752	0.1588609	-0.1959127	-0.04850132	-0.206123	0.002939269	0.3644	0.1471	0.2972	0.185	0.2975	0.1477	0.4752	0.1476	0.2841	0.1444	0.3867	0.05304	0.2354628	0.284263	0.2659162	0.4357444	0.02654954	0.009342507	0.8633177	0.2871	0.5084997	0.7396163	0.6230277	0.9558691
chr5_138464994	1.870671	-0.2054534	0.2181146	0.05316179	1.713358	-0.1716796	1.859722	0.1585599	0.4535905	-0.3807468	1.502824	-0.0005592828	0.5391	0.2462	0.5045	0.3295	0.4297	0.2739	0.7077	0.2605	0.428	0.268	0.5896	0.09991	0.003471564	0.4186236	0.7089358	0.878926	0.0003176657	0.5466239	0.06336771	0.5567605	0.3381553	0.1710849	0.03952064	0.9955559
chr5_138466070	0.8255006	-0.04206717	0.1897448	0.0005499649	0.2133066	0.2584067	0.3890343	-0.185125	0.008928125	-0.3983315	-0.1791055	-0.2288285	0.3784	0.1701	0.3712	0.2039	0.2873	0.167	0.5233	0.1696	0.3016	0.1489	0.4127	0.0637	0.04345192	0.8074598	0.6350402	0.9978931	0.4769906	0.1271055	0.5264017	0.28205	0.9774834	0.008160908	0.6926198	0.0003370927
chr5_138474073	0.3418551	0.04516801	-0.08562561	-0.0157209	0.1568252	0.01805268	0.7175635	-0.03711898	0.1152278	-0.1152249	0.06543045	-0.1249867	0.3225	0.1252	0.2718	0.1494	0.2248	0.1229	0.4611	0.1205	0.221	0.1358	0.3455	0.04789	0.3156783	0.7203971	0.7617588	0.9171329	0.4966532	0.8840986	0.1673126	0.7597594	0.6111021	0.4005554	0.8589454	0.009137271
chr5_138474494	-0.1081067	0.05427573	-0.1648878	-0.3019913	0.2251927	-0.07375498	-0.3478789	0.1002399	-0.5848967	0.05943007	0.1803792	0.02658718	0.2967	0.1368	0.2752	0.1828	0.2402	0.1452	0.4093	0.1437	0.267	0.1615	0.3218	0.05388	0.7278727	0.6943029	0.564601	0.1043343	0.3627833	0.6152657	0.438055	0.4899904	0.03476397	0.7164873	0.5956156	0.6221998
chr5_138474513	-0.2006033	0.1603729	-0.114644	-0.09617556	-0.001709346	-0.0361862	0.1841984	0.1538262	-0.3958728	0.002418548	-0.409624	0.02686545	0.2546	0.1164	0.2277	0.1565	0.2043	0.1171	0.3632	0.1203	0.1977	0.1246	0.2578	0.04543	0.4460892	0.1711843	0.6239492	0.5438722	0.9934651	0.7589243	0.6365548	0.2042978	0.04966134	0.9846343	0.1247315	0.5546889
chr5_138474519	-0.5755076	0.04950051	0.0901677	-0.01782104	0.2335386	0.01315647	-0.1986325	0.0813393	-0.2084228	0.0622807	-0.7046332	0.0520024	0.2072	0.08882	0.1671	0.1163	0.154	0.09409	0.2751	0.09469	0.1583	0.09231	0.2188	0.03464	0.006582295	0.5788194	0.5947146	0.8790343	0.1340309	0.8892856	0.4875705	0.39247	0.1935905	0.5017046	0.00167562	0.1335307
chr5_138474587	-0.3663406	0.008599982	0.0359486	0.04024252	0.2116773	0.003550891	-0.5755206	-0.03375561	-0.3248907	0.06125003	0.01454917	-0.08717348	0.2486	0.1136	0.2286	0.1464	0.1892	0.1033	0.3224	0.1187	0.1945	0.115	0.2486	0.04057	0.1534784	0.9400444	0.8783262	0.7856844	0.2719448	0.9727251	0.09106721	0.7776621	0.1013197	0.5967532	0.9547944	0.03179736
chr5_138474599	-0.6144773	0.1607267	0.5048579	0.3067062	0.04148085	-0.2585528	-0.5115992	-0.01902456	-0.5291052	0.06515732	-0.3424407	-0.2236246	0.371	0.2164	0.3587	0.2554	0.3294	0.1962	0.4941	0.1869	0.318	0.1942	0.4253	0.074	0.1240316	0.4683721	0.1889126	0.245618	0.9053542	0.1962915	0.3680159	0.9203472	0.1146843	0.7420582	0.4661698	0.0025811
chr5_13848349	3.201965	0.0877374	1.986706	0.9396937	-1.009869	-0.3813402	-2.137152	0.2415852	-0.1299419	0.01830247	2.733919	0.3278429	0.9198	0.4331	0.7767	0.5442	0.6937	0.3991	1.429	0.365	0.6841	0.4534	0.866	0.1335	0.1719512	0.8551161	0.1071505	0.1474323	0.2943899	0.3809728	NA	0.5377542	0.8898104	0.9712987	0.1144246	0.01494248
chr5_13848467	1.534711	0.07800725	1.991791	0.3657574	0.1737319	0.1474228	1.14749	-0.1368158	1.037723	0.372219	0.193619	-0.1985514	0.5763	0.2258	0.5672	0.2664	0.4267	0.2167	0.9106	0.2026	0.4187	0.2365	0.5914	0.07939	0.02952991	0.7364574	0.003826763	0.1857197	0.7127049	0.5065988	0.6025029	0.5084227	0.02440249	0.1262107	0.7917792	0.01266443
chr5_138507563	-0.2230024	-0.1055987	-0.5187517	0.2967586	-0.2224317	0.2694873	-0.4937264	-0.3414345	-0.4738133	-0.1565603	-0.4813964	-0.03818801	0.3922	0.1713	0.3351	0.246	0.3421	0.1816	0.5316	0.1838	0.3553	0.1833	0.391	0.06633	0.6009479	0.5436236	0.1446901	0.2422969	0.541223	0.1444863	0.4314858	0.06785117	0.2125637	0.4011052	0.2571394	0.5656567
chr5_138563828	-0.8695166	-0.2480554	-0.7533003	-0.3845624	-0.5932263	0.201904	0.002612235	0.1633746	-0.1456526	0.1322899	-1.207881	0.101492	0.3709	0.1638	0.3044	0.2094	0.2578	0.1666	0.4577	0.154	0.2534	0.1478	0.4435	0.06215	0.02947108	0.1351949	0.01841003	0.07252923	0.02619361	0.2320981	0.9959512	0.2945379	0.5781884	0.3760328	0.01464582	0.103131
chr5_138563901	-0.2817685	-0.183356	-0.1748498	-0.1077589	-0.2505769	0.1018446	-0.3256915	0.1292355	-0.5306624	-0.1701496	0.1356041	-0.1490171	0.2574	0.1226	0.2237	0.1541	0.2093	0.1149	0.3552	0.1255	0.2039	0.1124	0.3144	0.04613	0.2901527	0.1377346	0.4461685	0.4896117	0.2417204	0.3785857	0.3913719	0.3069593	0.01083777	0.1325314	0.6822173	0.001251243
chr5_138563949	0.4074849	-0.2704009	-0.1016706	-0.1397082	0.397107	0.1446102	-0.2597254	-0.07177786	-0.378586	-0.16458	-0.08652256	-0.02917516	0.3033	0.1452	0.2777	0.1651	0.23	0.1369	0.4159	0.1355	0.2496	0.1368	0.3444	0.05711	0.2004682	0.06539777	0.725051	0.4039482	0.09290592	0.295388	0.5700908	0.5996941	0.141897	0.2333555	0.8135431	0.6100338
chr5_138563955	0.381549	-0.3073632	0.8658292	-0.2707874	0.1095552	0.45769	-1.48748	0.2449952	0.8100262	-0.07707358	0.3468615	-0.09138998	0.5515	0.2404	0.4729	0.341	0.4111	0.2346	0.6262	0.2755	0.4692	0.2638	0.5579	0.09356	0.5638622	0.2145857	0.1066947	0.455364	0.8080579	0.05789518	0.06402348	0.3926282	0.1273667	0.7780835	0.605871	0.3307912
chr5_138600326	-1.028186	0.1318436	0.1708768	-0.1115627	-0.4962681	0.1148888	0.4283807	0.3302083	-0.4013453	0.09220735	-0.2748498	-0.2134319	0.5406	0.247	0.4867	0.3457	0.4215	0.2536	0.7853	0.2752	0.4641	0.2921	0.5631	0.09514	0.1095856	0.6049879	0.759069	0.7620283	0.2856618	0.6612256	0.7355688	0.2486831	0.443671	0.7627257	0.6866824	0.02553776
chr5_138600363	0.9418373	-0.04992848	-0.07346386	0.01123213	0.5426414	-0.09227424	0.6769905	-0.05200405	-0.2253216	-0.1112528	-0.007215024	-0.1766713	0.3607	0.1371	0.2818	0.1667	0.2696	0.1302	0.4639	0.1333	0.2582	0.1423	0.3661	0.05165	0.01487696	0.7182962	0.8024869	0.9470303	0.0525943	0.482256	0.1960746	0.6990181	0.3991881	0.4390121	0.9853679	0.0006355232
chr5_138600410	0.4204097	-0.2076546	-0.4743224	-0.2493895	0.2614132	0.1795067	0.5866152	-0.1590402	-0.2627368	0.1575224	0.1910855	-0.2357744	0.3614	0.1529	0.269	0.193	0.2654	0.1494	0.4817	0.1574	0.2649	0.1578	0.373	0.05731	0.2780742	0.1795511	0.08945375	0.2048411	0.3422875	0.2348207	0.2858798	0.318364	0.3388695	0.3242636	0.6345574	4.003864e-05
chr5_138600418	0.5830767	-0.07950197	-0.7565232	0.2242584	-0.0447415	-0.01300845	1.268584	-0.04501766	-0.6726945	0.3606899	0.7177466	-0.1981513	0.5741	0.1749	0.4209	0.2086	0.3726	0.1613	0.8358	0.1743	0.3742	0.2079	0.6233	0.06929	0.4056416	0.6544778	0.1030109	0.2930686	0.9112734	0.9365622	0.4046595	0.7992458	0.0954982	0.08969435	0.367868	0.004332686
chr5_138655653	2.27087	-0.1977172	0.2517982	-0.190512	0.6003524	-0.0493387	1.979594	-0.1021127	0.5498124	0.1990237	1.244936	-0.1314905	0.4952	0.2051	0.376	0.2511	0.3389	0.1888	0.6624	0.186	0.3609	0.2176	0.5071	0.08679	6.776086e-05	0.3454201	0.5349056	0.462704	0.0955856	0.7974659	0.02516576	0.589602	0.1553823	0.37201	0.03434974	0.1312158
chr5_138655736	0.6340849	-0.1942142	-0.1425628	-0.1141245	0.3242483	0.1283519	0.6200397	-0.04397259	-0.2329026	-0.07640642	0.598786	-0.1944644	0.3961	0.1685	0.3163	0.222	0.2807	0.1616	0.5408	0.1619	0.2967	0.1947	0.4313	0.06667	0.1415929	0.2559038	0.668957	0.6161976	0.2675596	0.4331475	0.3348458	0.7886838	0.4534776	0.7002956	0.2103653	0.003610473
chr5_138656360	-1.103659	0.1879043	-0.3284682	0.1227292	-0.4119612	-0.01817296	-1.097159	0.05709665	-0.1861604	-0.03349278	-1.560709	-0.2018053	0.3961	0.1346	0.2918	0.1963	0.252	0.1647	0.5334	0.1667	0.2758	0.1605	0.4301	0.06317	0.01051509	0.1665679	0.2816266	0.5398444	0.1136477	0.913335	0.08188202	0.735575	0.516465	0.8368124	0.001053132	0.001431329
chr5_138658240	1.015304	0.01771739	0.02054845	-0.3497667	-0.3332384	0.1291509	0.9422017	-0.09616799	0.0390096	0.05726951	0.4360687	-0.5725969	0.4809	0.2161	0.4231	0.2756	0.3505	0.22	0.6867	0.2266	0.3717	0.2207	0.4679	0.0896	0.06415525	0.9361977	0.9649003	0.22248	0.3732305	0.5668703	0.318563	0.6793458	0.922385	0.8001973	0.4101341	1.954343e-10
chr5_138658289	0.4131356	-0.08744459	0.1203524	-0.1214064	-0.4649215	0.2843789	0.5196374	-0.2750149	-0.2298561	-0.2185419	-0.2974443	-0.4041846	0.3998	0.1672	0.2947	0.2168	0.2768	0.1521	0.5527	0.1642	0.2732	0.1578	0.4019	0.06456	0.3435489	0.6061116	0.6963496	0.584603	0.1065269	0.06461241	0.4333175	0.09850514	0.4183196	0.1714443	0.4979663	4.169569e-10
chr5_138681297	-0.3274031	0.002052408	-0.04149552	0.2068908	0.3344743	0.4577139	-0.7831171	-0.06552383	-0.2460535	0.4950832	-0.7397314	-0.135236	0.6632	0.2873	0.5637	0.3889	0.5175	0.2927	0.7981	0.281	0.5743	0.3259	0.7933	0.1133	0.7117664	0.9945404	0.9515164	0.624055	0.5802283	0.1348418	0.5543773	0.8229242	0.7257828	0.1509488	0.5702259	0.2356523
chr5_138681368	0.06783186	0.006794317	0.3778463	-0.03207857	0.008959498	-0.04112956	-0.4931323	-0.0476918	-0.1391007	-0.031144	-0.4749491	-0.2353652	0.263	0.1094	0.259	0.1366	0.2017	0.101	0.3872	0.1046	0.2077	0.1194	0.2979	0.04446	0.8034876	0.9507759	0.1588098	0.8160452	0.9652974	0.6853739	0.2402988	0.6502295	0.5123941	0.7956572	0.1280249	1.232356e-07
chr5_138681432	-0.5850032	0.5265057	-0.3764518	-0.1798558	-0.5669757	-0.01833303	-2.055108	-0.1175891	0.2786061	-0.5386433	-2.061859	-0.09729015	0.6145	0.2956	0.583	0.3557	0.4908	0.2666	0.7832	0.2671	0.5199	0.2675	0.7033	0.1092	0.4526239	0.08884042	0.5998436	0.6365198	0.3141751	0.9471571	0.1027813	0.6713841	0.6471201	0.05235063	0.03714924	0.3758291
chr5_13869713	0.8209724	-0.1000001	0.1644425	0.07493719	0.7512141	0.005429929	0.3717601	0.1450684	-0.06596195	0.3306304	0.4273543	-0.2385508	0.402	0.1578	0.401	0.2072	0.3532	0.1588	0.5162	0.1501	0.3223	0.1843	0.4736	0.05972	0.06149248	0.531463	0.707165	0.7234758	0.04661316	0.9730688	0.5373558	0.3393103	0.8463803	0.07785862	0.4267658	6.68132e-05
chr5_13870578	2.68367	0.3830964	-0.03424927	-0.280407	1.031065	0.1906662	-32.79797	-0.186254	-0.004736957	0.313884	0.4117359	-0.09936765	0.6943	0.2539	0.4275	0.2926	0.5325	0.2557	1.027	0.2469	0.4366	0.277	0.568	0.09714	0.005405956	0.1444541	0.9422634	0.3594638	0.1012302	0.4709864	NA	0.4647697	0.992212	0.2762356	0.5507726	0.308633
chr5_138722757	0.9935443	0.04082998	0.1702635	-0.355618	0.4956894	0.05929951	0.7472331	-0.1225769	0.3828452	0.08765397	0.2316937	-0.008913009	0.2717	0.115	0.237	0.161	0.2372	0.1324	0.3475	0.1204	0.2339	0.1215	0.266	0.04495	0.0004328351	0.7243226	0.4852124	0.02925805	0.04234504	0.6570871	0.04376824	0.3121723	0.1115226	0.4739376	0.4011055	0.8429772
chr5_13876480	0.787557	-0.003507431	0.6759958	-0.05075429	0.2749673	0.05731355	1.103413	-0.0609918	0.2198715	0.1254131	-0.4581589	-0.08034051	0.4349	0.1853	0.3984	0.2489	0.3415	0.1769	0.6024	0.19	0.3295	0.1897	0.4214	0.07571	0.10296	0.9851597	0.119636	0.8434386	0.449188	0.7498185	0.143728	0.7526386	0.5286789	0.5162682	0.3241419	0.2900028
chr5_13876498	0.4990781	-0.2559335	0.5574225	-0.2902111	-0.1052683	0.1931021	0.2421703	-0.1838433	0.4184038	-0.05855666	0.5495987	-0.08691155	0.3973	0.1826	0.3483	0.2378	0.3173	0.1863	0.5243	0.1798	0.3276	0.1928	0.4078	0.0636	0.2490018	0.1681901	0.1335635	0.2358626	0.7530509	0.3085043	0.6940853	0.3145	0.2275478	0.7656888	0.2184871	0.1726408
chr5_13876508	-0.2645395	-0.04520946	0.1185567	-0.04119689	-0.257548	0.02721526	-0.1388694	-0.1748607	0.3582049	0.2511087	-0.01328024	-0.04680786	0.2983	0.1509	0.2639	0.1944	0.2302	0.1349	0.4111	0.1427	0.241	0.1454	0.3153	0.05427	0.3973026	0.7671017	0.6647804	0.8353264	0.2762625	0.8415589	0.758132	0.2251938	0.1491563	0.08751265	0.9681163	0.3891121
chr5_13876566	0.3817481	0.1585417	-0.1221293	0.1444127	-0.2957476	-0.1023506	0.7764762	-0.2660535	0.08849925	-0.01897034	1.118028	-0.09223161	0.4256	0.2	0.3461	0.258	0.3373	0.1873	0.5867	0.1885	0.3302	0.2054	0.5163	0.07592	0.4169791	0.4373403	0.7405958	0.588653	0.4091302	0.5914182	0.2838338	0.1657097	0.8002803	0.9279783	0.06366505	0.2257627
chr5_138772454	0.3373381	-0.03542534	0.692516	-0.002267948	0.2638506	-0.01906926	2.142042	0.3069977	0.1908876	0.1219419	-0.4801532	-0.1859299	0.6548	0.2551	0.4259	0.3198	0.4433	0.266	0.8781	0.2737	0.4461	0.2968	0.5566	0.09071	0.6970009	0.893186	0.1412473	0.9946388	0.5936749	0.9449051	0.2431296	0.2806647	0.7017448	0.6948054	0.473574	0.04122426
chr5_138777396	0.4352793	0.06401725	-0.3836675	-0.06803466	-0.1046719	0.09905579	1.051881	-0.3768374	-0.1618354	-0.2080995	0.7206056	-0.1831007	0.4506	0.1797	0.2818	0.2371	0.2702	0.1689	0.5283	0.1688	0.2772	0.1834	0.4561	0.06186	0.3884825	0.726004	0.1914465	0.7804268	0.7091651	0.5632303	0.09092637	0.02777753	0.5748363	0.2646663	0.1597171	0.003134285
chr5_138777502	-12.92469	-0.6714466	-1.371597	0.02848049	-0.6709051	0.1884255	5.109275	-0.7902381	-0.6541834	-0.07212657	-3.153665	-0.1596232	0.9232	0.4017	0.7849	0.546	0.6677	0.3829	1.308	0.4	0.7384	0.4027	0.849	0.1421	7.430653e-08	0.1258378	0.278907	0.9651431	0.4544578	0.6493985	NA	0.07019304	0.550207	0.8697762	0.04967536	0.2661739
chr5_138783831	0.06017974	-0.0991489	-0.7063102	0.325906	0.1377715	-0.1218709	0.5095929	-0.133232	-0.2751986	0.01483616	-0.005404458	-0.1620244	0.3091	0.1309	0.253	0.1625	0.2184	0.1239	0.4281	0.1265	0.2114	0.1314	0.304	0.05118	0.8531042	0.4526992	0.006914916	0.04782523	0.5381629	0.3290428	0.2820323	0.2961355	0.2032417	0.9108794	0.9864873	0.001568905
chr5_138811328	0.1310844	-0.005388387	-0.2940157	0.07322134	0.5872074	-0.1909799	0.1833766	0.2607502	-0.2149666	-0.0507068	-0.2551738	-0.2001545	0.3231	0.1457	0.2858	0.2133	0.27	0.1497	0.4417	0.1597	0.2923	0.1464	0.3358	0.04765	0.7010169	0.9708134	0.3242133	0.7373394	0.0362538	0.2071738	0.7095452	0.1070066	0.4818609	0.7318798	0.4741313	2.719799e-05
chr5_138811333	0.1416309	-0.03193705	-0.06629754	-0.01098776	0.01203827	-0.1235383	0.3262732	0.1035505	-0.1284486	0.0862633	-0.2187363	-0.1441376	0.218	0.1115	0.1987	0.1471	0.1864	0.1079	0.3288	0.1142	0.1861	0.1105	0.2394	0.0406	0.5260435	0.7759162	0.7436653	0.9411033	0.9494073	0.2550166	0.3486855	0.3676869	0.4976733	0.4378183	0.3750162	0.0003892606
chr5_138811359	0.1609199	-0.1782237	-0.4858928	0.1095043	0.7659065	0.1125358	0.1369763	-0.007210546	-0.45973	0.1306602	0.4438237	-0.1078859	0.3309	0.1386	0.2578	0.1936	0.2721	0.1345	0.4253	0.1366	0.2815	0.1344	0.3597	0.05148	0.646296	0.2028498	0.06859799	0.5789492	0.006756924	0.4070507	0.7706766	0.9582968	0.1170909	0.3353702	0.2496144	0.03635744
chr5_138812153	5.016133	0.2796153	0.9143592	0.4801964	-0.06800986	-0.2800907	-2.094038	-0.2705777	1.717709	0.113881	1.651938	-0.2338672	0.8327	0.2961	0.6235	0.4222	0.5334	0.2993	1.384	0.285	0.6499	0.2745	0.6298	0.09846	0.0008511519	0.367067	0.251572	0.3025285	0.9141149	0.3718999	NA	0.3628111	0.04456271	0.6899443	0.04160991	0.01809299
chr5_138812169	1.136622	0.008684731	0.2292966	-0.3101675	0.07221857	-0.05840799	1.627856	-0.2206576	0.8534483	0.1135926	0.2871642	-0.2452745	0.3972	0.1637	0.316	0.2182	0.287	0.17	0.6292	0.1737	0.3053	0.165	0.3693	0.05971	0.008635157	0.9582601	0.4911752	0.1653715	0.809519	0.7349297	0.04433898	0.2109248	0.007768329	0.4971355	0.4699117	4.123781e-05
chr5_138812289	-2.014501	-0.04311195	-0.822191	-0.2123555	0.7665795	0.141642	-0.5687774	-0.3481554	-0.7726863	-0.08217583	2.173862	-0.2222115	1.772	0.2738	0.704	0.2956	0.5488	0.2636	3.664	0.2494	0.4711	0.2541	0.7487	0.09029	NA	0.879628	0.4068601	0.4925337	0.2429343	0.6042264	NA	0.1764201	0.1479628	0.7544441	0.05425858	0.01424463
chr5_138820	-0.1623053	0.06415987	0.1332752	0.1028276	-0.5195049	0.101943	1.689623	-0.1252068	-0.8743976	-0.107052	0.4261659	0.3645819	0.4584	0.2013	0.4161	0.2405	0.4405	0.209	0.6601	0.1833	0.4183	0.1847	0.4797	0.06991	0.7530065	0.7548862	0.7708592	0.6781358	0.2897059	0.6333668	0.05451152	0.5019039	0.05760489	0.5689306	0.4356782	1.968819e-07
chr5_138834160	-0.02915284	0.0232702	-0.1297139	0.1846581	0.3581399	0.07972388	-0.13567	-0.1796387	0.05408636	-0.03162924	-0.2298923	-0.03378152	0.2114	0.08034	0.1886	0.1177	0.2001	0.08775	0.2778	0.08304	0.1897	0.08697	0.2032	0.03506	0.8927803	0.7728032	0.4994027	0.1192373	0.07949791	0.3654497	0.6389623	0.03109867	0.779525	0.7171265	0.267967	0.3355765
chr5_138834220	0.01359314	0.09290677	-0.03549527	0.06411975	0.2081796	0.1968517	0.07706821	-0.177151	0.2312355	-0.01470699	-0.2278738	-0.04747483	0.2703	0.1111	0.2359	0.1514	0.2338	0.1116	0.3518	0.12	0.2592	0.1097	0.2494	0.04227	0.9613838	0.4059355	0.883747	0.6754864	0.3866331	0.07962168	0.8375218	0.1427599	0.388895	0.8939906	0.3762558	0.2618076
chr5_138834259	-0.006388526	-0.009642339	0.005351783	-0.09061128	-0.2431692	-0.05953327	0.1637929	0.1246485	-0.05145516	0.08752658	0.1205823	-0.02495726	0.1595	0.06468	0.1288	0.08478	0.1245	0.07254	0.1991	0.07213	0.1274	0.07379	0.1519	0.0263	0.9684593	0.8817387	0.9671325	0.2869061	0.05262692	0.4130526	0.4201299	0.08477866	0.6887179	0.2368393	0.4326793	0.3428154
chr5_138903	-0.04088738	0.21847	-0.3009327	-0.01656734	-0.08223174	0.1003428	0.6756128	-0.1066313	0.1749398	-0.2874433	0.1096387	0.1606576	0.3849	0.1611	0.3353	0.2007	0.2724	0.1727	0.5059	0.151	0.299	0.1724	0.3639	0.06398	0.9218969	0.1807658	0.3978052	0.9355468	0.7714622	0.5671233	0.2493361	0.4851331	0.5766278	0.1005195	0.7789933	0.01221347
chr5_138906	1.122384	-0.000676649	0.4916144	-0.09436414	0.1769129	0.01495635	0.01446782	-0.09436528	0.8090924	0.02724239	0.4813755	0.1423058	0.4811	0.2149	0.4195	0.2738	0.3922	0.198	0.6681	0.2131	0.3883	0.2285	0.4493	0.08815	0.04083316	0.9975464	0.2874177	0.7402848	0.6781874	0.9409773	0.9871442	0.665269	0.05483533	0.9075982	0.3384868	0.1078188
chr5_138914214	0.1602376	-0.1164603	-0.2177021	-0.03013653	0.1524772	-0.0317143	0.0100333	-0.08990218	-0.08342504	0.07442392	-0.2534302	-0.2208326	0.2718	0.1194	0.2348	0.1676	0.2029	0.1261	0.3554	0.1284	0.2096	0.119	0.306	0.04911	0.5704776	0.3328438	0.3674498	0.8592973	0.461817	0.802979	0.9789479	0.4874458	0.6971437	0.5346213	0.4304186	7.08006e-06
chr5_138922397	0.3606395	0.3484916	0.5665187	-0.3546019	0.5463346	0.08548826	-0.5543294	-0.159193	0.3122798	0.1075485	0.353549	0.03216358	0.4388	0.2081	0.4229	0.265	0.3789	0.202	0.6151	0.1771	0.3175	0.2079	0.4644	0.07758	0.460195	0.1014272	0.2247791	0.1969533	0.1820776	0.678519	0.4773619	0.3763299	0.3509918	0.6128527	0.5001657	0.6793601
chr5_138922511	0.2507888	-0.1784913	-0.04440331	0.2513343	-0.2139884	0.04429733	1.796757	0.2299625	0.137706	0.1467235	-0.6282129	-0.06250709	0.3953	0.1754	0.3174	0.251	0.2971	0.1875	0.5295	0.1637	0.2965	0.2076	0.3889	0.06658	0.5600591	0.3164168	0.8944598	0.3324073	0.4916197	0.8164896	0.003994724	0.1657989	0.657365	0.4893376	0.1366988	0.3488905
chr5_138922519	0.1480729	-0.0693832	0.01812641	0.3212808	-0.21744	-0.06585174	1.237529	0.1446644	0.04217378	0.1653583	-0.4397394	-0.06173928	0.3243	0.1501	0.2664	0.2188	0.2577	0.154	0.425	0.1479	0.2633	0.1642	0.3211	0.05537	0.6658028	0.6476641	0.9477096	0.1519157	0.4149157	0.6726545	0.008394637	0.3333609	0.8771982	0.320522	0.1946457	0.2655707
chr5_138922563	0.2906349	-0.08002045	0.1533811	0.330657	-0.05600995	-0.06828062	1.402955	0.2784186	-0.05464596	0.1208711	-0.1361934	-0.0537805	0.332	0.1589	0.2864	0.2369	0.2906	0.1664	0.4783	0.1599	0.2771	0.1594	0.3351	0.05463	0.4089443	0.6190538	0.6078713	0.1750882	0.853683	0.6857573	0.009996897	0.08565064	0.8497133	0.4541027	0.7017734	0.3256173
chr5_138922567	0.06489234	-0.07904897	0.06196694	0.1828571	-0.2394209	0.01212085	1.017513	0.1897765	-0.03073395	0.08052292	-0.2851055	-0.01883614	0.3382	0.1554	0.2565	0.225	0.287	0.1627	0.4504	0.1603	0.2502	0.1585	0.3499	0.06358	0.8567057	0.6153152	0.81537	0.4284424	0.4242186	0.9414038	0.04369413	0.2425754	0.9053304	0.6159426	0.4452769	0.7674901
chr5_138922575	0.3004749	-0.04240149	0.1920637	0.1747554	-0.02665691	0.06712304	1.016401	0.1985203	-0.03249173	0.06310031	-0.1038187	-0.04978276	0.3132	0.145	0.2901	0.2093	0.2737	0.1666	0.4279	0.1542	0.265	0.1495	0.3243	0.05164	0.3622417	0.7723261	0.5263489	0.4142377	0.9253668	0.6911693	0.03180279	0.2033649	0.905888	0.6764354	0.7620196	0.3356737
chr5_138922654	-0.139812	-0.1182199	0.05691377	-0.004892973	-0.154484	0.1558318	-0.5324751	-0.04178009	-0.02643564	0.2319545	-0.2362832	-0.05546626	0.4371	0.1844	0.4017	0.3322	0.3487	0.1867	0.4933	0.211	0.3912	0.2123	0.4185	0.07184	0.7735851	0.5286217	0.8967654	0.9889157	0.6779799	0.4122228	0.3477623	0.8465267	0.9504112	0.285668	0.6081087	0.4412492
chr5_138928445	0.4276402	-0.2285347	-0.7723498	0.08665289	0.834608	0.1737407	0.007219106	-0.2230838	-0.6539808	0.02226923	-0.6596088	-0.03240667	0.438	0.1955	0.3484	0.241	0.3349	0.188	0.6118	0.1927	0.3377	0.1987	0.413	0.06953	0.3801	0.2516221	0.03771365	0.7271211	0.01886435	0.3640504	0.9925528	0.2559663	0.06833263	0.9125364	0.1457959	0.6419645
chr5_138928453	0.6663538	-0.02006516	-0.2580503	-0.04510744	0.7494387	0.02621958	1.174933	0.07369041	-0.03510742	0.2164754	-0.3372855	-0.09832348	0.2944	0.1273	0.2266	0.1709	0.2294	0.128	0.4225	0.1222	0.2231	0.1338	0.2781	0.04436	0.03053195	0.8757661	0.267357	0.7948194	0.001473618	0.8390135	0.01171848	0.5494985	0.8780863	0.1088562	0.244028	0.02680761
chr5_138928474	0.7846231	0.04920687	-0.3256928	-0.1930852	0.6614235	0.041932	0.83237	-0.01167365	0.06457041	0.08421407	-0.1534822	-0.05479618	0.2684	0.1207	0.2209	0.1541	0.2073	0.1105	0.3867	0.107	0.2026	0.1145	0.2563	0.04402	0.004861497	0.6856991	0.1504433	0.2157088	0.001800243	0.7060612	0.04713965	0.9136203	0.7549651	0.4649888	0.5627003	0.2136485
chr5_138928505	0.9888867	0.1482772	-0.2930019	-0.1709282	0.5722584	0.1269727	0.7874058	-0.1233243	0.03533313	0.02124431	0.08735233	-0.002411363	0.3143	0.1393	0.269	0.1698	0.2418	0.1367	0.4188	0.1343	0.248	0.1345	0.3118	0.04716	0.002818486	0.2918521	0.2941423	0.3211846	0.0216512	0.3575087	0.08776229	0.3628456	0.8902235	0.875627	0.7900939	0.959266
chr5_138928533	0.986467	0.1603674	0.4108402	-0.3032857	0.6487936	0.05721961	0.5228778	0.04165367	0.08376474	-0.124257	0.4120307	-0.08542	0.3733	0.1706	0.3483	0.2303	0.2943	0.1635	0.5262	0.1598	0.3021	0.1619	0.4349	0.06757	0.01422505	0.3543215	0.2688572	0.2000123	0.03512628	0.7299007	0.3981153	0.7969382	0.7915337	0.4488302	0.393589	0.2072075
chr5_13893456	1.046515	-0.1687077	0.1574834	-0.186335	1.224184	0.2269233	-0.2552441	-0.1218598	0.3833726	0.1448878	0.4853948	-0.2530998	0.4761	0.2165	0.3975	0.2604	0.4074	0.2214	0.6406	0.1997	0.4164	0.2348	0.4812	0.08195	0.05323761	0.4467953	0.7162017	0.4896374	0.006065932	0.3175471	0.759638	0.5498915	0.4025542	0.5486275	0.3765598	0.002083407
chr5_13893515	0.2826085	0.05376913	-1.422	0.05827763	1.343621	-0.5273583	0.1534132	0.5139711	0.2534366	0.05588643	0.8737264	-0.2811132	0.6418	0.304	0.5237	0.3861	0.5269	0.2711	0.9491	0.3186	0.5298	0.2999	0.6131	0.1018	0.7356026	0.8661891	0.02071343	0.8892645	0.0302077	0.0611504	0.959395	0.1262269	0.6849554	0.8589015	0.260236	0.006012831
chr5_138991849	-42.99523	-1.200693	5.347033	0.8168231	0.4394678	0.6284691	1.127778	0.3828082	9.521326	-0.2959222	1.582922	0.004039505	0.9792	0.4996	1.066	0.6589	1.147	0.494	1.301	0.4945	1.065	0.4847	1.091	0.172	0	0.0373533	NA	0.3510664	NA	0.2686688	NA	0.5010376	NA	0.5933307	NA	0.9815422
chr5_139003751	1.834344	0.4000415	-0.7203429	-0.1541882	0.3453202	0.1047772	-5.235493	-0.03973868	0.4271447	0.4211947	1.237788	-0.06305533	0.7059	0.2657	0.457	0.3012	0.3988	0.2278	1.135	0.2724	0.4992	0.2601	0.5834	0.08213	0.06567863	0.146642	0.1609107	0.6254505	0.4271596	0.6542546	NA	0.8883702	0.4584407	0.1179066	0.08485299	0.4441783
chr5_13902110	0.6975213	-0.07806836	-0.3531601	0.1434922	0.1894673	-0.1345432	2.524711	-0.2684157	0.4493245	-0.00188339	0.489571	-0.2436941	0.5289	0.273	0.4302	0.3055	0.3883	0.2399	0.7666	0.2412	0.4283	0.2421	0.4888	0.0783	0.2630303	0.7832379	0.4586494	0.6547011	0.6529605	0.5861299	0.03444987	0.2801516	0.3431322	0.9939777	0.3822425	0.001917269
chr5_139022398	-0.04144903	0.07742033	-0.1473654	0.2464602	0.4324208	-0.1852704	-0.03850097	-0.1609243	-0.1702288	0.1019331	-0.6315047	-0.05362055	0.4434	0.2198	0.4878	0.2985	0.358	0.21	0.6069	0.2288	0.4179	0.2684	0.5225	0.08313	0.9332247	0.7311343	0.7919944	0.4306851	0.2593947	0.3883754	0.9597879	0.4935438	0.7113313	0.7144803	0.3027668	0.5203618
chr5_139022428	0.0352671	0.1665596	-0.2035041	-0.04765511	-0.1538864	0.1492238	-0.08233394	-0.0583092	-0.03198833	-0.04832544	0.2225768	-0.1240987	0.3039	0.1333	0.2576	0.1711	0.21	0.1326	0.3994	0.1373	0.227	0.1428	0.3462	0.04906	0.9119655	0.2155832	0.4452612	0.7837659	0.4737122	0.264666	0.8501022	0.6740014	0.8908418	0.7376664	0.5464045	0.0115211
chr5_139022467	0.2171984	-0.08424098	-0.2301306	0.3185328	0.05829147	-0.1008834	0.1729173	0.005970527	-0.3893569	0.02200635	-0.004078477	-0.1674476	0.2714	0.1179	0.2352	0.1739	0.2017	0.1337	0.3453	0.1342	0.2189	0.1325	0.3418	0.0517	0.4411508	0.4779964	0.3416053	0.07126392	0.77713	0.4545954	0.6383746	0.9648348	0.08264178	0.8692421	0.991053	0.00121856
chr5_13903317	-0.236773	0.2275431	0.07284951	0.1121823	0.5313408	-0.1991043	-0.3253577	0.002158152	0.3600476	0.06926099	-0.9460736	-0.09193172	0.328	0.1413	0.2765	0.2043	0.2579	0.1364	0.4637	0.1364	0.2579	0.159	0.3077	0.05823	0.495281	0.1108919	0.8001148	0.5909055	0.04652888	0.1481586	0.5341646	0.9874942	0.1773859	0.6671504	0.00343914	0.115005
chr5_13903338	0.3922512	-0.1223289	-0.229086	0.04449945	0.6150458	-0.2638761	1.487035	0.283578	0.4877167	0.03873984	-0.4954655	-0.09713222	0.4618	0.222	0.412	0.2673	0.379	0.2058	0.5652	0.2172	0.3848	0.2107	0.5002	0.08563	0.451209	0.5910737	0.612401	0.8725502	0.133163	0.2095694	0.02997319	0.2025078	0.2420569	0.8573606	0.3910505	0.2584095
chr5_139060917	-0.1106871	0.07467702	0.5170037	-0.2272418	0.1694144	0.2988877	-0.2961179	0.01041678	-0.8681191	-0.2499003	0.001382446	0.02914743	0.5899	0.2222	0.456	0.3494	0.403	0.2405	0.7233	0.2349	0.4849	0.245	0.622	0.1027	0.8795714	0.7431547	0.3129548	0.5422685	0.700434	0.2277019	0.7774041	0.965618	0.1174079	0.3227049	0.9986114	0.7777053
chr5_139060999	-0.5062737	0.1249933	-0.08878583	0.2132997	-0.3553957	0.1103719	0.007687581	0.04784783	0.3847765	0.16321	-0.256	-0.02927485	0.3972	0.1896	0.3603	0.2332	0.307	0.1897	0.5609	0.1867	0.3154	0.1854	0.4375	0.07504	0.2421027	0.5174446	0.8181917	0.3737635	0.2705757	0.5678245	0.9909468	0.8012145	0.2469885	0.3870107	0.5987692	0.6972589
chr5_139063207	0.8044467	0.06819666	0.4104948	-0.01407104	0.64532	0.2134608	1.03874	0.1010116	0.09027022	-0.08520554	0.4322252	0.1195766	0.4156	0.1855	0.4214	0.22	0.3294	0.1919	0.5443	0.1689	0.3273	0.2008	0.4327	0.06944	0.07831544	0.7179078	0.3770167	0.9502505	0.06435074	0.2749734	0.1093913	0.5555505	0.794392	0.6776385	0.3678283	0.08582282
chr5_139063338	-0.3801363	0.1998212	-0.1415048	-0.4146976	-0.3885987	-0.05889982	-1.472266	-0.08495082	-0.1386242	0.05876777	-0.4070587	0.01433844	0.5055	0.2016	0.3684	0.2734	0.3474	0.2137	0.6871	0.1819	0.3192	0.1947	0.4614	0.06909	0.5164378	0.331635	0.7210235	0.1445578	0.2942138	0.7877356	0.1195122	0.6460704	0.6806562	0.7671833	0.4338013	0.835981
chr5_139065607	-2.41126	0.2407096	1.702648	-0.1136661	-0.580208	0.4032831	3.893871	-0.3739249	-0.5608868	0.2966884	-0.9548424	0.12644	0.7662	0.3058	0.6937	0.4382	0.5787	0.3478	1.185	0.3043	0.5384	0.3744	0.8134	0.1331	0.04314605	0.4535923	0.0770864	0.8156351	0.4135481	0.2769771	NA	0.2417882	0.380006	0.4624608	0.4946968	0.3464436
chr5_139065769	-0.4762867	0.0004394595	-1.189915	0.1342151	-0.3521038	-0.09277338	0.2582801	0.0832106	-1.010892	-0.28375	0.0434234	0.0870636	0.4154	0.1795	0.43	0.2117	0.3281	0.1766	0.5119	0.1737	0.3273	0.1776	0.3867	0.07218	0.2969632	0.9980783	0.01247734	0.5355095	0.3107005	0.6051047	0.6647003	0.6370941	0.003517626	0.1158828	0.9175213	0.2289551
chr5_13906598	-0.1716912	0.08526244	-0.2724872	-0.01920146	-0.825692	0.249344	0.0656043	-0.09204604	-0.04774757	-0.05791042	0.6132756	0.04672895	0.4741	0.1864	0.3958	0.247	0.3244	0.1915	0.658	0.196	0.3669	0.1909	0.4726	0.06687	0.7498366	0.6531433	0.5272393	0.9399521	0.01605598	0.2012636	0.9401528	0.6451475	0.9036419	0.7658742	0.2527893	0.4856534
chr5_139066554	-0.4971486	-0.1346203	-0.04141539	-0.02387752	-0.3114292	0.02415244	-0.3440371	0.07974111	-0.09228906	0.2333976	0.1420257	0.1437562	0.2799	0.1255	0.2276	0.1672	0.213	0.1225	0.3666	0.1191	0.2339	0.1325	0.3086	0.04978	0.08816267	0.2872423	0.8593592	0.8880297	0.1531316	0.8448623	0.3825993	0.5062007	0.7012591	0.08081788	0.6615581	0.003923461
chr5_139066570	-0.643592	-0.149973	0.1118767	-0.1121102	-0.5492491	-0.05742767	-1.331013	0.02178878	-0.1555232	0.05459254	0.3897957	0.2137355	0.3862	0.1607	0.2864	0.2135	0.2933	0.1509	0.5938	0.1513	0.2722	0.1659	0.339	0.05453	0.1242492	0.3569883	0.7082054	0.6079519	0.07340659	0.7067609	0.07130133	0.8868015	0.5824688	0.7455528	0.279362	9.086855e-05
chr5_139066581	-0.5923497	0.004731827	-0.2970405	0.0581058	-0.451768	0.01078783	0.394877	0.1311864	-0.12865	0.1954782	-0.4513107	0.1835442	0.316	0.1331	0.2886	0.1758	0.2798	0.1388	0.4296	0.1431	0.2593	0.1462	0.3453	0.05445	0.07532635	0.9718927	0.3244023	0.7448976	0.1211126	0.9386476	0.406521	0.3642422	0.6318151	0.1859372	0.2199657	0.0007630133
chr5_139066615	-1.114938	-0.02605326	-0.1440133	0.178392	-0.242374	-0.002027652	-0.3473418	0.1861311	0.372041	0.07397192	-0.6676099	0.2275994	0.3866	0.1319	0.3218	0.1706	0.2543	0.1326	0.4951	0.1297	0.2434	0.1401	0.4275	0.05132	0.007820493	0.844769	0.6717704	0.3028482	0.3566488	0.9879074	0.5421668	0.1547455	0.1381944	0.601123	0.1580191	9.46433e-06
chr5_139066695	-0.7271824	-0.07972976	0.06106066	0.0714458	-0.2821019	0.007568332	-1.082386	-0.03841044	-0.5763419	0.4812111	0.2151726	0.2867191	0.3616	0.1325	0.2833	0.1769	0.2329	0.1428	0.6147	0.1514	0.2518	0.1376	0.3122	0.05345	0.0608017	0.550889	0.8362415	0.6909935	0.238817	0.9581651	0.1648695	0.8019864	0.02675058	0.0005323877	0.5126193	8.481134e-08
chr5_139066913	-0.9290802	0.003882406	-0.4038227	-0.489641	0.06709838	0.129183	0.1887845	0.02272005	-0.75827	0.008487128	-1.661254	0.1006066	0.4205	0.1671	0.3565	0.2315	0.3124	0.1642	0.5161	0.1652	0.3435	0.182	0.5996	0.07096	0.04500246	0.9817242	0.2899113	0.0396263	0.8383271	0.4377116	0.7540452	0.8921051	0.03815717	0.9634268	0.02660162	0.1572976
chr5_13906769	1.712303	-0.2036321	-3.340467	1.987663	0.9486633	-0.3882445	-0.02612757	-1.1138	-1.693136	0.12881	-4.332893	-0.06355376	1.177	0.4064	0.8186	0.6174	0.7713	0.4373	1.982	0.407	0.7693	0.5353	0.9347	0.1694	NA	0.6470825	0.01908783	0.01132376	0.4337265	0.4246198	NA	0.01243	0.1596902	0.8389379	0.09942126	0.7115706
chr5_13906801	-0.4638417	0.118518	0.2263904	0.1952266	0.6530763	-0.1764986	-1.530368	0.02678671	0.22266	0.1616439	-0.03625615	-0.1768258	0.559	0.2416	0.4388	0.2883	0.4623	0.222	0.5974	0.2166	0.4563	0.2554	0.5429	0.09289	0.4914409	0.6340585	0.6429289	0.5167182	0.2103346	0.4382217	0.03994184	0.9039024	0.6641382	0.5405941	0.9552752	0.05804297
chr5_139071383	-0.8827924	0.05762794	0.5085634	0.3128673	-0.0598037	-0.1377189	-2.484198	0.1293518	0.01609416	-0.312471	-0.2380161	0.2592152	0.4992	0.1781	0.3596	0.2315	0.3706	0.1909	0.7254	0.1813	0.3667	0.1916	0.4799	0.06559	0.1254465	0.7501834	0.186954	0.1885888	0.8808599	0.4788511	0.01841136	0.482901	0.96743	0.1094576	0.6634709	8.028663e-05
chr5_139072131	-2.377431	0.3755995	-2.817445	-0.3543667	-0.6603107	-0.03114838	0.3461256	-0.002925371	0.008320449	-0.006057787	-2.330268	0.2210898	0.7681	0.2982	0.6913	0.4027	0.6423	0.3469	0.8623	0.3199	0.6406	0.3048	0.8651	0.1103	0.04748419	0.2292666	0.003230808	0.4205479	0.4307286	0.9328856	0.8389263	0.9930871	0.9920424	0.9848978	0.1766544	0.046348
chr5_139072175	-0.3038744	0.3528373	0.3613707	-0.434289	-2.637475	0.09639189	3.501307	0.05496368	0.6080818	0.05518704	0.09599215	0.1199746	0.7146	0.3253	0.605	0.4827	0.7065	0.3266	0.8787	0.3193	0.5451	0.3766	0.7941	0.125	0.7661096	0.3050525	0.6343658	0.4307251	0.008241711	0.780281	0.05714928	0.8704182	0.3496657	0.8920179	0.9414318	0.3409606
chr5_139093842	0.509449	-0.1193614	0.04803813	0.1917808	-0.2719893	0.2810586	0.002154916	-0.2663836	-0.6374249	-0.3027341	1.084204	-0.2394166	0.4719	0.2272	0.4603	0.27	0.3752	0.2307	0.635	0.2121	0.413	0.2287	0.6305	0.07959	0.3411959	0.6089175	0.9261821	0.4940263	0.5016101	0.2358503	0.9979083	0.2196876	0.1598358	0.1975251	0.1819647	0.002712397
chr5_139097210	0.6044794	-0.03405031	-0.3100168	0.08586828	0.7835113	-0.04102737	1.75149	0.1216528	-0.2876481	0.1796884	0.2904101	-0.1715434	0.5229	0.1984	0.3725	0.3029	0.398	0.2034	0.7936	0.2038	0.3846	0.231	0.4372	0.07012	0.324438	0.8664158	0.439899	0.7870297	0.07092075	0.8434431	0.1793244	0.5589549	0.4899503	0.4491498	0.5502385	0.0146708
chr5_139097259	-0.1132389	-0.08982492	-0.2229315	0.06400308	0.2528233	-0.1234445	-0.910031	-0.07739894	0.207376	-0.1290544	-0.2771493	-0.2853125	0.3824	0.1494	0.3115	0.2074	0.2938	0.1646	0.4897	0.1599	0.3017	0.1588	0.3964	0.05957	0.7843765	0.5521844	0.4964641	0.762738	0.4107635	0.4594594	0.1051736	0.6327799	0.5122558	0.4223373	0.5209455	1.744019e-06
chr5_139097286	0.7119696	-0.02803005	0.06963095	0.1104677	0.8574375	-0.09527544	-0.1461903	-0.003770877	0.4997824	-0.1312664	0.2552318	-0.1703414	0.2541	0.1149	0.2174	0.1554	0.1951	0.1106	0.3508	0.1103	0.2102	0.1314	0.268	0.04477	0.006729095	0.8085198	0.7545625	0.4825391	1.629542e-05	0.3919111	0.6963512	0.972894	0.02009704	0.3220168	0.3588707	0.0001441152
chr5_139126826	-0.346214	-0.06373632	0.9431015	0.1010517	-0.02118356	0.3035265	-1.86814	-0.08065521	0.112976	0.1059952	-0.6765046	-0.2770612	0.4513	0.1702	0.4399	0.2127	0.3029	0.1543	0.715	0.1661	0.3201	0.1681	0.469	0.06747	0.4936078	0.7121165	0.05418907	0.6424908	0.94686	0.05194839	0.06775085	0.6320546	0.7381009	0.534221	0.2026773	4.183967e-05
chr5_139131061	0.09667233	0.1020617	0.5488199	0.1846928	0.1757098	-0.3142343	0.07770211	0.04347062	0.1162152	-0.1825543	-0.05864847	-0.01244037	0.3917	0.1633	0.3043	0.2231	0.3056	0.1648	0.494	0.1648	0.3008	0.1806	0.4245	0.06363	0.8203609	0.5374951	0.08579338	0.4196767	0.5840627	0.06001405	0.8912212	0.7947316	0.7125297	0.3201257	0.90045	0.845303
chr5_139131113	0.3086979	-0.2921074	0.2058748	-0.5799045	0.373269	-0.2912831	-0.1974996	0.1912588	-0.0915494	0.05671193	-0.2817168	-0.193565	0.4116	0.195	0.3758	0.2064	0.3381	0.1842	0.5728	0.1988	0.329	0.1916	0.4222	0.06685	0.494279	0.1417704	0.6116811	0.0059756	0.2988029	0.1201169	0.7774618	0.3457506	0.7927243	0.771428	0.5452639	0.003864253
chr5_139167982	-1.511263	0.1616983	-0.3838907	0.2932856	0.689644	-0.3801905	-5.874988	-0.2001832	-0.5575244	-0.4733379	-0.4106633	-0.1494521	0.6352	0.2724	0.5167	0.3323	0.4448	0.2689	0.8361	0.2527	0.4972	0.254	0.5838	0.09153	0.06612673	0.5678923	0.5247093	0.4051616	0.1649431	0.1732618	0.0001158892	0.4433986	0.3306007	0.07147954	0.5679222	0.1039568
chr5_13918941	-9.307333	0.09940706	0.8525043	-2.176351	-3.533275	0.4472633	1.22142	0.01675955	13.19834	-0.8556758	27.48824	0.1201471	1.032	0.4753	0.9079	0.6464	0.8975	0.4904	1.447	0.4879	0.9087	0.4917	0.9868	0.1766	NA	0.8540044	0.693869	0.01020145	0.08253122	0.4267074	NA	0.9760795	1.334258e-09	0.1296865	6.449424e-06	0.5030863
chr5_13919013	0.01132084	-0.2542134	0.7251322	0.6769397	0.2085576	-0.3563645	-0.8002681	-0.09231357	0.424126	-0.03330486	0.4124479	-0.1281381	0.3751	0.183	0.3293	0.2495	0.3368	0.1738	0.501	0.1752	0.3351	0.2002	0.3888	0.0648	0.9776803	0.1720377	0.03759683	0.008604518	0.5598564	0.04346403	0.1668444	0.6039321	0.2330684	0.8705263	0.3283912	0.04846332
chr5_13919072	1.415589	-0.09412226	1.260663	0.3528104	-0.9002137	0.122856	0.3446049	-0.3701903	0.7703903	-0.1259372	-22.16727	-0.1134726	0.6772	0.2604	0.6513	0.3909	0.4965	0.2715	0.7728	0.2415	0.4785	0.2865	1.034	0.1059	0.1240287	0.7271022	0.1418925	0.4061174	0.1155212	0.6631913	0.7771759	0.1368809	0.157441	0.6736494	NA	0.2866581
chr5_1392003	-0.3246273	-0.2837961	0.3060139	0.1381226	-0.452202	0.01038525	-1.633892	-0.04266002	-0.6874896	-0.1023545	-0.1665097	0.01233328	0.5669	0.2314	0.441	0.3152	0.4486	0.2432	0.6953	0.2362	0.4472	0.2642	0.5753	0.09998	0.6371197	0.232813	0.5334237	0.677506	0.3676368	0.9669607	0.09123355	0.8606873	0.1691217	0.7086667	0.81286	0.9023134
chr5_139257544	0.3917332	0.4862258	2.03092	-0.2440424	-0.6448126	-0.02284559	-2.206921	-0.2526847	0.1037112	-0.1244062	0.5164003	-0.0663938	0.5547	0.2657	0.5696	0.2808	0.407	0.2335	0.9069	0.2523	0.4069	0.239	0.5491	0.09133	0.5568007	0.07769776	0.003383304	0.4042078	0.147855	0.9242074	0.3052046	0.332483	0.8158956	0.6132478	0.4318756	0.4691101
chr5_139257576	0.3113708	-0.1086082	-0.6161582	0.06705334	0.4887462	0.09780807	0.9072534	0.02095636	-0.7966134	-0.2403613	0.2685431	-0.04621354	0.4326	0.1608	0.3194	0.2019	0.3356	0.1556	0.6106	0.1539	0.3189	0.1588	0.3744	0.06302	0.516383	0.5050052	0.06753985	0.7449751	0.1701024	0.5346454	0.2393175	0.8929705	0.01790491	0.1350702	0.5059903	0.4642554
chr5_139275	-0.2020031	0.1141215	-0.3168091	-0.0125679	-0.4223031	-0.1960796	0.3294038	-0.02542116	-0.2056583	0.1506721	0.3755466	0.123344	0.2355	0.1192	0.2404	0.1487	0.2246	0.1147	0.3013	0.1124	0.2028	0.1228	0.2567	0.04448	0.4044852	0.3418231	0.2008286	0.9333913	0.06692055	0.08946671	0.2971938	0.8221864	0.3206995	0.2233436	0.1573749	0.00560085
chr5_139435560	-0.0925968	0.02100789	0.9223822	-0.004408971	-0.2273144	0.3656728	-1.257022	0.04014598	0.5691366	0.1328819	0.03507027	-0.01738291	0.3656	0.1715	0.3787	0.2135	0.3026	0.1832	0.4926	0.1726	0.2841	0.1774	0.3821	0.06016	0.8136345	0.9039444	0.02418073	0.983904	0.4739999	0.04973349	0.02636931	0.8187876	0.0547632	0.461018	0.9324056	0.7730242
chr5_139501230	1.149763	-0.02881867	-1.04099	-0.08675252	-0.3163061	0.1440624	14.69876	0.1074744	0.05309575	-0.1773001	0.4546635	0.0171282	0.5383	0.1979	0.3312	0.2227	0.308	0.1799	0.9218	0.1798	0.3021	0.1987	0.4411	0.07176	0.07185276	0.8864937	0.003020037	0.7041191	0.3285478	0.4308565	6.345147e-10	0.5565303	0.8669424	0.3818415	0.3549377	0.8118253
chr5_139501364	-0.09208961	0.01172702	1.713139	-0.1826918	-0.8787937	0.1198456	-1.77204	-0.04317639	0.05674013	-0.2130538	-0.3856894	-0.117108	0.3998	0.1863	0.4851	0.2464	0.3735	0.1926	0.5073	0.1988	0.3783	0.2027	0.5061	0.06586	0.8327863	0.9506863	0.002013955	0.4723974	0.02906637	0.5414635	0.002610486	0.8314439	0.8895762	0.3033575	0.5110034	0.07601779
chr5_139633241	-0.1977577	0.07958977	-0.03692935	0.2836074	-0.4427126	0.02517866	1.044683	-0.01886009	-0.190239	-0.2384377	-1.207244	0.002801278	0.3609	0.1758	0.3352	0.2308	0.3178	0.1781	0.598	0.1612	0.3045	0.1681	0.3586	0.06345	0.609332	0.6558297	0.9173302	0.2318428	0.1865564	0.8893605	0.1614587	0.9080742	0.5517831	0.16204	0.001674294	0.9648562
chr5_139633301	-0.593569	0.2909058	-0.5612915	-0.1666631	-0.06211207	0.1246858	1.046054	0.321293	-0.1373896	0.1280866	-1.158324	0.02603505	0.5103	0.2382	0.3905	0.3283	0.4243	0.2367	0.7417	0.2203	0.4424	0.2634	0.499	0.07962	0.317152	0.2355772	0.1857544	0.6315706	0.894544	0.6087925	0.3441668	0.1548511	0.7806198	0.6389914	0.04425846	0.7444598
chr5_139683006	-0.0251141	-0.05712547	0.7266448	0.1441779	-0.4451396	0.3242791	-1.068044	-0.5461975	0.273111	0.4538266	0.7743499	-0.1598291	0.3783	0.1753	0.3677	0.207	0.2904	0.1763	0.5346	0.1572	0.3231	0.1523	0.4653	0.06754	0.9509984	0.7483419	0.06609981	0.4956022	0.1424326	0.07021069	0.09133775	0.0006006086	0.4237418	0.003228934	0.1407329	0.01822414
chr5_139683037	0.4010219	-0.04871574	-0.7977209	-0.02644034	0.4319347	0.3999005	0.6518045	-0.3292407	0.09956417	0.08090166	0.3859992	-0.1018661	0.3395	0.1486	0.2743	0.2012	0.2702	0.1432	0.4623	0.1553	0.2658	0.1484	0.3541	0.05995	0.2665441	0.745793	0.005163394	0.8975746	0.1237765	0.005712909	0.2112242	0.03623252	0.7180183	0.5898019	0.3079865	0.08986159
chr5_139683051	0.6105022	0.05088117	-0.8811531	-0.01523614	-0.7653484	0.01474116	1.50297	-0.2760247	-0.03299451	-0.1242379	0.5046737	-0.1966338	0.5113	0.1933	0.3827	0.2398	0.3451	0.1916	0.6887	0.1877	0.3699	0.189	0.5317	0.07251	0.3048241	0.7962067	0.03340482	0.9508153	0.03738703	0.9398076	0.1135833	0.1486192	0.9339535	0.5186057	0.4214644	0.006837052
chr5_139683058	-0.07470666	0.01857149	-0.7953668	-0.05740849	-0.1406023	-0.0250186	0.4939024	0.01931153	0.04453772	-0.3988984	-0.6424806	-0.0852245	0.437	0.1844	0.3547	0.2458	0.3299	0.2057	0.5834	0.1794	0.3507	0.1763	0.4838	0.06974	0.8777942	0.9211494	0.03603197	0.8208963	0.6874364	0.905255	0.4917109	0.9156627	0.9053302	0.02593583	0.2451434	0.2228228
chr5_139695304	0.7833634	0.4567791	0.2954578	0.0628425	-0.3041112	-0.08352624	0.2963724	-0.1100378	-0.1838009	0.1140687	1.514897	-0.0795587	0.638	0.2621	0.4993	0.335	0.4457	0.2487	0.734	0.2223	0.4535	0.2971	0.7109	0.0838	0.3444123	0.09259976	0.6081582	0.8597045	0.5413298	0.7449547	0.7839117	0.6293719	0.7179343	0.7139144	0.1339549	0.3441239
chr5_139695318	0.1650804	-0.3064606	0.5690743	-0.3622851	0.2236165	-0.04606551	-1.748975	-0.06007003	-0.385115	-0.2412192	-0.3667554	-0.2237776	0.4353	0.2119	0.5101	0.2948	0.3825	0.2242	0.6249	0.24	0.4434	0.2577	0.5123	0.0916	0.7327885	0.1575356	0.3372789	0.2402733	0.5890858	0.8412963	0.02888575	0.8080236	0.4362732	0.3657666	0.538674	0.01498603
chr5_13978170	-0.406463	0.1078395	-0.4582346	-0.09766311	0.04001336	0.05259746	0.7559442	0.1236439	-0.5102326	-0.3324562	-1.315984	-0.009797961	0.4864	0.2307	0.4328	0.2612	0.3991	0.2273	0.7068	0.1938	0.3592	0.2177	0.4629	0.0857	0.4653029	0.6492277	0.3398466	0.7181581	0.9267551	0.8217116	0.4492894	0.5313795	0.1849497	0.1360921	0.01173589	0.9093107
chr5_13978202	-1.106028	0.4238968	-1.503717	-0.5015989	-0.0862935	-0.2192352	-3.168484	0.2292652	-1.782085	0.04034066	-0.7271684	-0.0005442481	0.6273	0.299	0.5888	0.3229	0.5273	0.2566	0.7924	0.2688	0.4832	0.2882	0.7651	0.108	0.1697192	0.1761007	0.03899533	0.1415057	0.8894095	0.4089298	0.01472193	0.4113443	0.001242413	0.8933745	0.5405457	0.9960027
chr5_13978249	-0.2877733	0.1768606	0.07118374	-0.08710277	-0.1225495	-0.1518277	-3.086801	-0.006728186	-0.9912497	0.04551654	-0.7368574	-0.02261946	0.5551	0.2432	0.6166	0.315	0.4522	0.2342	0.7088	0.2232	0.4498	0.2443	0.6376	0.0985	0.6663151	0.4805682	0.9275819	0.7929824	0.8090003	0.5285294	0.002126046	0.9765585	0.04904049	0.8566276	0.3733084	0.8192401
chr5_139925551	0.3763771	-0.2317396	-0.3331685	-0.112437	0.1408157	-0.09539705	0.1750599	0.03690375	0.1665244	0.2074651	-0.5470524	-0.2171344	0.4071	0.156	0.3313	0.1964	0.3005	0.1472	0.6598	0.1521	0.338	0.1547	0.3811	0.06199	0.3984165	0.1422881	0.3426986	0.5745657	0.6549136	0.5215109	0.8419699	0.8104813	0.6428771	0.1851926	0.1844664	0.0004722957
chr5_139927737	0.1175688	-0.02547156	-0.2451904	0.01755323	0.323413	-0.114295	0.2635249	-0.007715056	-0.04678206	0.03215479	0.0004306513	-0.006348366	0.2014	0.08207	0.1957	0.1076	0.1733	0.0834	0.2637	0.07974	0.1725	0.09411	0.2147	0.03841	0.5674601	0.7570805	0.2191981	0.8711586	0.06606743	0.1720429	0.3350638	0.9231675	0.7893653	0.7337391	0.9984369	0.8688204
chr5_139927833	NA	NA	NA	NA	NA	NA	NA	NA	NA	NA	NA	NA	NA	NA	NA	NA	NA	NA	NA	NA	NA	NA	NA	NA	NA	NA	NA	NA	NA	NA	NA	NA	NA	NA	NA	NA
chr5_139931361	-0.8640551	-0.5913769	0.4837093	-0.2681849	-1.168298	0.2675992	-0.8826868	-0.02627459	-0.9512439	-0.3169456	-0.9437567	0.184678	0.4206	0.2051	0.3326	0.2524	0.39	0.2187	0.5224	0.1886	0.3929	0.2052	0.4919	0.07277	0.06235099	0.004771604	0.17021	0.3038852	0.005808038	0.2324898	0.1496447	0.8911781	0.02598851	0.1306099	0.09483479	0.01137046
chr5_139931394	-0.1043648	-0.2774068	-0.08575375	0.07321137	-0.564748	0.2092428	1.481266	-0.1015753	0.2504608	0.2913565	0.1283627	0.2515312	0.4354	0.2157	0.4297	0.2507	0.4013	0.1886	0.6202	0.1897	0.3666	0.2165	0.4617	0.08053	0.8291549	0.2091877	0.8569932	0.7774054	0.1973952	0.2759148	0.06099377	0.5990761	0.525015	0.1889001	0.8052059	0.001850061
chr5_139952767	0.5061261	-0.1340395	-0.2203604	0.1706115	0.2739058	0.1897062	1.667001	-0.2247033	-0.1116357	0.120143	-0.9958377	-0.239556	0.479	0.1939	0.4522	0.262	0.404	0.1949	0.7437	0.1899	0.3927	0.2069	0.5112	0.07241	0.3536534	0.497669	0.6638256	0.5297149	0.535131	0.3397368	0.134011	0.2453411	0.7937529	0.5699556	0.09407845	0.0009680767
chr5_139995217	NA	NA	NA	NA	NA	NA	NA	NA	NA	NA	NA	NA	NA	NA	NA	NA	NA	NA	NA	NA	NA	NA	NA	NA	NA	NA	NA	NA	NA	NA	NA	NA	NA	NA	NA	NA
chr5_139995270	NA	NA	NA	NA	NA	NA	NA	NA	NA	NA	NA	NA	NA	NA	NA	NA	NA	NA	NA	NA	NA	NA	NA	NA	NA	NA	NA	NA	NA	NA	NA	NA	NA	NA	NA	NA
chr5_140004699	-0.1041414	-0.04174452	0.8094639	-0.6563735	0.4869614	0.05192593	-2.553309	-0.2741565	-0.6626365	0.1365506	-0.2643814	-0.3143538	0.6158	0.2385	0.5294	0.2915	0.3913	0.2414	0.8293	0.2359	0.498	0.2713	0.5924	0.08835	0.8939983	0.865027	0.1945695	0.03124642	0.2521095	0.8346499	0.08534433	0.2587406	0.2485569	0.6280718	0.7191838	0.000393901
chr5_140004711	-0.1715327	0.08794147	-0.4523591	-0.09034443	0.4415748	0.3051091	-1.488894	-0.4222081	-0.6063406	-0.1906658	-0.1301317	-0.1162786	0.5751	0.1958	0.4644	0.303	0.4379	0.2312	0.7491	0.2166	0.4229	0.2526	0.6076	0.09174	0.8072259	0.6596144	0.3883227	0.7762956	0.3646352	0.1991695	0.1879444	0.05704338	0.1938592	0.4651854	0.864927	0.2069002
chr5_140004750	-6.336742	0.03078013	-7.736681	-0.2713797	0.5730795	1.731399	0.5572409	-0.4597761	-3.225328	-0.7511579	4.97581	0.1270155	0.9014	0.4254	0.8153	0.5586	0.8667	0.4434	1.13	0.4545	0.7613	0.427	0.9367	0.1435	0.002335692	0.94779	3.913501e-08	0.6869791	0.7415237	0.00046528	NA	0.3675421	0.006014044	0.1116735	0.06289562	0.3810491
chr5_140004853	0.6048728	-0.117991	-0.3987455	0.1709053	0.3599186	0.2177922	1.64877	-0.2341791	-0.3544242	0.3338931	0.2817951	-0.07800726	0.414	0.1453	0.3316	0.1951	0.2699	0.1514	0.6283	0.1383	0.3157	0.173	0.4254	0.06276	0.1835328	0.4217243	0.2566047	0.3902551	0.1991292	0.1550438	0.04119785	0.09354298	0.286764	0.05731293	0.5488414	0.2147923
chr5_140044043	0.6009239	-0.1705165	-0.6990476	-0.2588457	0.8023856	0.02157985	-0.2633739	-0.3577306	-0.5207061	-0.270652	-0.3389107	-0.2228735	0.4443	0.2014	0.4552	0.2482	0.3942	0.1901	0.6268	0.1952	0.391	0.2048	0.4692	0.07559	0.2256305	0.4069307	0.171511	0.3123715	0.06139292	0.9112608	0.7433637	0.07227487	0.2203074	0.1958274	0.5235573	0.003281951
chr5_140044072	-0.8021143	0.1135861	-1.083597	0.01359398	0.345603	-0.6320822	-3.834154	-0.2034782	-0.7148774	-0.08546824	-1.94029	-0.2776891	0.6706	0.2797	0.5359	0.3663	0.5106	0.2984	1.03	0.3054	0.4984	0.3038	0.5807	0.102	0.3749171	0.696617	0.08779449	0.9724527	0.5605844	0.04320394	NA	0.525796	0.2136832	0.7886733	0.006524102	0.006764053
chr5_140044083	-0.02849938	0.1743862	-0.1470741	0.2972883	-0.4457891	-0.1542765	-0.5649099	-0.2514818	-0.3679513	0.1203477	-0.1879138	-0.1632789	0.4679	0.232	0.3676	0.3013	0.375	0.1935	0.7068	0.2022	0.409	0.2007	0.5159	0.06907	0.9570703	0.4646839	0.7098334	0.3467901	0.2704529	0.4340819	0.5718016	0.2232096	0.4116753	0.5569092	0.755018	0.01835797
chr5_140044128	0.03961649	-0.1266608	-0.200044	0.1355515	-0.06099592	-0.01821233	0.4832151	-0.1892374	-0.6904473	0.06653982	-0.5578058	-0.1896899	0.2992	0.1336	0.2474	0.1771	0.2537	0.1371	0.4359	0.1328	0.2456	0.1419	0.2906	0.05082	0.8994608	0.347443	0.4333633	0.4512718	0.8161036	0.8953123	0.3184317	0.1578443	0.006426993	0.642522	0.06626007	0.0001931887
chr5_140044177	2.722008	-0.09714129	7.051484	-0.3745043	-0.5613679	0.02200155	-0.629251	0.195891	-0.1149788	0.7314074	-2.482078	-0.5053367	0.7963	0.2471	0.7752	0.3665	0.5439	0.3199	1.468	0.2971	0.4925	0.2995	0.8093	0.1146	0.0386637	0.7032518	9.121573e-09	0.3417373	0.3864352	0.9480448	NA	0.5289747	0.8389922	0.01980648	0.07162266	1.183975e-05
chr5_140155599	0.3008602	-0.0001455672	0.5393223	-0.03827735	-0.1159449	-0.06077003	-0.03377805	-0.3159389	0.8130704	0.3529048	-0.3637399	-0.04654754	0.5624	0.228	0.4927	0.2713	0.4433	0.2135	0.8487	0.2189	0.4346	0.2265	0.5614	0.08886	0.6582447	0.999504	0.3408218	0.8919817	0.8146387	0.7809553	0.9832065	0.1590427	0.09200215	0.1291188	0.5918347	0.6018389
chr5_140164454	3.282873	-0.0315507	-2.276405	-0.02660791	1.383858	-0.008200208	22.21264	0.0329047	-0.9910257	-0.1666013	0.7303099	-0.1491329	0.6748	0.2389	0.5447	0.3002	0.4992	0.2173	0.9598	0.2256	0.4847	0.2558	0.7024	0.09802	0.0003302457	0.8979571	0.0004569529	0.9326225	0.01630422	0.9706165	8.254608e-11	0.8870057	0.0737137	0.528939	0.4592605	0.1299937
chr5_140164456	-3.519439	-0.1475526	-7.70795	0.4596186	54.14973	-0.9762262	0.002793426	1.784164	6.299797	-0.4328745	-1.313713	-0.0290656	1.194	0.5236	0.9266	0.6401	0.9925	0.523	1.521	0.5446	0.9627	0.5205	1.286	0.1547	NA	0.8102629	0.001758982	0.5811775	2.566147e-11	0.1116197	NA	0.006002387	0.07662962	0.4776328	NA	0.8527413
chr5_140164503	0.297457	-0.1052073	0.1096023	-0.314503	-0.1680342	0.09177222	0.1629574	-0.2000215	-0.3554104	0.1701158	-0.09854671	-0.04792413	0.4345	0.1746	0.3472	0.214	0.3011	0.17	0.557	0.1706	0.3296	0.1751	0.4585	0.07282	0.537501	0.5529764	0.7672017	0.1511179	0.5946088	0.5947407	0.8080233	0.2479794	0.3086527	0.3388069	0.8485181	0.5115858
chr5_140164526	1.618838	-0.009052901	-0.07545023	-0.1625928	0.405553	0.3659759	1.119161	0.1329273	0.649318	-0.2416745	2.011549	-0.05936369	0.638	0.2557	0.5439	0.4373	0.4649	0.3087	0.867	0.2719	0.4789	0.2953	0.7891	0.1025	0.05071744	0.9726958	0.9073296	0.7380964	0.439912	0.2594734	0.5200699	0.6380232	0.2339435	0.4342696	0.1173804	0.5645425
chr5_140166734	-0.02715366	-0.1534457	-0.07282319	0.203064	-0.3063872	-0.1847655	1.60143	0.4917895	0.7493576	0.2880091	-0.89058	0.003276023	0.6163	0.2584	0.4979	0.4301	0.5245	0.2846	0.7547	0.2494	0.4768	0.2808	0.5191	0.1004	0.9723213	0.5661964	0.8990652	0.6699388	0.6189407	0.5337026	0.1638792	0.05618733	0.1671285	0.3249155	0.1425485	0.9741014
chr5_140166825	1.25771	0.0759846	0.2402336	-0.007640006	0.5211211	-0.2377031	0.9324845	0.1652725	-0.3608053	-0.3494771	0.9833666	-0.1017521	0.491	0.2005	0.4072	0.3129	0.4001	0.2401	0.6467	0.233	0.3822	0.2217	0.5309	0.09151	0.02564808	0.710429	0.5899989	0.9814982	0.232602	0.3365234	0.2714147	0.4903193	0.3830165	0.124263	0.1164915	0.2681826
chr5_140187302	0.3943298	-0.2385011	-0.143353	0.0601526	0.2227089	0.1617662	-0.4256244	-0.0904507	-0.718665	-0.1177589	1.946312	0.2284949	0.6422	0.3051	0.5008	0.401	0.6005	0.3072	0.7885	0.2895	0.5565	0.316	0.6687	0.1086	0.6378717	0.4566087	0.8043157	0.8907007	0.7668034	0.6162869	0.7398971	0.7648955	0.28329	0.7236689	0.03045523	0.03647788
chr5_140187334	0.07732622	-0.08964303	-0.2197735	0.08068159	0.34219	-0.01286215	-0.3178948	-0.1060062	0.08159714	0.03013919	0.9928704	-0.1240459	0.3714	0.1784	0.3162	0.2649	0.363	0.1701	0.487	0.1684	0.3227	0.1978	0.4396	0.06634	0.8467163	0.6210078	0.5096487	0.7689924	0.379742	0.940602	0.5685942	0.5349283	0.8108497	0.8812684	0.04249504	0.06207887
chr5_140187341	-0.2805304	0.1869757	0.1183909	0.0674824	-0.2523303	-0.2373187	0.8083161	-0.1587708	0.07009412	-0.07290773	0.324077	-0.08515803	0.5144	0.2367	0.4102	0.3435	0.4163	0.2369	0.6197	0.2377	0.4279	0.2861	0.5057	0.08923	0.6400213	0.4427966	0.7923826	0.85362	0.5815608	0.3304285	0.3059687	0.5164666	0.8822991	0.8070907	0.5803552	0.3418285
chr5_140194952	1.880483	0.32846	54.63283	0.5992805	0.9284504	0.1492062	0.8536352	-0.5720779	22.67654	-0.5093256	11.04903	0.1075685	2.37	0.4157	1.027	0.5343	1.195	0.4477	3.698	0.422	1.025	0.4569	1.099	0.1633	NA	0.4723682	NA	0.3430796	NA	0.7656978	NA	0.219067	NA	0.3214009	NA	0.515773
chr5_140194978	-1.063476	-0.1034721	-0.2212139	-0.1632181	1.062026	-0.2518589	2.75631	0.03398836	-0.0414008	-0.2807628	-2.55825	-0.3006217	0.7816	0.324	0.6939	0.4317	0.6125	0.3612	1.152	0.3464	0.641	0.3564	0.7265	0.1199	0.3960262	0.7625521	0.8184358	0.7330759	0.1704959	0.5155573	NA	0.9266631	0.960462	0.461704	0.01553145	0.0128037
chr5_140203277	0.7306515	-0.04458237	-0.1382635	-0.8374076	-0.03457856	-0.3046446	0.8516037	0.1536446	0.21488	-0.0915997	0.3557194	-0.2546082	0.4188	0.186	0.394	0.2308	0.3447	0.1742	0.6079	0.1967	0.3457	0.1935	0.4734	0.07437	0.1131341	0.8138148	0.7470463	0.0004150525	0.9249766	0.08505464	0.2659967	0.4437646	0.559721	0.6423349	0.5080473	0.000640041
chr5_140203279	0.5185726	-0.03539708	-0.4975152	-0.1572766	0.1495353	-0.1205562	0.896347	-0.04313549	-0.1298869	0.06494727	0.08577534	-0.03145395	0.33	0.1331	0.2746	0.1508	0.2629	0.1398	0.4215	0.1358	0.2645	0.1472	0.3702	0.06019	0.1379677	0.7921056	0.08148499	0.3025309	0.5831541	0.3931721	0.05380175	0.7529915	0.6358017	0.6625382	0.8295816	0.6019278
chr5_140203372	0.4567024	-0.1485766	-0.2143947	0.04486844	0.5341446	-0.09612833	1.388647	0.0033534	-0.6159708	-0.06561779	0.4593043	0.05163768	0.2941	0.1439	0.2697	0.174	0.2434	0.142	0.3904	0.1375	0.2708	0.1311	0.3216	0.05526	0.1377547	0.3068978	0.4439854	0.7995488	0.03329434	0.5027939	0.001057664	0.9807276	0.02855012	0.6197553	0.1762751	0.3508087
chr5_140203381	0.375628	-0.3571021	0.06358167	-0.1806256	0.3195958	-0.2380972	1.671561	0.06671472	-0.5483802	0.1058781	-0.2043977	-0.08323494	0.3824	0.1886	0.3563	0.2134	0.2986	0.1702	0.6093	0.1822	0.3246	0.1889	0.4132	0.06975	0.3640718	0.06296242	0.8675758	0.408282	0.3070249	0.1680443	0.02960308	0.7188225	0.1100599	0.5820403	0.6523741	0.2338789
chr5_1402039	1.30512	-0.09463147	0.4434987	-0.01405357	0.2907418	0.08702649	30.6086	-0.06967689	-0.4393441	-0.01604623	-0.3069167	-0.06157426	0.5889	0.1999	0.4921	0.2725	0.3861	0.2268	0.9783	0.2142	0.3597	0.2142	0.5182	0.08398	0.07326998	0.6427629	0.4327106	0.9604244	0.4872869	0.7086159	9.017187e-11	0.750683	0.2544254	0.941668	0.6124716	0.4650165
chr5_1402056	-5.274789	-0.2440253	3.071832	0.03911389	-0.5398845	0.3523828	-0.9864486	-0.3081415	0.3547771	-0.2411697	0.803581	0.008233049	1.469	0.2057	0.5367	0.295	0.4631	0.2446	3.262	0.2453	0.4273	0.2508	0.6442	0.104	NA	0.2456633	1.36958e-06	0.8991867	0.3014821	0.1624472	NA	0.2232991	0.4528567	0.3519219	0.3400382	0.9372437
chr5_140245681	4.750935	0.06948376	0.4036697	-0.01319204	-0.2968681	0.01386814	1.426135	-0.2583294	-0.9273372	0.2910706	-2.418855	0.06945119	1.316	0.2445	0.5026	0.3006	0.4746	0.2399	2.191	0.2404	0.5548	0.2386	0.7572	0.09381	NA	0.7828846	0.4874629	0.9666135	0.5819238	0.9552463	NA	0.2969167	0.1643333	0.2361452	0.0369265	0.4610773
chr5_140245809	-1.929412	-0.001324138	-1.732725	0.04530623	-0.426527	-0.3637168	2.013905	-0.2217036	0.680128	0.5063962	-3.037995	-0.0628991	0.7	0.275	0.6427	0.3367	0.5668	0.2939	0.8808	0.2966	0.4997	0.275	0.7927	0.1008	0.04902275	0.9963063	0.03887939	0.8991755	0.5352803	0.2368496	0.2789827	0.4753211	0.2384144	0.07665344	0.01947477	0.5347176
chr5_140245835	-1.737656	-0.4862445	-1.110333	-0.1691882	-1.332229	0.5004697	0.03957826	-0.2405993	0.5401414	0.5277703	-5.439817	-0.02306009	0.5578	0.2393	0.5132	0.2695	0.4202	0.2632	0.727	0.2079	0.4647	0.2355	0.8328	0.09315	0.0097228	0.04850597	0.06332441	0.545473	0.004015021	0.06658919	0.9701813	0.2576356	0.3033768	0.0294037	0.000299279	0.8053089
chr5_140245844	-0.9972582	0.0101803	-0.03719976	-0.1952654	-0.6510895	0.1348668	-0.3031916	-0.008093287	0.1739459	0.3915296	-1.621109	0.03930088	0.3844	0.1677	0.3348	0.2007	0.3186	0.158	0.5553	0.1661	0.3212	0.1686	0.4874	0.06594	0.01662066	0.9522785	0.9166153	0.3405265	0.05273287	0.3993036	0.649773	0.9616776	0.6080534	0.0220796	0.003681674	0.5520356
chr5_140254940	-0.4316612	0.4193198	0.4244792	0.1160578	0.9345757	0.3483324	-3.485418	-0.4744959	0.4285752	0.2639327	-0.1405159	-0.2839109	0.5451	0.2689	0.52	0.3443	0.4914	0.2416	0.8942	0.2442	0.4747	0.2657	0.5677	0.08204	0.5067539	0.1331089	0.4856394	0.7516428	0.09764134	0.1617945	0.08099846	0.05953302	0.4268305	0.3382426	0.8385367	0.0005627209
chr5_140254944	-4.838255	-0.2213992	11.50612	1.11631	0.7436038	0.6465184	-0.1710008	-1.902914	-6.262189	-0.5573775	-9.006211	-0.09006486	1.114	0.5279	0.9408	0.6584	0.9366	0.524	1.609	0.5074	0.9433	0.5566	1.07	0.1799	NA	0.7216939	3.389885e-05	0.2019059	0.7808613	0.2933221	NA	0.001230587	0.02755069	0.4054421	NA	0.6223868
chr5_1403011	-0.1191958	0.02523236	-0.03920706	0.1916094	0.1918028	0.1738386	0.1185331	0.0803988	0.1925104	-0.09444743	-0.4859498	-0.1471261	0.2654	0.1231	0.269	0.1551	0.2004	0.1232	0.3824	0.1271	0.2303	0.128	0.2966	0.04708	0.6650064	0.8388103	0.8883607	0.2222971	0.3484066	0.1614301	0.7745621	0.5303753	0.4159648	0.4642901	0.1176589	0.001798966
chr5_1403028	-0.2098579	0.03020903	-0.5460748	0.03043316	-0.1626512	0.05518935	0.4074498	0.06682445	-0.04478676	0.1288412	-0.3477519	-0.1969392	0.3517	0.1443	0.3094	0.1779	0.2559	0.1552	0.5152	0.1381	0.253	0.1485	0.3465	0.05697	0.5764521	0.8358867	0.09327971	0.8663157	0.538924	0.7253688	0.4978856	0.6317622	0.8640165	0.3908936	0.3464799	0.0005579377
chr5_1403033	0.4751819	0.03385051	-0.1490344	-0.09043196	0.1739361	0.03645911	0.5633732	-0.01497549	0.1361706	0.03416065	0.1877461	-0.1033152	0.1896	0.08252	0.1604	0.1026	0.1364	0.08266	0.2677	0.08393	0.1477	0.08735	0.2083	0.03339	0.01386376	0.6826786	0.3590842	0.3806216	0.2064911	0.6602531	0.04259238	0.858881	0.3618589	0.6968449	0.3780176	0.001984982
chr5_1403086	0.0459294	-0.03608237	-0.4904524	0.06134523	0.00988721	0.179357	0.2750561	-0.1654751	-0.03362061	0.2315165	-0.117145	-0.02515215	0.2776	0.1132	0.2168	0.1677	0.2122	0.1284	0.3744	0.1295	0.207	0.1267	0.3112	0.04971	0.8737091	0.7514713	0.02721436	0.7183814	0.9636827	0.1659612	0.4957293	0.205141	0.8737472	0.06990046	0.7205394	0.6133115
chr5_1403099	-0.08792155	-0.04351405	-0.4734923	-0.07016822	-0.2479388	0.117572	-0.03532234	-0.1245624	0.2911877	-0.205501	-0.4907743	-0.05527363	0.283	0.1281	0.2414	0.1778	0.2388	0.145	0.3782	0.1406	0.2012	0.1342	0.3273	0.05272	0.7657212	0.7362002	0.05698388	0.6977505	0.3133434	0.4223958	0.9311017	0.3804138	0.1562904	0.1291525	0.1565199	0.295109
chr5_1403130	-0.3752978	-0.04153223	0.1286361	-0.260504	-0.01053834	0.1540612	-0.3897288	-0.05801275	-0.3281977	-0.4635092	-0.6989701	-0.1548165	0.45	0.1927	0.3607	0.2217	0.3439	0.2032	0.5977	0.1988	0.3491	0.2129	0.4889	0.07262	0.4564038	0.8325062	0.73942	0.2518826	0.9770444	0.4578706	0.6011417	0.7748858	0.3783299	0.03340272	0.2123367	0.03348312
chr5_140493611	0.7946792	-0.1718925	-0.036091	-0.2438164	0.4936898	0.01581435	0.676775	-0.06127384	-0.2577086	-0.05845538	0.2327717	-0.03935684	0.4066	0.1543	0.3038	0.2047	0.2774	0.1695	0.6269	0.1577	0.2821	0.1723	0.4097	0.05677	0.07416447	0.2710388	0.909885	0.2436671	0.08729207	0.9267378	0.4003012	0.7012119	0.3807947	0.7382352	0.6042634	0.488843
chr5_140493763	2.208249	-0.07626371	1.993581	-0.08683481	1.128885	0.2036753	0.9065326	-0.4810785	-1.077302	0.06949896	3.316743	-0.09268275	0.6649	0.2245	0.6631	0.3331	0.4368	0.2524	0.7503	0.2638	0.4718	0.2578	0.8256	0.09978	0.01311271	0.7406192	0.02442201	0.8058375	0.02007955	0.4349039	0.424432	0.078569	0.04408562	0.7944994	0.02340086	0.3553637
chr5_140535041	NA	NA	NA	NA	NA	NA	NA	NA	NA	NA	NA	NA	NA	NA	NA	NA	NA	NA	NA	NA	NA	NA	NA	NA	NA	NA	NA	NA	NA	NA	NA	NA	NA	NA	NA	NA
chr5_140535138	0.2339075	-0.204629	0.1318671	0.110076	-0.1016815	-0.1319314	0.07241306	0.01335086	0.2856824	-0.01384307	0.3542537	-0.05945294	0.2499	0.102	0.2315	0.1406	0.2052	0.1112	0.327	0.1063	0.2048	0.115	0.2799	0.04161	0.3647736	0.04596627	0.5794787	0.4382658	0.6276911	0.2383682	0.8342355	0.900615	0.1721379	0.9048191	0.2243452	0.1534139
chr5_140546652	-0.3885421	-0.2419297	0.2565192	0.8438374	-0.2928081	-0.3938435	-0.9409958	-0.211371	-0.3546055	0.07668704	0.1402493	-0.1870634	0.6274	0.2509	0.5317	0.3412	0.4066	0.2839	0.7448	0.2429	0.444	0.2488	0.5745	0.09142	0.6296363	0.3506114	0.6828306	0.02008618	0.5105879	0.1834587	0.3991919	0.3985933	0.474225	0.7652946	0.8416239	0.04158703
chr5_140546706	0.4096555	-0.00922024	0.1141368	-0.1340239	0.4605223	0.1002492	0.513785	0.1307741	-0.1425159	-0.08836777	-0.8965907	-0.1052458	0.5763	0.2631	0.5721	0.3153	0.4337	0.291	0.8463	0.291	0.4223	0.2938	0.5767	0.1088	0.5612921	0.9730287	0.8700218	0.6866643	0.3386766	0.7417097	0.7463895	0.6672342	0.7596757	0.7737287	0.2040438	0.3362553
chr5_140589737	0.1663058	-0.1502481	-0.7442302	0.3677075	-0.05566498	-0.2536466	3.458796	0.1540412	0.08778173	0.2303447	-0.5227924	-0.3222782	0.5456	0.23	0.4539	0.2987	0.4031	0.2328	0.7955	0.2327	0.4469	0.2315	0.5769	0.08769	0.7983779	0.5249463	0.1440152	0.2400643	0.8994344	0.2893214	0.00842222	0.5197043	0.8605159	0.3330544	0.4591753	0.0002511925
chr5_140597333	2.524583	-0.005795784	-0.8175863	-0.0369863	-0.4309372	-0.04718946	-3.876895	-0.3188392	0.5750632	-0.2382722	-0.04034602	-0.1077848	0.7403	0.2389	0.4947	0.2705	0.4315	0.2193	1.271	0.2332	0.4866	0.2369	0.5732	0.08533	0.02187057	0.9812053	0.1509187	0.8952725	0.3676222	0.8337113	NA	0.1836703	0.301862	0.3284892	0.9540063	0.2081946
chr5_140597349	-17.45605	0.00142733	5.74603	-0.4748442	0.173173	-0.4373446	-0.7866752	0.5882131	4.951053	-0.1197046	-30.41792	-0.03052534	1.048	0.436	0.8824	0.5771	0.8103	0.4713	1.463	0.4741	0.8526	0.466	1.017	0.1454	NA	0.9976493	0.002185368	0.5016041	0.9003335	0.4131116	NA	0.2746594	0.002409088	0.8202055	NA	0.8354559
chr5_140597377	1.258049	-0.1155695	0.2059598	0.4297658	0.8271859	0.2810889	9.866789	-0.3006892	0.4409333	-0.7305131	-0.5615859	-0.1976346	0.6806	0.2626	0.5364	0.3867	0.4875	0.268	0.9383	0.2848	0.5211	0.2801	0.5853	0.0852	0.1756503	0.6710904	0.7458971	0.3054059	0.1384713	0.3122694	0.0002763351	0.3115059	0.4701759	0.01229209	0.4365893	0.02082066
chr5_140597382	0.6180022	-0.03475291	-1.010768	-0.5761334	0.9165321	0.7225497	2.963567	-0.8917107	-1.096562	-0.5679589	-0.06167287	-0.1981762	0.6994	0.3321	0.6209	0.4146	0.5967	0.3225	0.9625	0.3412	0.5735	0.3241	0.6828	0.1095	0.527682	0.9213712	0.20192	0.2060317	0.2177301	0.03394243	0.4035575	0.01402498	0.1172636	0.09735219	0.9473851	0.07202734
chr5_140597393	0.1079858	0.124335	-1.455896	-0.1445792	0.2355902	0.1485999	1.165671	0.09316957	-0.7576239	0.07943037	0.9423338	-0.244579	0.3573	0.151	0.3406	0.2084	0.2992	0.162	0.5072	0.1533	0.3395	0.1881	0.3812	0.05995	0.777731	0.4156628	5.846445e-05	0.4974385	0.4524542	0.3653772	0.04762552	0.5481225	0.03581297	0.6783325	0.02229152	4.65354e-05
chr5_140597407	0.8078171	0.1933166	-0.9884983	0.09070017	0.5399971	0.003851453	2.209879	-0.0581283	0.1393223	0.1475046	0.5245928	-0.2204868	0.3896	0.1562	0.28	0.2071	0.3115	0.1524	0.5747	0.1523	0.2913	0.1627	0.3791	0.05581	0.05618256	0.2215446	0.00070113	0.6683173	0.09949887	0.9800735	0.001650483	0.7060121	0.6472861	0.371041	0.2003718	7.996326e-05
chr5_140597427	1.596157	0.09518588	-0.06801381	-0.02910441	1.016466	-0.05304624	1.607847	-0.1233556	0.2283128	0.03279173	0.5141741	-0.2204791	0.4322	0.2149	0.4878	0.2558	0.3972	0.2044	0.7054	0.1984	0.4075	0.214	0.4788	0.06996	0.0008673563	0.6653182	0.903124	0.9124153	0.0188468	0.7994627	0.1061768	0.5422645	0.6088977	0.8810151	0.3457905	0.001667804
chr5_14060434	-0.1367736	0.1301185	0.5277011	-0.3077171	-0.7108464	0.4129058	2.767427	-0.08166413	0.2041572	-0.02123905	-0.2453752	0.05267206	0.5747	0.2221	0.4327	0.2687	0.3774	0.2345	0.8633	0.2206	0.3837	0.2621	0.5524	0.1033	0.8455781	0.5678483	0.2715612	0.2699878	0.08111569	0.08695297	0.1056934	0.7180463	0.6231798	0.937668	0.7111779	0.6120382
chr5_14060477	-1.047391	0.1783298	-0.2398605	-0.4149416	-0.7372347	0.06741263	-0.972744	-0.02150312	-0.3629756	-0.1056879	0.03692078	-0.1373238	0.4398	0.1957	0.3402	0.2159	0.3141	0.188	0.5211	0.1859	0.326	0.1868	0.4973	0.08202	0.03244953	0.3715249	0.5073287	0.06057455	0.02585751	0.7247002	0.1111084	0.909512	0.2925264	0.5783324	0.9486428	0.0951905
chr5_140666941	0.909675	-0.1054966	-0.3615163	-0.4155462	0.4520714	0.2342562	0.469491	-0.3829142	-0.4306991	-0.4322357	-0.3843722	-0.03808499	0.4705	0.1657	0.4006	0.2229	0.3147	0.1796	0.659	0.1696	0.3156	0.1703	0.4294	0.0617	0.08799851	0.5300885	0.4083161	0.06916062	0.1727163	0.1994524	0.592063	0.0260785	0.1953366	0.01238402	0.4188535	0.5378386
chr5_140667019	0.3385439	0.1736869	0.335311	0.009697957	0.3439875	-0.2636226	2.755197	0.08156648	-1.271428	-0.02299598	0.7637857	-0.09986357	0.6283	0.2898	0.6702	0.386	0.5216	0.2968	0.9518	0.2861	0.5649	0.2909	0.6565	0.1032	0.6750769	0.5662286	0.7103963	0.981509	0.5736621	0.3963305	0.3746121	0.7847144	0.06328311	0.9397115	0.3801616	0.3357967
chr5_14073015	0.3902102	-0.03549124	0.1993833	-0.04830409	-0.3587134	-0.06288473	0.009593549	-0.1895491	0.2860927	0.08799473	0.6069945	-0.138587	0.2684	0.114	0.2293	0.1539	0.2126	0.1245	0.3448	0.1226	0.2098	0.1213	0.3099	0.04551	0.1613656	0.7570955	0.3973507	0.756464	0.09920974	0.6162526	0.9791638	0.1249279	0.1824347	0.4714795	0.06256767	0.002349772
chr5_1407511	-0.4222743	-0.08241462	0.4636895	-0.05821613	-1.259778	0.1189856	-2.075425	-0.1699784	0.3155092	-0.06595505	-0.6244278	-0.2028923	0.5438	0.2513	0.4507	0.3212	0.4317	0.2423	0.6645	0.2435	0.4574	0.2525	0.5518	0.08859	0.5146132	0.7509182	0.3584079	0.8637192	0.008482166	0.6337652	0.01959588	0.4983729	0.5396106	0.8004659	0.3453003	0.02253455
chr5_1407518	-0.4119662	0.2672372	-0.2332107	0.1198939	-0.1923365	0.01641973	0.9133142	0.2516863	-1.754526	0.2764048	4.599577	0.03928992	0.6543	0.3822	0.5839	0.4239	0.5573	0.3283	0.8394	0.3244	0.5865	0.3654	0.8755	0.1128	0.6339693	0.5181994	0.7457529	0.7978223	0.7744503	0.9623201	0.55427	0.4630136	0.01539385	0.4813476	0.01112772	0.7292737
chr5_1407544	0.5088383	1.048359	1.20964	-0.67211	-1.02973	-0.4591473	-0.8764917	-0.2800067	-0.7569875	-0.07299461	20.49697	0.0506504	0.9111	0.4241	0.7447	0.5191	0.7167	0.4178	1.143	0.4132	0.7549	0.4402	0.9742	0.1377	0.8179359	0.02517897	0.2783303	0.2684457	0.3163562	0.3180602	NA	0.5371692	0.5107608	0.8816396	2.050361e-06	0.7156134
chr5_140759846	-0.04100561	-0.006042326	-0.5585581	-0.09386421	1.233581	-0.2969447	-0.5517501	0.2592625	-0.2433083	0.1289796	-0.6976674	-0.1739722	0.5131	0.2192	0.4285	0.2889	0.4558	0.2014	0.7615	0.213	0.3863	0.2224	0.493	0.08881	0.9453117	0.9785435	0.2388826	0.7557641	0.01599954	0.1486854	0.6386177	0.2343363	0.561274	0.5717884	0.2182409	0.05103507
chr5_140759920	0.05914722	-0.004798665	0.09237989	-0.2024278	0.1415576	-0.002941306	0.02913922	-0.179533	-0.02468059	-0.06857741	-0.02656421	-0.1667626	0.2839	0.1239	0.2497	0.1512	0.2201	0.1156	0.3587	0.109	0.2242	0.1224	0.3119	0.04663	0.8416637	0.9693435	0.7201605	0.185697	0.5304104	0.979837	0.9395546	0.1015723	0.9145664	0.5781697	0.9355053	0.0003537191
chr5_140776179	-0.3049894	0.224882	-0.2680682	0.2145619	0.2381463	-0.09747358	-0.09622823	-0.06132044	-0.3703097	0.04662712	-0.001978236	-0.2149773	0.352	0.1518	0.316	0.2371	0.2385	0.1705	0.5025	0.1723	0.2541	0.1609	0.362	0.06013	0.4173688	0.1431207	0.420907	0.3793262	0.3321949	0.5732159	0.8684988	0.7259103	0.1586857	0.7748676	0.9959355	0.0003587033
chr5_140776314	0.1928274	-0.1412948	-0.4255714	0.01545515	-0.3428634	-0.166882	0.8864837	0.299996	0.788394	0.02760962	-1.657587	-0.2689276	0.48	0.1954	0.4239	0.2588	0.3701	0.2001	0.6535	0.2008	0.3867	0.2067	0.5138	0.07286	0.7245236	0.4782211	0.3632022	0.9540004	0.3894446	0.4138566	0.3045224	0.1433102	0.06008506	0.8960215	0.005644789	0.0002321309
chr5_140791002	-0.1809871	0.1309219	0.08826972	0.1527617	0.2674257	-0.07034178	0.8961979	0.2325306	-0.02517183	-0.003519652	-0.5805978	-0.123265	0.5421	0.218	0.436	0.314	0.418	0.2212	0.7607	0.2349	0.3927	0.2189	0.5305	0.08377	0.7790558	0.5577981	0.8554279	0.6441556	0.5611049	0.7564671	0.4444361	0.3359417	0.9529919	0.9874826	0.3535445	0.1425673
chr5_140791061	0.9321171	-0.1698537	-0.2198749	0.08103556	0.03093893	0.1167472	2.076324	0.1560692	-0.2639427	0.08926954	0.1129369	0.06923586	0.4053	0.1601	0.347	0.2047	0.2842	0.1534	0.6407	0.1425	0.3123	0.1474	0.4284	0.06079	0.03551316	0.2949901	0.552329	0.698392	0.9168724	0.4520172	0.01283952	0.2783447	0.4220408	0.5491645	0.8117193	0.25561
chr5_140791067	-0.2460183	-0.07595801	0.44077	-0.05633852	-0.5577571	0.03290672	-0.7178044	0.0348066	-0.2413041	-0.1714989	0.1058628	-0.02721791	0.3458	0.1517	0.2655	0.2033	0.2588	0.1556	0.4027	0.1596	0.2701	0.1527	0.3363	0.04995	0.5044168	0.6206587	0.1094724	0.786135	0.03736602	0.8345209	0.1027721	0.8295405	0.3896883	0.2670254	0.7668848	0.5862881
chr5_140791090	0.005290393	0.1610009	0.1281068	0.1426014	0.519097	0.07257331	-0.6872154	-0.03496511	-0.3237679	-0.08540784	-0.7690724	-0.1333381	0.3243	0.141	0.3434	0.2017	0.3066	0.1532	0.5081	0.16	0.2918	0.1556	0.3143	0.05732	0.9876878	0.2582898	0.7260622	0.4886441	0.1070633	0.6396959	0.2440502	0.8292087	0.2885691	0.5876751	0.02018261	0.02021244
chr5_140844494	0.1834645	0.01784663	0.3680524	0.05844586	-0.2436874	0.07510736	0.05080527	0.03106875	0.07993813	-0.2514526	0.2455854	-0.06797021	0.2875	0.1245	0.2691	0.1834	0.2521	0.1299	0.3967	0.1353	0.2503	0.1486	0.2824	0.04855	0.5410701	0.8868975	0.1877501	0.7540722	0.3495776	0.5664452	0.9064152	0.8200217	0.7571669	0.09425712	0.404146	0.162007
chr5_140844530	0.1922136	-0.07928868	-0.3536886	0.1075959	0.2244606	-0.02140256	0.2156232	-0.06491855	-0.2741106	-0.07619082	-0.007600224	-0.1209158	0.2602	0.1111	0.223	0.1612	0.2053	0.1149	0.3694	0.115	0.2187	0.1229	0.2591	0.04225	0.4756788	0.4781685	0.1220784	0.5100632	0.284601	0.8531996	0.587525	0.5749585	0.2213212	0.538395	0.9773978	0.004244995
chr5_140844554	0.1489733	-0.09693164	0.1481126	-0.06924056	-0.3142243	-0.01291155	0.1955093	-0.008932412	0.5219574	-0.08187323	-0.08507488	-0.1644697	0.4127	0.2047	0.3409	0.2682	0.34	0.2048	0.5686	0.1891	0.3423	0.195	0.4066	0.06841	0.7423085	0.6430038	0.6829434	0.8035857	0.3847755	0.9507951	0.7772915	0.963004	0.1519327	0.680484	0.8484016	0.01646039
chr5_140844586	0.9180371	-0.3581105	-0.716609	-0.1174298	0.07881012	0.1681231	2.600479	-0.1288075	-0.10031	0.09472805	-0.5227914	-0.2632451	0.5279	0.2006	0.3848	0.2773	0.3949	0.2225	0.8071	0.2105	0.4249	0.2297	0.5104	0.08142	0.1396824	0.08030665	0.08563381	0.6841047	0.8545237	0.4613239	0.05712952	0.5497055	0.8307746	0.6881462	0.3784182	0.001271036
chr5_140844593	0.3662688	-0.2736152	-0.5935845	-0.1311761	1.065304	-0.290731	1.430916	0.05564549	0.4003572	0.5710532	-0.9972249	-0.03213708	0.4599	0.2181	0.3806	0.2826	0.3697	0.2189	0.6117	0.2143	0.4123	0.224	0.4694	0.07831	0.4794494	0.2208244	0.1492387	0.6561355	0.007419996	0.1949981	0.06423402	0.7997821	0.3763408	0.01297104	0.06067258	0.6824497
chr5_14090188	0.006159775	-0.5656711	0.21343	-0.3021217	0.2317901	-0.1328027	-7.425287	-0.06864549	-0.622865	0.4343471	2.782558	0.06334954	0.7259	0.3086	0.6323	0.3856	0.5573	0.3117	0.9104	0.33	0.6063	0.317	0.8769	0.1281	0.9953432	0.08123632	0.7937035	0.4697299	0.7298388	0.6856	0.0007397558	0.8443255	0.4139496	0.1937676	0.1271944	0.6238101
chr5_1409598	1.073945	-0.3092665	-0.8048296	-0.2907956	0.385589	0.01644961	1.322034	-0.2277481	-0.4248895	-0.2563158	0.1549148	-0.1584579	0.4545	0.1446	0.3662	0.1854	0.3339	0.1578	0.564	0.1518	0.3498	0.1532	0.5214	0.06916	0.03531227	0.03431978	0.040843	0.1232476	0.2763621	0.9180127	0.05291158	0.1380931	0.255151	0.09826388	0.7998584	0.02227224
chr5_140975222	-0.3542775	-0.05405644	0.4040864	-0.08086044	-0.1868268	0.03581351	-1.287561	0.07329786	-0.4197646	0.1520883	0.4193954	-0.1362487	0.2957	0.1344	0.2883	0.1851	0.261	0.133	0.3724	0.1289	0.2208	0.1425	0.3463	0.05059	0.2524081	0.69022	0.1795619	0.667706	0.4895651	0.7895598	0.001332991	0.5728239	0.06371243	0.2907879	0.2558985	0.007150646
chr5_140975233	-0.3117516	0.09603107	-0.01529126	0.06010681	0.1268987	-0.3089792	-0.4259496	0.1417624	-0.3300323	0.06991194	-0.341521	-0.05999631	0.2731	0.1109	0.2622	0.1599	0.2263	0.1163	0.3717	0.1115	0.2414	0.1173	0.2685	0.04403	0.2721458	0.3894675	0.9551198	0.7105885	0.5849236	0.00832211	0.2873985	0.2064153	0.1845991	0.5539208	0.2204802	0.1734183
chr5_140975241	-1.113716	-0.1226497	-0.3699643	-0.05446841	-0.0847795	0.2374141	-2.373783	-0.1505173	-0.8654849	-0.3121514	-0.9906712	-0.1136956	0.3989	0.1926	0.4109	0.2706	0.3852	0.2064	0.4895	0.1789	0.37	0.1932	0.4199	0.07238	0.01046063	0.5320449	0.411729	0.8463498	0.8390504	0.2603797	2.350505e-05	0.4077975	0.02976955	0.1129095	0.03225524	0.1171859
chr5_140975262	-0.3347154	-0.09806017	-0.06296741	0.3609966	-0.3287453	-0.1409211	0.1313926	-0.1435747	0.09773715	-0.07921022	0.1380027	0.05194357	0.3239	0.1381	0.2873	0.1997	0.2506	0.1603	0.4422	0.1487	0.2668	0.1439	0.3128	0.05071	0.3282314	0.481892	0.8337227	0.07651379	0.2040942	0.3855365	0.7898508	0.3396798	0.7240492	0.5859432	0.6751825	0.306304
chr5_140979736	1.588725	-0.2709043	0.008204712	0.245086	3.546889	0.09521894	-3.073935	-0.1884212	0.06452072	-0.3748312	3.164609	-0.1440912	0.6587	0.3522	0.6572	0.457	0.763	0.3247	0.7558	0.3503	0.5697	0.3697	0.7444	0.1261	0.06956468	0.4715914	0.9924923	0.6333515	0.002657086	0.7815015	0.007740931	0.6143995	0.9258416	0.3461685	0.004529987	0.2569821
chr5_1410319	1.438597	-0.06977132	-0.299853	0.2976452	0.08653271	-0.3351581	3.381305	0.1393952	-0.1622943	-0.1104257	0.02395555	-0.1293014	0.4772	0.1462	0.3075	0.2053	0.2911	0.142	0.7041	0.1514	0.3009	0.1542	0.4332	0.05572	0.008066591	0.6368524	0.3534674	0.1559212	0.7761134	0.01947295	0.0006493364	0.3627725	0.6069959	0.4792218	0.9602492	0.02050635
chr5_1410407	-6.30183	-0.1727836	-2.557853	-0.3235785	-0.7075508	0.2003255	-0.7391435	-0.1260137	-0.304709	0.144276	1.526066	-0.06838799	1.223	0.2855	1.459	0.3576	0.5468	0.3122	2.419	0.2833	0.5063	0.2808	0.8641	0.1003	NA	0.5619095	NA	0.3980955	0.2786284	0.5421366	NA	0.6696827	0.603763	0.62192	0.3740562	0.4975206
chr5_14108614	-37.50474	0.2743745	1.00729	-1.439512	2.59209	0.2866304	-0.5254289	-0.05636212	0.4590866	0.9167684	-3.875835	-0.3430043	1.017	0.5409	1.146	0.558	0.8619	0.4957	1.938	0.4936	0.8745	0.5165	1.115	0.1429	NA	0.6696372	NA	0.03229019	0.1272605	0.6155323	NA	0.9208952	0.7990135	0.1285416	NA	0.01751684
chr5_14110975	0.1513817	0.09458663	1.568498	0.02349108	-0.08199129	-0.2389021	-1.293695	-0.09764062	-0.3032942	0.4695258	0.6455417	-0.1311778	0.4307	0.1895	0.4964	0.2165	0.318	0.1712	0.4797	0.1833	0.295	0.1943	0.5543	0.07188	0.7510862	0.6240675	0.006088867	0.9156376	0.8068821	0.1691767	0.01796527	0.6005173	0.3259216	0.01776665	0.3323844	0.06872333
chr5_141123013	0.06656016	-0.1671996	-0.4399812	0.03907268	0.07688383	-0.3072936	-0.3462204	0.006715328	0.2760387	0.148677	0.3627796	-0.2346231	0.5167	0.191	0.3683	0.2566	0.3549	0.1992	0.6307	0.1923	0.3578	0.2135	0.5853	0.0722	0.9121798	0.390189	0.2667176	0.8829959	0.8394999	0.1306045	0.67011	0.9726624	0.4712696	0.4962999	0.6152743	0.001190503
chr5_14118337	0.2200435	0.01937806	0.2874603	0.06720617	0.2580986	0.1107674	0.1219927	-0.2374372	-0.02119234	-0.008595115	0.1216087	-0.02407129	0.2444	0.1154	0.2429	0.1502	0.2083	0.1151	0.3338	0.1131	0.2352	0.1137	0.2534	0.04616	0.3826422	0.8675283	0.2509651	0.6582225	0.2255535	0.3390912	0.7304667	0.03698894	0.9302138	0.9401316	0.6424725	0.602423
chr5_14118436	-0.3527469	0.05795351	-0.09867414	0.06921148	-0.2975222	-0.1263989	-0.3724694	0.1783651	0.02400291	0.006276167	-0.2863736	-0.02659421	0.2372	0.107	0.2195	0.1423	0.1916	0.1052	0.3197	0.1076	0.1982	0.1116	0.2574	0.04515	0.1485458	0.5902235	0.6609678	0.6302126	0.1274935	0.2321484	0.2696298	0.09934365	0.9055115	0.955432	0.2823413	0.5562515
chr5_141257935	0.2738063	-0.1887952	-0.2010501	0.3348045	0.4624696	0.1605017	-0.1557925	-0.04537124	0.09864541	0.018925	0.3344478	-0.2828161	0.3832	0.1577	0.3473	0.2067	0.2854	0.1498	0.5326	0.1565	0.2957	0.1697	0.4547	0.05994	0.5092648	0.2371267	0.5872256	0.1130162	0.1204159	0.2894405	0.8044644	0.7746179	0.7499682	0.9124864	0.5124032	2.479157e-06
chr5_141261793	0.4100655	0.1215536	0.1714046	-0.1540669	1.314644	0.1027336	-0.9658075	-0.1229525	0.07564311	-0.05790011	-0.4204683	-0.2849846	0.375	0.1661	0.3232	0.2274	0.3571	0.1891	0.5049	0.1747	0.3277	0.1773	0.3839	0.06169	0.3107217	0.4705134	0.6157566	0.5094046	0.0005844865	0.5937049	0.09870875	0.4883289	0.8273634	0.7479134	0.3118583	4.010752e-06
chr5_141261810	1.523137	0.02698664	0.07886217	-0.3792971	1.771877	0.04435671	1.385291	-0.2369573	0.05934779	0.008365796	-0.2254468	-0.3559986	0.4606	0.1863	0.3829	0.2712	0.3953	0.2007	0.6883	0.1844	0.3911	0.1874	0.5096	0.07108	0.003333437	0.8868274	0.8491023	0.1782467	3.833671e-05	0.8285878	0.1442867	0.2065957	0.8889294	0.9650236	0.7034663	5.86064e-07
chr5_141272577	-0.5326998	-0.1062706	-1.161514	1.014258	0.4681864	-0.01762974	-56.86904	0.06697906	-3.220063	-0.2556325	4.515811	-0.04747162	0.786	0.3699	0.7222	0.4659	0.8079	0.3596	1.011	0.3283	0.7981	0.4155	0.813	0.2124	0.6752207	0.7895323	0.2659508	0.05406964	0.7327146	0.9635123	NA	0.8471862	0.01505787	0.5757396	0.001219901	0.8271164
chr5_141272601	0.7431782	0.155839	0.01699252	-0.006064613	-0.1698989	-0.08173573	0.08476457	-0.20921	0.8921076	-0.3733042	0.4609258	-0.3373492	0.6163	0.2448	0.4553	0.359	0.4447	0.2543	0.7509	0.2749	0.4899	0.2477	0.5667	0.0935	0.3422967	0.5370845	0.9734921	0.9874203	0.7322027	0.755916	0.9405725	0.4643397	0.1123975	0.1442581	0.502769	0.0003278892
chr5_141272633	1.174126	-0.08629211	0.1598957	-0.1066466	0.4328264	0.1368253	1.649758	0.1472902	-0.0008580744	-0.07622694	0.6097502	-0.2509838	0.4881	0.1968	0.4324	0.2872	0.3457	0.2081	0.6996	0.1913	0.3593	0.2086	0.4525	0.07152	0.03577349	0.6672675	0.7388099	0.722074	0.2400606	0.5201569	0.09199324	0.4498148	0.9982218	0.7208054	0.2294933	0.0004647439
chr5_141277914	-0.4327482	0.2905366	0.5775647	0.446097	-1.078293	-0.005640097	0.2449859	-0.3259885	0.4919076	0.4394285	-1.429983	-0.08003062	0.6125	0.2553	0.5813	0.3508	0.5072	0.247	0.8834	0.2249	0.579	0.2754	0.7136	0.1037	0.5765103	0.2711977	0.4188254	0.2337153	0.06691825	0.9823467	0.8965993	0.1578472	0.488506	0.1250546	0.1603668	0.4427304
chr5_141277918	65.88942	0.1903835	0.4414722	1.14206	0.6096569	-0.002791316	-2.308953	0.3122448	0.5947331	-0.09736825	2.446863	0.09348035	0.9862	0.2861	0.5942	0.4304	0.5334	0.2652	1.548	0.2693	0.554	0.2907	0.8318	0.106	0	0.5237157	0.5501183	0.01661415	0.3336486	0.9919028	NA	0.2641512	0.3714675	0.748605	0.1025033	0.3805292
chr5_141277974	0.320915	0.1686384	0.4001946	-0.1885093	0.5137216	0.01688047	-0.189166	-0.0387159	0.148686	-0.01675233	0.4485172	-0.02488042	0.2869	0.132	0.2474	0.1725	0.2385	0.1289	0.4059	0.1209	0.2303	0.1275	0.3068	0.04928	0.2839281	0.2053755	0.1170409	0.2817368	0.03645543	0.8966729	0.670164	0.7505746	0.5298307	0.8963145	0.1640987	0.614075
chr5_141278048	0.4466443	-0.08395304	-0.2959652	0.3357517	0.5390791	-0.0302091	0.466625	-0.09022465	-0.04406769	-0.008312898	0.2180262	-0.1236781	0.469	0.1885	0.4117	0.2504	0.3418	0.189	0.6521	0.1855	0.3371	0.1912	0.4913	0.06837	0.4002924	0.6618285	0.5123812	0.1942376	0.1382903	0.8752797	0.5874746	0.6326896	0.9020482	0.9659603	0.6991094	0.07111846
chr5_141280660	1.14302	0.02525125	0.1798395	0.5125799	1.221424	0.1707992	0.9044787	-0.4483117	0.7045186	-0.2337233	-0.2924294	-0.078413	0.489	0.2172	0.4526	0.2959	0.435	0.2383	0.6589	0.2139	0.4105	0.2324	0.4963	0.09401	0.04145678	0.9096479	0.7230988	0.0979852	0.01146188	0.4863713	0.3017937	0.04062024	0.1175885	0.3279959	0.6089793	0.4063137
chr5_141280669	1.088261	-0.3059871	-0.2103185	0.403727	0.7400167	0.1244525	0.9632765	-0.09650906	0.8074162	-0.3855529	-0.5994379	-0.1861202	0.559	0.2257	0.374	0.3065	0.3861	0.2187	0.7898	0.201	0.4359	0.1989	0.4797	0.07758	0.1064791	0.1865871	0.6019916	0.2099073	0.07705714	0.578703	0.4544073	0.6381082	0.09550286	0.05747304	0.2728825	0.01676397
chr5_141280676	1.466895	-0.201756	-0.3785871	-0.1163105	1.878957	0.03973285	-0.2985848	-0.1575024	0.2412326	0.03977218	0.325957	-0.1194153	0.4407	0.1948	0.3818	0.2705	0.4055	0.1899	0.5453	0.1886	0.3789	0.2158	0.4805	0.07178	0.002809066	0.3096925	0.3594218	0.6789082	2.279175e-05	0.8372416	0.646243	0.4121441	0.5557309	0.8571851	0.551892	0.09704782
chr5_141338007	1.425573	-0.08689187	0.3843319	0.2075606	-0.7064867	-0.09448397	2.318172	-0.1817423	1.379282	-0.09075291	-0.8092743	-0.2131578	0.6469	0.2138	0.4723	0.3062	0.4097	0.2193	0.8713	0.2168	0.472	0.2415	0.5958	0.08819	0.09286279	0.6913533	0.4732101	0.5187328	0.1157112	0.6742257	0.1916592	0.4131535	0.009988883	0.7153612	0.2753195	0.01605724
chr5_141338141	0.1251093	0.1568046	0.9599052	0.0803403	-0.242248	0.1858468	1.984019	-0.1275261	-0.09797734	0.3524088	-1.437644	-0.2245265	0.5998	0.2021	0.497	0.2452	0.3749	0.1961	0.8808	0.2119	0.3652	0.2138	0.5858	0.08769	0.8674492	0.4473347	0.0937436	0.7507506	0.549147	0.3527267	0.2861786	0.5564278	0.802778	0.1073548	0.04670293	0.01075395
chr5_1413845	-0.1885568	-0.06007233	-0.6513404	-0.1274056	-0.4588095	0.5249641	-0.3017006	-0.5071485	0.5545499	-0.7171735	0.2130332	-0.2910473	0.4985	0.2442	0.4341	0.3195	0.4	0.2308	0.5286	0.2721	0.4052	0.2479	0.5709	0.08387	0.7429876	0.8114554	0.1764738	0.7055311	0.293137	0.02688859	0.6280335	0.0728919	0.2108626	0.005067804	0.7593258	0.0005442165
chr5_141422072	-1.132253	-0.0632007	0.1851986	-0.001669452	-0.6404833	0.1619389	-3.245707	-0.1808531	0.4484253	-0.3278224	-1.677979	0.2600278	0.5927	0.2071	0.3991	0.2537	0.3953	0.207	0.7602	0.1918	0.3977	0.2377	0.6281	0.0741	0.123896	0.7652805	0.6704852	0.9949214	0.136677	0.4440516	0.005539272	0.354748	0.300883	0.1803705	0.03763636	0.0004661328
chr5_141426056	0.1034968	-0.1614255	0.4110641	0.02966954	0.5562589	-0.06471902	-0.1466367	-0.2237549	-0.06924801	-0.1972095	-0.4619304	-0.2467078	0.327	0.1323	0.2749	0.1817	0.2626	0.1465	0.4357	0.1473	0.2574	0.1461	0.4065	0.06066	0.7648607	0.2265008	0.1505158	0.8724317	0.04096013	0.6621102	0.7619434	0.1329753	0.7948917	0.1817646	0.29916	4.91633e-05
chr5_141426080	0.6503966	-0.328681	0.08507284	-0.1664518	0.4594626	-0.06116565	0.1810953	-0.02355827	-0.01663254	-0.2290267	0.2485263	-0.2340125	0.3651	0.1568	0.309	0.1875	0.2882	0.1665	0.5105	0.1646	0.2945	0.1701	0.4156	0.05518	0.0972275	0.03842884	0.7934423	0.3832092	0.1268591	0.7171776	0.7603403	0.8877339	0.956957	0.1845742	0.5865076	2.291295e-05
chr5_141426156	1.164829	0.5564331	0.5499159	-0.3159956	-0.3342928	0.08984414	2.261581	-0.1752655	0.2519298	-0.1943292	-0.2766039	-0.2094041	0.6088	0.2163	0.5167	0.2596	0.3789	0.2055	0.8794	0.205	0.4128	0.2249	0.5235	0.08475	0.129044	0.01201828	0.3621874	0.2397912	0.4142213	0.6687482	0.2208167	0.4027071	0.5782997	0.3998252	0.6525746	0.01381821
chr5_141427107	0.0211957	-0.1281597	0.6680427	0.09293718	0.2948079	0.2152211	-0.02161315	0.1206446	0.858013	0.2015624	-0.8973387	0.04048478	0.417	0.2064	0.3549	0.2504	0.349	0.2013	0.5327	0.2065	0.3921	0.2085	0.4478	0.07933	0.9631518	0.5434801	0.07844033	0.7193477	0.4285893	0.294975	0.9726085	0.5675639	0.04411242	0.3444141	0.07317475	0.6109447
chr5_141427159	-0.05843226	0.1271807	-0.585464	-0.01968037	0.4148701	0.05132552	-0.3981054	0.003744903	0.257753	0.06762527	0.231483	-0.1449583	0.4127	0.1505	0.3295	0.2004	0.3154	0.1684	0.4731	0.1744	0.3693	0.1814	0.4354	0.06739	0.897385	0.4034761	0.09342529	0.9233512	0.2119435	0.7638487	0.4584792	0.9831308	0.516589	0.7139088	0.6322116	0.03186133
chr5_141427213	1.603088	-0.4581295	-0.6982265	0.1643487	1.744634	0.2018261	20.9175	0.4364929	-0.2196291	-0.0719877	3.662712	0.103419	0.7303	0.3086	0.5996	0.3904	0.5887	0.322	0.9813	0.3098	0.6167	0.314	0.7929	0.08899	0.1337344	0.1579253	0.3513681	0.6983351	0.01659413	0.5529093	4.077862e-05	0.1803648	0.7792092	0.8276902	0.004880281	0.2470555
chr5_141427233	0.2595169	-0.1507174	0.3988013	0.07022944	-0.0623177	0.03803004	-0.1576123	-0.04833	0.0497226	-0.1491478	0.1581757	-0.0859807	0.3111	0.124	0.2907	0.1551	0.2335	0.1235	0.4178	0.1229	0.2506	0.1307	0.3276	0.05291	0.4278965	0.2277857	0.1893109	0.6546429	0.7952436	0.7599258	0.7317938	0.6963404	0.8476772	0.2579047	0.6482552	0.1046406
chr5_141427951	-0.2430818	0.05240217	-0.05672725	0.04424087	-0.428474	-0.02111894	-1.413946	0.01611107	0.2934331	-0.09393267	0.3955516	-0.03385585	0.3435	0.1376	0.3265	0.1848	0.2693	0.1458	0.4982	0.1558	0.269	0.1596	0.4074	0.06097	0.5063049	0.7060196	0.8695565	0.8139951	0.1254519	0.8860526	0.01386211	0.9186408	0.2934324	0.5612362	0.375246	0.579405
chr5_141427961	-0.4498663	0.0512	-0.1559934	0.2945055	-0.263895	-0.006107502	-0.2699309	0.01539503	-0.07932827	0.1855316	0.5920409	0.02951832	0.3151	0.125	0.283	0.1628	0.2633	0.1257	0.4708	0.1209	0.2368	0.136	0.3612	0.0547	0.1754287	0.684458	0.5970277	0.07428269	0.333597	0.9615548	0.6129774	0.8994131	0.744823	0.1765264	0.1264042	0.5900026
chr5_141427993	-0.08202304	-0.214967	-0.05879811	-0.02741863	0.215291	0.1625589	0.4282512	0.04129197	-0.04637964	0.1375455	0.06119678	0.06613919	0.3957	0.1721	0.3511	0.2134	0.3359	0.1711	0.5421	0.1762	0.3027	0.1715	0.4724	0.07055	0.8490214	0.2185306	0.875397	0.9001079	0.5460445	0.3492365	0.5067953	0.8175629	0.8838964	0.4294506	0.9090964	0.3497142
chr5_141427997	-0.4962027	0.1646947	-0.3346724	0.050938	0.00118952	-0.001623083	-0.2555551	0.2288198	-0.08148385	0.1404232	0.3812341	0.006573259	0.4266	0.1652	0.3633	0.2124	0.3287	0.1685	0.5718	0.1675	0.324	0.1834	0.4599	0.06896	0.2927968	0.3254877	0.3907503	0.814714	0.997273	0.9924244	0.7138734	0.1780484	0.8119377	0.4516426	0.46168	0.924241
chr5_141427999	-0.7284435	0.149613	0.1521118	0.08923744	0.03276873	-0.01924186	-1.292288	0.2179246	0.08785686	0.2584347	0.1010843	0.07671529	0.4339	0.1554	0.3393	0.1991	0.323	0.1631	0.6497	0.1717	0.3119	0.173	0.4443	0.06611	0.1303918	0.3415715	0.6732323	0.6604944	0.92351	0.9073386	0.1305187	0.211165	0.7889834	0.1412052	0.8384907	0.2469129
chr5_141428033	-0.6091217	0.1219421	-0.3663608	-0.1723687	-0.3735874	0.03685643	0.7279509	-0.1938883	-0.3199832	-0.1434416	-1.039755	-0.05653284	0.548	0.217	0.4307	0.2986	0.419	0.222	0.7464	0.2129	0.4387	0.2397	0.5502	0.08121	0.3524872	0.5833108	0.4426785	0.5816879	0.4181841	0.8714025	0.5163073	0.3735613	0.5121755	0.5612569	0.1145599	0.4877875
chr5_141428036	0.01700455	-0.1412355	-0.2450918	-0.02578959	0.1168801	0.1043169	0.1143122	0.02820135	-0.06896226	-0.006233299	0.1731408	0.001395513	0.2727	0.114	0.2594	0.1433	0.2185	0.1245	0.3964	0.1178	0.2295	0.1135	0.3128	0.05017	0.9521613	0.218386	0.3615059	0.8586352	0.6016737	0.4057658	0.7912009	0.8120879	0.7699283	0.9564858	0.5990668	0.9778371
chr5_141428115	0.2602366	-0.2101888	0.2190153	-0.1196673	-0.3907232	0.05167823	0.5137869	0.07716187	0.1556298	0.1466433	-0.01198251	0.08174861	0.3937	0.1702	0.3105	0.2098	0.3049	0.1697	0.5412	0.1545	0.2981	0.1721	0.472	0.06715	0.5434402	0.2236297	0.5025393	0.577054	0.22229	0.7640932	0.4246961	0.6217068	0.618247	0.4012625	0.9821441	0.2244976
chr5_141431970	NA	NA	NA	NA	NA	NA	NA	NA	NA	NA	NA	NA	NA	NA	NA	NA	NA	NA	NA	NA	NA	NA	NA	NA	NA	NA	NA	NA	NA	NA	NA	NA	NA	NA	NA	NA
chr5_141588185	1.710566	-0.09295792	-0.2981678	-0.2583787	1.572496	0.09190767	-0.3744286	-0.1888149	0.2991117	-0.1068112	0.3055651	-0.4287413	0.5945	0.226	0.4533	0.2829	0.4465	0.2256	0.7594	0.2233	0.4308	0.2469	0.6446	0.07849	0.02068754	0.6886585	0.5576673	0.3810236	0.001625596	0.6914489	0.7483652	0.4098173	0.5309316	0.6750584	0.7170443	5.165513e-08
chr5_1416253	1.068588	-0.2427099	0.2699484	-0.2602873	-0.3610508	0.100314	3.522115	-0.1919809	1.190756	0.3644291	-0.4136805	-0.1492989	0.4564	0.2071	0.4391	0.2592	0.3437	0.2133	0.8198	0.1974	0.4175	0.2267	0.4669	0.08961	0.03722701	0.2515728	0.5807162	0.3321087	0.3238944	0.6458951	0.0138828	0.340382	0.009551765	0.1174221	0.4333263	0.09703659
chr5_141728013	3.154617	-0.006322055	0.8516753	0.1081646	1.024122	-0.2500629	-2.200451	0.3729018	-0.7699288	0.4428528	-27.30895	-0.2414969	0.7074	0.2164	0.4825	0.2627	0.4338	0.1935	0.6246	0.2052	0.4152	0.2618	1.054	0.07873	0.001621557	0.9772455	0.1220876	0.6911607	0.03341041	0.2048371	0.005936818	0.07530717	0.09161026	0.1025593	NA	0.002229051
chr5_141757601	0.6653013	-0.6340866	6.821222	2.3307	0.8032351	0.3778937	0.2742117	-0.6461082	2.782543	-1.35578	1.366421	-0.04524641	3.308	0.5644	1.157	0.7433	1.22	0.5742	5.757	0.6218	1.201	0.6228	1.231	0.1959	NA	0.3537052	NA	0.03594113	NA	0.5900149	NA	0.4157636	NA	0.08853566	NA	0.8208191
chr5_1417742	0.1706887	0.254308	-0.1682379	0.1181737	0.04819417	-0.06027586	0.5121094	-0.003763927	-0.4306445	-0.06274995	0.2250276	0.04521472	0.3051	0.1375	0.2573	0.1739	0.2252	0.1336	0.4305	0.1293	0.2358	0.1417	0.3093	0.05037	0.5941878	0.06695951	0.5274885	0.5033706	0.8348317	0.6547869	0.28296	0.9769717	0.07592866	0.6611194	0.4890233	0.3699792
chr5_1417780	0.04982802	0.2052335	0.1333324	0.04877846	0.05274279	-0.07088068	-0.2387312	-0.02109854	-0.1842729	-0.1113973	0.5185948	-0.04989288	0.2596	0.1175	0.2361	0.1521	0.2039	0.12	0.3529	0.1149	0.2106	0.1339	0.2939	0.04541	0.8529459	0.08281722	0.5831682	0.7512674	0.8000861	0.557604	0.5267599	0.8552617	0.3923484	0.4096828	0.09168036	0.272385
chr5_1417830	0.05828118	0.1840485	-0.1305839	0.2736103	-0.05465104	-0.04667511	-0.7412686	-0.01526268	0.5807545	-0.05536071	0.2751112	0.02407585	0.4299	0.1929	0.3617	0.2508	0.364	0.2015	0.5711	0.2036	0.3537	0.2065	0.4592	0.0723	0.9025805	0.3491734	0.7364301	0.2909307	0.888786	0.8205116	0.2866609	0.9414927	0.1245864	0.7930807	0.5945813	0.7397927
chr5_1417848	0.4096388	-0.00418004	0.01665677	0.2132778	-0.5605043	-0.1579328	-0.4899014	0.01949571	-0.08305574	-0.1161926	1.455223	-0.1796332	0.5071	0.2058	0.3689	0.2879	0.3429	0.208	0.6834	0.2058	0.3902	0.2271	0.6121	0.07584	0.4862796	0.984142	0.9665243	0.4780515	0.1246617	0.457672	0.6007386	0.9261391	0.8446248	0.6182953	0.06010496	0.01818843
chr5_141820132	2.313686	-0.02946642	2.135451	-0.1744762	-0.2102072	0.1893176	-2.450263	-0.2086328	-0.2017789	0.2587225	3.468179	-0.1830956	0.786	0.2899	0.7359	0.3026	0.5334	0.2602	1.051	0.2832	0.5253	0.3378	0.8574	0.1044	0.06878576	0.9225052	0.04943792	0.5826223	0.7388734	0.4823531	NA	0.4798536	0.7437773	0.4709815	0.03736448	0.08112322
chr5_141820167	0.1171618	0.04827873	-0.2302107	-0.06021232	-6.345246e-05	-0.1471907	-0.2170207	0.06479775	0.07169837	-0.082956	0.4383492	0.02434665	0.2016	0.09313	0.1934	0.1251	0.1638	0.08994	0.2717	0.09764	0.1911	0.09483	0.2303	0.0388	0.569202	0.6057507	0.2428628	0.6329831	0.9996951	0.1031205	0.4420693	0.5089533	0.7126695	0.3838392	0.06399426	0.5306471
chr5_141820182	0.3463954	0.08054719	0.2224735	-0.05452316	0.5986795	-0.1014621	-0.6716635	0.03867935	0.1460739	0.07391762	0.3604195	-0.1734684	0.358	0.1443	0.2754	0.1757	0.2898	0.1299	0.4037	0.1335	0.2875	0.1581	0.3967	0.05724	0.3662845	0.5807082	0.437406	0.7599913	0.0480206	0.4386586	0.127967	0.7740055	0.626519	0.6443274	0.4042828	0.002481604
chr5_141820200	0.3168914	0.0759991	-0.2082371	-0.07328879	0.0748231	-0.03063379	0.531269	-0.0410634	-0.1251141	-0.1973937	-0.1241103	-0.0191824	0.2048	0.09591	0.1812	0.123	0.1628	0.09102	0.2986	0.09277	0.1746	0.1005	0.2145	0.03417	0.129893	0.4302598	0.2583971	0.5543065	0.6502105	0.7375013	0.08950219	0.6594101	0.4804564	0.05068082	0.5719816	0.5747611
chr5_141820208	0.4504717	0.1394671	0.1067818	0.09432464	0.1678271	-0.01865331	0.2715858	-0.119315	-0.01964321	-0.2140289	-0.1916574	-0.1094797	0.2465	0.106	0.2245	0.1421	0.2187	0.1044	0.3813	0.1089	0.1984	0.1087	0.2756	0.04051	0.0765473	0.1907667	0.6430048	0.5111458	0.4539727	0.8589624	0.5102476	0.2761001	0.9226947	0.05030985	0.5038229	0.006927368
chr5_141820246	0.0901734	0.1065649	-0.1136661	0.07192048	-0.2646487	0.1635706	0.4842864	0.02081283	-0.008169648	0.1546844	0.4967827	-0.04698769	0.3193	0.1392	0.2597	0.1765	0.2304	0.1229	0.4963	0.1226	0.2551	0.1389	0.3764	0.05793	0.7889868	0.4483917	0.6725396	0.6883581	0.2636757	0.1865564	0.3969192	0.8662045	0.9752969	0.2700953	0.2214193	0.4180843
chr5_141939830	0.2796333	-0.2198179	-1.748102	0.2075409	1.149211	-0.07806748	-5.100365	0.3246119	-1.961481	0.3398891	-0.6131405	-0.09733998	0.5927	0.2156	0.5543	0.2701	0.4418	0.222	1.058	0.2186	0.4771	0.2612	0.6377	0.08358	0.7039489	0.3194518	0.008667786	0.4594053	0.01961802	0.7316885	NA	0.1473253	0.0003024709	0.2090847	0.4589244	0.2458219
chr5_141939918	-0.1548612	-0.456041	-0.497396	0.4082456	-0.2286451	0.2239306	-0.1793831	-0.1352043	-0.000439465	0.02532797	0.06720111	-0.1057655	0.4792	0.195	0.4256	0.2462	0.3388	0.187	0.7513	0.1943	0.3594	0.1965	0.5154	0.06634	0.7766827	0.02180333	0.2902542	0.1080223	0.5254579	0.2394486	0.874792	0.4948648	0.9990896	0.8994291	0.9110339	0.1116586
chr5_141962956	0.2894679	-0.01527892	-0.3483426	0.2225832	0.2210697	-0.02646751	0.5694961	-0.06066934	0.1081114	-0.1182058	0.1127299	-0.1109613	0.2633	0.1197	0.2729	0.1526	0.245	0.121	0.3942	0.1155	0.2153	0.1236	0.3128	0.04853	0.2888756	0.8991575	0.2194481	0.1494371	0.381669	0.828105	0.1842759	0.6018372	0.6238744	0.3426081	0.7321213	0.02238598
chr5_141962979	0.5672446	-0.05395089	0.4237704	0.03237363	0.3499566	0.04710856	-0.5472697	-0.1633644	-0.1712197	-0.1471313	0.3720906	-0.1906475	0.3714	0.1389	0.3765	0.2119	0.3192	0.1628	0.4633	0.1518	0.281	0.1571	0.4426	0.05828	0.1561703	0.7004966	0.2970732	0.8813102	0.2988038	0.7752579	0.295183	0.2874599	0.5587012	0.3550097	0.4509301	0.001092038
chr5_141963019	-0.5213468	-0.2220011	-0.1915233	0.06680944	0.1319033	0.1385735	-0.6795968	-0.3995205	-0.4451766	-0.1012919	-0.9814124	-0.1859927	0.3305	0.1408	0.3135	0.1839	0.267	0.1389	0.4188	0.1372	0.2811	0.1615	0.3812	0.05645	0.1365385	0.1185225	0.5618322	0.7210197	0.6340138	0.323163	0.1405999	0.003921357	0.1285517	0.5359419	0.01730617	0.001003414
chr5_141964347	0.8442846	-0.1167806	-0.2510937	0.009658941	0.003814258	-0.1228132	0.6583931	0.01746419	-0.08276063	-0.005649894	1.060263	-0.1144198	0.2785	0.1126	0.1985	0.1406	0.1938	0.111	0.4018	0.1133	0.2106	0.1159	0.3035	0.04383	0.003595789	0.3027601	0.2150553	0.9457732	0.9845952	0.2715118	0.1334799	0.8782811	0.7008584	0.9613819	0.0008726091	0.00910656
chr5_141964421	0.4366813	-0.1737703	-0.3690928	0.2860025	0.009380946	-0.02400487	0.1204022	-0.01737189	-0.07056183	0.03012275	1.256163	-0.1233881	0.3647	0.1473	0.2879	0.1784	0.229	0.1534	0.4535	0.1521	0.2633	0.1612	0.386	0.05608	0.2648923	0.2432769	0.2195456	0.1146954	0.9681918	0.8771104	0.8129481	0.9101219	0.7959949	0.8536825	0.002681275	0.02803814
chr5_141971582	0.4108468	0.02845526	-0.2193508	0.1771276	0.1140366	-0.0412122	-1.012083	-0.4547872	0.241259	0.1362592	1.526852	-0.1367345	0.4436	0.1703	0.3689	0.2207	0.2846	0.1438	0.5592	0.1637	0.284	0.1768	0.5863	0.06812	0.4065093	0.8692209	0.5804896	0.4337552	0.7008888	0.7767052	0.1334986	0.006130885	0.4153445	0.4481182	0.03488768	0.04522061
chr5_141971642	0.1299408	-0.05783467	-0.201154	0.02844952	0.3139493	0.1997935	-0.3361424	-0.2067802	-0.3846988	-0.05435936	0.3860238	-0.1650658	0.2409	0.09615	0.2098	0.1257	0.1918	0.09989	0.3034	0.1003	0.1824	0.1076	0.2916	0.04013	0.6006179	0.5493611	0.3485267	0.8223422	0.1081711	0.04657641	0.2911077	0.04024541	0.03810595	0.6154808	0.2054127	3.957207e-05
chr5_141971672	1.445476	-0.1571206	0.8391234	-0.1445501	0.2746093	-0.0528468	0.8963199	-0.1323902	-0.1110732	-0.09574392	0.6838595	-0.2126512	0.2958	0.09168	0.3248	0.1354	0.189	0.114	0.5138	0.09872	0.226	0.1112	0.3324	0.04064	3.041653e-06	0.08790082	0.01454811	0.2901709	0.1536454	0.6451242	0.134493	0.1820344	0.6321105	0.3921823	0.05233649	1.711344e-07
chr5_141971684	4.032825	-0.04155126	0.7383336	-0.1574185	0.5771344	0.1935122	-9.177407	0.05382211	-0.1121437	0.06419646	0.9372992	-0.124209	0.6555	0.1521	0.319	0.1939	0.2604	0.1527	1.136	0.1482	0.2559	0.1616	0.5384	0.05738	3.381397e-06	0.7871561	0.02826402	0.4257728	0.03236477	0.210421	NA	0.7194741	0.6718278	0.6950331	0.1423663	0.03068709
chr5_142005347	0.5759619	-0.06444191	-0.2807447	-0.03332329	-0.2494198	0.4040788	0.5750102	-0.09716809	-0.216478	0.2163274	1.155144	-0.2173376	0.488	0.2133	0.4041	0.2977	0.3129	0.2218	0.618	0.2304	0.3627	0.2206	0.67	0.08133	0.3029286	0.7678671	0.5251091	0.9148996	0.4489921	0.07566069	0.4644803	0.6815198	0.5780678	0.338833	0.2005797	0.007734612
chr5_142005448	0.8923294	-0.2032708	0.1165099	-0.05043892	0.5491494	-0.06670235	0.228898	-0.07201964	0.07001273	-0.02852478	0.3431631	-0.0881448	0.294	0.1362	0.2622	0.1878	0.2374	0.1337	0.4154	0.1374	0.24	0.1444	0.3104	0.0527	0.003719769	0.1392645	0.6680624	0.7919347	0.02463667	0.6210121	0.6162032	0.6036289	0.7770284	0.8450253	0.2932844	0.09486938
chr5_142022303	1.230631	-0.2449568	0.654977	-0.1338029	0.4056416	-0.009778502	1.127479	-0.01829623	0.08663689	0.2961374	0.5307265	-0.3534493	0.4893	0.1733	0.3812	0.2506	0.3204	0.1957	0.7881	0.179	0.3128	0.1913	0.4923	0.07035	0.02827538	0.1638932	0.1121821	0.6052311	0.2304096	0.9609188	0.3785235	0.9198976	0.792494	0.1286527	0.348056	5.394947e-07
chr5_142037237	0.3378626	-0.4850904	0.06361241	0.04908321	-0.2902101	0.1900528	0.4357624	-0.5218109	-0.3739564	-0.2592025	1.423998	-0.1102597	0.4334	0.1877	0.3722	0.249	0.3498	0.194	0.5594	0.1768	0.3695	0.2032	0.4322	0.07735	0.4823403	0.01113422	0.8739605	0.848594	0.4370216	0.3365311	0.518476	0.003673414	0.3469931	0.2116686	0.002966889	0.1552604
chr5_142037293	2.768298	-0.3381242	1.07311	-0.2796052	0.1390893	0.3751145	Inf	0.5482238	0.1165638	-0.1994703	0.6287636	-0.05647475	0.627	0.2257	0.4408	0.3125	0.4153	0.2275	1	0.2668	0.4323	0.2377	0.6404	0.1	0.0005828199	0.1444392	0.02887528	0.3953661	0.7606213	0.1083577	NA	0.04766659	0.8078975	0.4150055	0.4507977	0.5741728
chr5_142037306	-0.8878841	-0.05469054	0.01723044	-0.007855788	-0.3867479	-0.05443959	-0.5579142	0.04327561	-0.3878702	0.1016173	-0.774039	-0.07640697	0.3322	0.15	0.3019	0.196	0.2693	0.1472	0.4607	0.1486	0.2812	0.1497	0.3645	0.05911	0.01170378	0.7184894	0.9566083	0.9686487	0.1666442	0.7145102	0.2824451	0.7733553	0.1856087	0.5021206	0.04798855	0.1969246
chr5_142037390	-2.055487	-0.469093	-0.4143947	0.09827399	-0.21131	0.5207613	-1.987691	-0.1835736	-0.8038397	-0.035712	-1.653511	-0.008092905	0.6166	0.277	0.5804	0.3618	0.5235	0.2808	0.8112	0.2856	0.5177	0.3013	0.6219	0.1054	0.008678863	0.1036923	0.5609591	0.800095	0.7309073	0.0750846	0.1518966	0.5378992	0.1840318	0.910016	0.03733314	0.9391366
chr5_142038631	0.3890612	-0.01472273	-0.5312258	-0.06721009	-0.2664683	0.062607	0.817959	0.1218161	-0.08573586	-0.05593585	-0.3015514	-0.1556621	0.3288	0.1284	0.2686	0.1699	0.2314	0.1287	0.4646	0.1318	0.2483	0.1425	0.351	0.06009	0.2637868	0.9094646	0.05676981	0.6966587	0.2625885	0.6295138	0.1189922	0.359569	0.7380189	0.6976265	0.4211315	0.009715302
chr5_142038640	-0.6724961	0.006669819	-0.4044536	0.06785058	0.2836858	0.08623578	-1.412426	-0.3020987	-0.2881729	-0.7451127	-0.5929513	0.0444822	0.4574	0.22	0.4123	0.2682	0.3801	0.212	0.6087	0.2243	0.3968	0.2326	0.521	0.07225	0.1910622	0.9764063	0.371477	0.8074504	0.4899876	0.6909793	0.0656209	0.1893401	0.505014	0.001836045	0.3313318	0.5391746
chr5_142038643	-0.3194057	0.04107646	-0.1390022	0.05914636	-0.28089	-0.08546189	-0.3239143	0.08013135	-0.09447603	-0.07660837	-0.2626763	-0.1228354	0.242	0.1077	0.2078	0.1469	0.1969	0.1171	0.3178	0.1101	0.2072	0.1219	0.2792	0.04378	0.2003247	0.7045553	0.5129047	0.690437	0.1619226	0.4685756	0.3338441	0.4694461	0.6555465	0.5327814	0.3663114	0.005062134
chr5_142038655	-0.1981463	0.03187499	-0.05848635	0.1099935	-0.3677258	-0.04413925	0.1213236	0.0956073	-0.09151664	0.08499627	-0.2047563	-0.1912619	0.2605	0.1099	0.2041	0.1444	0.1953	0.1042	0.3436	0.1133	0.1918	0.1146	0.2809	0.0435	0.4627194	0.7731329	0.7790745	0.4510026	0.06480234	0.6735395	0.7401932	0.4018014	0.639579	0.4612492	0.4841893	1.119702e-05
chr5_142038668	0.3163813	-0.01708827	0.3263862	0.3401949	0.2144764	-0.0948679	0.2993944	0.01097519	0.08504218	-0.08165361	-0.1970908	-0.1385312	0.2701	0.1104	0.2114	0.1533	0.1988	0.1119	0.3632	0.1068	0.2038	0.1357	0.2875	0.04085	0.2593992	0.8777367	0.1312902	0.0283136	0.290365	0.3995265	0.4424684	0.9186169	0.6828884	0.5510713	0.5114443	0.0007030544
chr5_142063302	-0.1842286	0.1910686	-0.2893457	0.1697978	0.2321156	-0.07113054	-0.8895827	-0.03541444	0.0716253	0.2229848	0.07359065	-0.1676691	0.4348	0.213	0.4028	0.2545	0.3578	0.1934	0.6429	0.1867	0.3857	0.2189	0.4471	0.07985	0.7027868	0.3807851	0.5108696	0.5187887	0.5446588	0.7182147	0.289214	0.8521695	0.8639617	0.3202446	0.882952	0.03634063
chr5_142076158	-0.2699983	0.2239024	0.2813948	0.6522833	-0.4769198	-0.07124144	-0.3041327	0.1288775	0.566298	0.0476115	-0.3291545	-0.08761278	0.4443	0.1994	0.3927	0.3035	0.3245	0.1855	0.5468	0.1843	0.3153	0.1918	0.5002	0.07871	0.5861528	0.2711878	0.5098956	0.04057679	0.1644759	0.7058872	0.6414376	0.4918921	0.08829751	0.8075202	0.5688077	0.2671476
chr5_142076259	-0.07973076	0.05154765	-0.5693182	0.547721	0.5223978	-0.4063708	0.9137634	-0.02635898	-0.3738975	-0.1158175	-0.8885237	-0.1512523	0.4052	0.1766	0.3382	0.2867	0.3332	0.197	0.5551	0.1857	0.2647	0.1953	0.3957	0.07935	0.8572376	0.7738814	0.1131521	0.06721507	0.1393464	0.04313788	0.1709308	0.8890748	0.1731508	0.5608334	0.03919118	0.05741588
chr5_142081431	1.413617	-0.04532261	0.5375405	0.1871542	-0.08466713	0.4082295	23.25167	0.2365206	0.5964906	0.3391773	0.8453468	-0.2521056	0.6478	0.2288	0.4606	0.2992	0.439	0.2344	0.9567	0.2207	0.4404	0.2315	0.6238	0.08463	0.09643087	0.8470892	0.3002593	0.5506004	0.862427	0.09044156	1.50191e-12	0.2959039	0.2239815	0.1540623	0.2895229	0.002995213
chr5_142124586	-0.6418916	0.06513142	0.2600894	0.001766075	-0.5230176	0.07982777	-0.5410948	0.2381389	-0.31862	0.2227497	-0.1739201	-0.04653819	0.3508	0.1686	0.2934	0.2048	0.2773	0.1554	0.4636	0.1469	0.2819	0.1648	0.3493	0.06359	0.08661858	0.7033686	0.3967424	0.9932654	0.06996446	0.6118379	0.3010639	0.1088223	0.2781787	0.1824808	0.6408237	0.4651663
chr5_142124690	-1.023149	-0.1715271	0.2581659	-0.385674	-0.6986912	0.2249616	-1.19563	-0.02730645	0.316857	0.06403835	-1.180741	-0.03055917	0.4278	0.189	0.3784	0.2698	0.3108	0.2007	0.543	0.1891	0.3264	0.2109	0.4611	0.07217	0.03063727	0.372825	0.527697	0.1686759	0.03262177	0.2721705	0.06445702	0.8872405	0.3588305	0.7666089	0.02307219	0.6727849
chr5_142142402	1.413852	-0.1085753	-0.3578723	-0.06165362	0.1312194	0.02238183	1.86735	-0.1022381	0.4661383	-0.1770822	0.3321507	-0.1403853	0.4449	0.1961	0.33	0.2474	0.2911	0.1857	0.6481	0.1876	0.3338	0.1807	0.422	0.06457	0.004426195	0.5871829	0.3059718	0.8091992	0.6662871	0.9057266	0.02821784	0.5924399	0.1880518	0.3351228	0.4754932	0.03003566
chr5_142142418	0.5664174	0.2338542	-0.1844069	-0.4186842	0.2733766	0.2799398	-0.3243251	-0.02896523	0.9326703	0.007486727	0.1802053	-0.14336	0.4979	0.2579	0.4205	0.2903	0.4211	0.2091	0.5534	0.209	0.4175	0.2192	0.5969	0.09375	0.3238501	0.3809818	0.6907144	0.1675443	0.5559751	0.1904702	0.6254523	0.8921937	0.04236362	0.9734161	0.8086092	0.1278992
chr5_142142562	0.6777528	-0.337457	-0.8849322	-0.3717254	0.4989322	0.2410796	1.343674	-0.03925417	-0.1664474	-0.04946744	1.158928	-0.1481071	0.6068	0.2154	0.4564	0.2875	0.4664	0.2476	0.8719	0.2282	0.4291	0.2416	0.6073	0.07826	0.3746502	0.1260471	0.08448787	0.2155788	0.3440086	0.345503	0.4504617	0.8669942	0.7260592	0.8425101	0.1294903	0.05920118
chr5_142143902	-1.058641	0.01649292	-0.6494567	0.2189264	-0.3175171	0.02264886	-0.8521366	-0.2353269	-0.2941797	-0.07593773	-0.3480584	-0.005771113	0.3737	0.1563	0.2964	0.2086	0.2868	0.1653	0.5108	0.156	0.2752	0.1585	0.3263	0.0619	0.008598419	0.9169916	0.03637704	0.3046959	0.2888744	0.8925077	0.1515196	0.1362144	0.3040952	0.6361803	0.3133111	0.9258606
chr5_142153207	-1.148761	-0.3394836	4.207209	-0.4912144	-1.264088	0.2681143	-3.8914	0.07835559	-0.8676904	0.1865243	-0.4516857	-0.05338974	2.195	0.2691	0.8781	0.3097	0.5369	0.2739	0.7432	0.2877	0.5649	0.2539	4.665	0.1051	NA	0.2243599	0.02187622	0.1315249	0.04700039	0.3464782	0.0004596151	0.7942183	0.2049942	0.4773549	NA	0.6134349
chr5_142153239	6.278365	0.4133124	1.0575	0.2252497	1.306972	0.04650071	-14.1318	-0.4113398	-1.202999	-0.2520722	2542.754	-0.2846012	0.8611	0.3088	0.5879	0.4169	0.5337	0.29	1.042	0.3029	0.5652	0.3045	0.9998	0.1077	0.000209684	0.2030063	0.1456444	0.623353	0.03836235	0.8780382	NA	0.1955931	0.0791102	0.4303973	0	0.008609934
chr5_142160448	0.7919826	-0.008444777	2.201178	0.1821247	1.248989	-0.2279364	-1.676462	-0.2382266	-0.7605892	-0.1984175	-0.1855799	-0.3031893	0.5683	0.2346	0.5942	0.2775	0.462	0.215	0.7045	0.1968	0.3895	0.2167	0.4945	0.07894	0.2515125	0.9720862	0.00288677	0.5283483	0.01650168	0.3004933	0.091249	0.2352955	0.07209496	0.3713888	0.7442792	0.0001287847
chr5_142160544	-0.4408209	-0.08404638	-0.2445359	-0.05021666	-0.2012866	-0.2413806	-0.4904585	-0.01743867	-0.08690052	0.1598693	-0.1302594	-0.07085202	0.3455	0.1568	0.3428	0.1984	0.2939	0.1465	0.4323	0.1512	0.2783	0.1709	0.3682	0.06309	0.2311812	0.596542	0.5027778	0.8040751	0.5127033	0.1031286	0.306288	0.9092305	0.764239	0.3566887	0.7422163	0.2623757
chr5_142160557	-1.125806	0.1877013	0.1230232	0.05664881	-0.562633	0.09140158	-0.8483091	0.05138409	0.196301	0.04475294	-0.7520214	-0.08926097	0.49	0.2103	0.4395	0.3006	0.3924	0.2108	0.5702	0.2172	0.3695	0.2178	0.4798	0.07566	0.04519473	0.3828917	0.8014796	0.8573594	0.1872277	0.6716747	0.221637	0.8173713	0.6215433	0.8410548	0.1690785	0.239442
chr5_142167932	0.8834707	-0.3074185	0.2016757	0.01271161	0.5714036	0.1912458	1.153738	-0.374998	0.08863959	-0.08731112	0.09858758	-0.3382684	0.4812	0.2026	0.4759	0.2793	0.3982	0.2089	0.6744	0.2059	0.3856	0.2313	0.561	0.08189	0.1075213	0.1373058	0.7093628	0.9651426	0.1880758	0.3706314	0.2065286	0.07471035	0.8320311	0.7134373	0.8843346	3.840156e-05
chr5_142167961	0.8042281	-0.1202095	0.2842169	0.1904859	-0.08349134	0.3352466	1.065349	-0.3958881	0.232253	0.08275732	0.8759321	-0.3146761	0.4444	0.1634	0.3771	0.2184	0.3219	0.1807	0.5682	0.1666	0.3198	0.1702	0.4942	0.06368	0.10498	0.4679682	0.4851472	0.3946955	0.8060189	0.06804247	0.1228593	0.01912582	0.4913862	0.6318381	0.1233523	8.160411e-07
chr5_1421809	0.3667995	0.07340677	-0.469664	-0.4481753	-0.1040263	-0.07798009	-0.4136769	-0.08660007	0.03563517	-0.2299066	0.9601557	-0.06933534	0.364	0.1682	0.2982	0.2189	0.3075	0.184	0.4609	0.1716	0.2985	0.2107	0.4783	0.07646	0.3479556	0.6670446	0.1327514	0.04574458	0.747524	0.6769937	0.4257269	0.6190645	0.9092868	0.2861252	0.07791373	0.3659085
chr5_142183528	0.4612766	0.0192184	-0.1629853	0.2910295	0.4171267	0.1550767	0.7433603	-0.201286	-0.3857204	0.1039486	0.1620559	-0.2341034	0.2995	0.1225	0.2643	0.1819	0.2405	0.1362	0.4923	0.1316	0.2373	0.1297	0.2997	0.04637	0.1417089	0.8762669	0.5520178	0.1156609	0.09227678	0.259326	0.1887385	0.1294621	0.1143301	0.4267969	0.6059441	4.578948e-07
chr5_142183596	0.05924132	0.2781649	-0.3708656	0.3421655	0.207303	-0.2067753	1.269378	0.06602166	0.03656534	0.05265074	-0.1202277	-0.2432663	0.3328	0.1295	0.2417	0.1672	0.2376	0.1369	0.5066	0.1315	0.2538	0.1286	0.3001	0.04825	0.866692	0.03317953	0.1365108	0.04362911	0.3967153	0.134604	0.03074556	0.6186913	0.8891704	0.6847314	0.7023429	4.755661e-07
chr5_142183611	0.1724666	0.1550393	-0.220171	0.3394702	0.386332	-0.08443228	0.4542309	-0.0690652	0.07055189	0.09055864	0.242606	-0.1990955	0.4203	0.1594	0.3487	0.2216	0.3255	0.1626	0.5428	0.1515	0.3514	0.1786	0.4661	0.06321	0.7096413	0.3369511	0.5540015	0.1352231	0.2617552	0.6084037	0.4821673	0.6522679	0.8509006	0.6178535	0.645154	0.001669701
chr5_142183627	0.6815122	0.1954462	-0.1404257	0.3638597	-0.3161471	-0.2320234	0.468158	0.1208822	-0.1310145	0.01705589	0.5600425	-0.143193	0.5021	0.2029	0.4708	0.249	0.4034	0.1939	0.6395	0.1989	0.4413	0.2063	0.5557	0.07897	0.2404645	0.3455646	0.792438	0.1569927	0.4733063	0.2404336	0.5735656	0.5514352	0.7899228	0.9355241	0.4020982	0.07066952
chr5_142184520	0.7636431	0.2531936	-0.4238472	0.04743311	0.1591053	0.02094554	1.01711	0.03830656	-0.2287592	0.1562916	1.378729	-0.1906999	0.4133	0.1473	0.307	0.1917	0.2545	0.1584	0.6182	0.1621	0.2633	0.1618	0.4709	0.06058	0.09247552	0.08910316	0.1888666	0.8081254	0.5454561	0.8961214	0.1959343	0.8156147	0.4019416	0.3404748	0.009796868	0.001677295
chr5_142184533	-0.5869231	-0.1268111	-0.2287783	-0.1951523	-0.4430303	0.023239	-0.4196135	0.1699029	-0.08026236	-0.1109332	-0.2698485	0.01030498	0.2785	0.135	0.2269	0.1544	0.2121	0.139	0.3835	0.1373	0.2342	0.1481	0.301	0.04923	0.04296343	0.3519867	0.3261095	0.2117444	0.04122534	0.8685	0.3122515	0.2202973	0.7390004	0.4588255	0.3925896	0.8343942
chr5_142186111	1.040031	0.09402985	0.7712294	0.00168737	0.380513	0.2290286	2.474599	-0.1698884	0.9270895	0.06402551	-1.423754	-0.1522171	0.5134	0.2083	0.4616	0.2327	0.4143	0.1941	0.7614	0.2057	0.3858	0.1914	0.4885	0.07762	0.08213784	0.6588411	0.1383073	0.9943732	0.4032019	0.2470636	0.03512106	0.4189514	0.02662346	0.7426643	0.01098663	0.05056672
chr5_142186222	0.594724	0.07563396	-0.7969728	0.09015466	0.2691263	0.03946843	-3.350153	-0.4886139	-0.312276	0.1763573	-0.6408687	-0.3873273	0.6804	0.2366	0.5287	0.3084	0.4758	0.2658	1.198	0.2499	0.4586	0.2582	0.5243	0.08236	0.5218076	0.7561094	0.2007172	0.7809501	0.6188357	0.8861735	NA	0.05833109	0.5451083	0.5093402	0.297942	2.774018e-06
chr5_142186241	-0.06494163	0.2713558	0.4216711	0.1340859	-0.01915276	0.003520714	-1.318583	-0.2023634	-0.1800722	0.1557764	0.1117841	-0.2035793	0.4315	0.1723	0.3746	0.2233	0.3399	0.1614	0.6151	0.1628	0.3322	0.1714	0.477	0.06572	0.8920032	0.1208179	0.2966271	0.5583378	0.9577372	0.9828248	0.0909916	0.2200348	0.6091582	0.3705746	0.8368148	0.001994975
chr5_1421864	-0.2382234	0.1578208	-0.1903965	0.004217797	0.08270521	-0.0862855	-0.3387519	0.06185582	0.1481201	0.09345107	0.04259457	-0.1353596	0.2796	0.1313	0.2425	0.1727	0.2128	0.1334	0.3715	0.123	0.213	0.1313	0.3047	0.05154	0.4133379	0.2334259	0.4462362	0.9808082	0.7041306	0.5214988	0.3972233	0.6177271	0.4968582	0.4804523	0.8940791	0.008720771
chr5_1421886	0.7461101	0.2743276	0.09229223	0.01209923	0.79068	0.05611574	1.455484	0.03750617	-0.2535529	-0.2060204	0.1559498	-0.04865419	0.4268	0.2041	0.3541	0.2505	0.3311	0.1914	0.604	0.1859	0.323	0.1885	0.4375	0.07228	0.1138936	0.1882441	0.8074233	0.9627042	0.02423745	0.7735264	0.05479149	0.8428591	0.4575319	0.2831127	0.7485648	0.5019822
chr5_142192050	-0.02336643	0.003127608	0.05981506	0.1347633	0.6565932	0.3170685	-0.6481049	-0.1535456	-0.3404252	0.09386082	0.133714	-0.1220968	0.3756	0.1635	0.293	0.2068	0.2795	0.1545	0.5012	0.1498	0.2695	0.1671	0.3761	0.06379	0.9540227	0.9849435	0.8452462	0.5237514	0.02409907	0.04260294	0.2631548	0.310851	0.2238188	0.579711	0.7418348	0.05611452
chr5_142192130	-1.036438	-0.08747356	0.1019043	0.2714216	-1.647817	-0.07096286	-1.102441	-0.1698493	0.02552858	-0.352554	0.4828015	-0.1677207	0.4273	0.1771	0.3774	0.2321	0.4054	0.168	0.5748	0.1758	0.3172	0.1902	0.4223	0.06995	0.02830985	0.6268861	0.8025494	0.2553368	0.0002026616	0.6771214	0.1165427	0.3415517	0.9391606	0.06879563	0.3000524	0.01676375
chr5_142204246	0.1286691	-0.237997	0.569534	-0.2516092	-0.180972	0.2582572	-0.1299892	-0.1646093	-0.03800977	0.101097	-0.05951578	-0.2080284	0.2684	0.1159	0.2412	0.1425	0.2125	0.1157	0.3812	0.1132	0.1953	0.1241	0.3099	0.04538	0.6442225	0.04138722	0.02193236	0.08052296	0.4053059	0.02661373	0.7525704	0.1485143	0.8486237	0.4188927	0.8551169	4.662665e-06
chr5_142204331	2.05001	-0.3148468	-1.104694	-0.5069232	0.4409693	-0.001882838	0.7957293	-0.01607593	-0.8113829	-0.1825457	2.166299	-0.1473746	0.6589	0.2567	0.4941	0.3225	0.4916	0.2626	0.7675	0.2575	0.5069	0.2632	0.7143	0.093	0.01926381	0.2358525	0.05192072	0.1367852	0.4347238	0.99448	0.5062889	0.9518964	0.167651	0.5034262	0.03380049	0.1146102
chr5_142204534	0.7897599	-0.2566986	0.1150571	0.316491	0.1571852	-0.1841143	0.2348707	-0.2171803	0.7798587	-0.1645979	0.04582262	-0.2628511	0.3965	0.1743	0.3114	0.2838	0.3179	0.1881	0.4886	0.1714	0.3192	0.1597	0.4272	0.06899	0.06746441	0.1470037	0.7255042	0.2849177	0.6392135	0.3363819	0.6749124	0.2119046	0.02059335	0.3089435	0.9227404	0.0001441656
chr5_142204564	0.3054582	0.07273496	0.2132139	-0.1635541	0.2333101	-0.06059096	-0.1929575	0.07586854	-0.2688761	0.07007765	0.4873145	-0.1141142	0.3585	0.1584	0.2732	0.2062	0.2644	0.1454	0.4843	0.1396	0.2813	0.1538	0.3521	0.06025	0.4263754	0.6502693	0.452808	0.4376686	0.3947632	0.6801264	0.7274021	0.590474	0.3590183	0.6525517	0.1951845	0.05868157
chr5_142204577	0.2022598	0.1148036	0.3003525	-0.107314	0.4551561	-0.24604	-0.220883	0.2633845	0.2417704	0.1201168	0.4065288	-0.1396785	0.492	0.2129	0.3958	0.3073	0.3965	0.2099	0.5976	0.2142	0.3921	0.2275	0.5044	0.0837	0.7204187	0.5982805	0.4858785	0.739649	0.2919544	0.2517684	0.7669577	0.2297202	0.5705594	0.6071533	0.4864747	0.09632365
chr5_142205236	-0.01327144	-0.1185257	-0.3527801	0.08382175	-0.1286502	-0.004138431	-0.0609578	-0.231847	0.3130086	-0.4169494	-0.4326504	0.04346347	0.3805	0.1749	0.3358	0.2041	0.2795	0.172	0.5158	0.1731	0.3122	0.1721	0.4041	0.06842	0.9742684	0.5046243	0.3223877	0.6876512	0.6585308	0.9810903	0.9193545	0.1871147	0.3408552	0.01700648	0.3274114	0.5262398
chr5_142205240	-0.02649979	-0.01799112	-0.1813935	-0.09434396	-0.2471727	0.134611	0.4635435	-0.2103897	-0.1301466	-0.06777169	-0.2711418	0.176534	0.3464	0.1548	0.3193	0.1968	0.2892	0.1615	0.4648	0.1493	0.3055	0.1635	0.3443	0.05993	0.9427896	0.9085872	0.5903288	0.6383443	0.4132682	0.4107567	0.3772243	0.1635049	0.6850034	0.6825926	0.459684	0.003278142
chr5_142222056	-0.09660771	0.02720204	-0.05067947	-0.1884495	0.03502744	-0.07116	-0.2692356	-0.09557193	-0.02366932	-0.06232518	0.02609941	0.001105209	0.2057	0.08829	0.1697	0.1068	0.1679	0.08127	0.2652	0.0857	0.1669	0.09935	0.1986	0.03307	0.6457962	0.7589228	0.768521	0.07935919	0.8370571	0.3828247	0.3276463	0.2665301	0.8887957	0.5324794	0.8975165	0.973354
chr5_142222142	0.3296046	0.02020184	-0.1128838	-0.2341133	0.3765272	-0.02869032	0.02675284	-0.1222621	-0.1004608	-0.03256094	-0.08492417	-0.218264	0.2613	0.116	0.1993	0.1373	0.1937	0.1073	0.3503	0.1016	0.2013	0.1137	0.2878	0.04084	0.223384	0.8626687	0.5788683	0.09122436	0.05651379	0.7903621	0.9429742	0.2312521	0.6249519	0.7760129	0.7774867	9.299246e-08
chr5_142222155	0.2062988	-0.03533476	-0.1189768	0.08309326	0.3003424	0.03478646	0.1123581	0.01553325	-0.1212977	0.1102379	-0.1374463	-0.09875622	0.2309	0.09587	0.1918	0.1233	0.19	0.08752	0.2947	0.09262	0.1838	0.1016	0.2374	0.03714	0.3846767	0.7137146	0.5426568	0.5036429	0.1206731	0.6921467	0.7156111	0.867379	0.5165316	0.2804075	0.5738343	0.00787947
chr5_142232278	0.5600847	-0.03978609	0.5468023	-0.7544577	0.7801103	0.5082557	-3.406774	-0.1870841	-0.3009979	-0.07512887	0.2686224	-0.04784357	0.6998	0.2735	0.5105	0.3428	0.5066	0.2615	0.9143	0.2734	0.5165	0.2759	0.6518	0.09949	0.5675111	0.8887203	0.3570375	0.03868571	0.1842879	0.06065731	0.1312449	0.5103993	0.6177697	0.7935253	0.7546217	0.6322927
chr5_142304241	1.318124	-0.2182337	-0.3862144	0.01971207	-0.3961144	0.206852	2.935617	-0.2409007	1.121439	-0.1155085	1.716125	-0.1300978	0.5329	0.2197	0.4282	0.2895	0.4107	0.2301	0.8136	0.2332	0.4019	0.2103	0.6494	0.07831	0.03634779	0.332517	0.4150285	0.9480352	0.3791899	0.381659	0.03591512	0.3151183	0.01061661	0.5912865	0.04447555	0.09767803
chr5_142304261	1.035053	0.3430157	2.034058	0.1817898	-0.3997605	-0.2389566	1.093437	0.2069906	-0.4231821	0.2021313	1.867632	-0.1272216	0.5842	0.2657	0.5854	0.3846	0.5013	0.2434	0.8224	0.2762	0.4695	0.2825	0.6681	0.09799	0.1504441	0.2132843	0.004846692	0.6626074	0.4901877	0.3409856	0.4494067	0.4713585	0.426132	0.4924832	0.03752507	0.1963351
chr5_142305418	4.292239	-0.2310879	0.3205809	0.2303817	-0.4095695	0.08415919	-5.353761	0.07597501	0.4420016	-0.7373883	56.70304	0.02974316	0.7652	0.2941	0.6935	0.4055	0.5825	0.2997	1.107	0.2984	0.6249	0.278	0.9926	0.1135	0.0003047499	0.452655	0.7391026	0.6035264	0.5676469	0.7887736	NA	0.807999	0.580808	0.01083679	4.011347e-12	0.7945854
chr5_142305475	-0.1291539	-0.00919646	-0.0679078	-0.2947261	-0.3484001	-0.01555512	-0.1767013	0.2057505	-0.01250757	-0.1441348	-0.2039329	-0.06777976	0.2734	0.1168	0.2405	0.1598	0.2143	0.1176	0.388	0.1135	0.2204	0.1217	0.2873	0.04855	0.6495402	0.9376706	0.7840282	0.06866116	0.1122888	0.8954956	0.6746767	0.07169251	0.9558565	0.2397781	0.4965679	0.1631862
chr5_142305524	-0.4616671	-0.1365976	0.2849459	0.1178729	-0.5568264	-0.03104904	-0.640439	0.0301999	-0.5908985	0.03797001	0.1487588	0.05643085	0.3488	0.153	0.2935	0.2135	0.2744	0.1673	0.5365	0.1607	0.2605	0.1655	0.3988	0.06533	0.2148046	0.3776236	0.353357	0.5896328	0.05101431	0.854819	0.3137457	0.8528488	0.02852366	0.8209975	0.7322983	0.3887226
chr5_142321433	-0.8384573	-0.3691142	0.4949019	-0.226801	-1.204319	0.5899958	1.327723	-0.1921513	1.429927	0.5198121	-1.800022	-0.4319775	0.7785	0.2894	0.6403	0.334	0.5026	0.2911	1.119	0.2854	0.6778	0.3108	0.7467	0.09951	0.4990511	0.2221361	0.5527124	0.5221404	0.0383082	0.05250062	NA	0.5187536	0.1208732	0.1119098	0.108833	1.563831e-05
chr5_142324676	-1.199254	0.4061567	-0.3380693	0.1364136	-0.7573248	0.002012002	-1.24521	0.2276512	-2.121389	-0.2905412	1.355583	0.08348614	0.6397	0.2996	0.568	0.4008	0.4303	0.282	0.7444	0.2908	0.5799	0.309	0.6139	0.1246	0.1495986	0.195876	0.6242328	0.7551774	0.1121235	0.9945384	0.2640092	0.4538493	0.002879764	0.3711892	0.08132011	0.506171
chr5_142327203	0.6407012	-0.09723673	0.3312804	-0.1892592	0.169616	-0.2076323	0.1390685	0.300932	0.531988	0.2315648	0.5063456	-0.05024817	0.4592	0.1816	0.3627	0.2139	0.3111	0.1647	0.6233	0.1742	0.3293	0.1759	0.4425	0.07573	0.2151784	0.5985121	0.3946707	0.3874099	0.6043476	0.2137008	0.8614935	0.08892508	0.1271576	0.1949993	0.3048172	0.5082199
chr5_142327334	-0.0325546	0.2589238	-0.646408	0.06834276	-0.2224346	-0.1336442	0.8322179	-0.02538286	-0.4253526	-0.02706454	0.1767571	-0.1786807	0.4528	0.1825	0.3783	0.2068	0.3408	0.1696	0.6933	0.1616	0.3294	0.1756	0.4428	0.06172	0.9488878	0.1630359	0.1137109	0.7464425	0.5394722	0.4374063	0.387013	0.8768153	0.2227575	0.8793989	0.7204082	0.003858537
chr5_14233700	0.9942229	0.008043129	0.4288011	-0.09122199	-0.5093805	-0.2005961	-1.519792	-0.2530099	-0.5189937	0.2456336	1.814917	-0.317711	0.6094	0.2511	0.5504	0.3283	0.5679	0.2632	0.8609	0.2784	0.5815	0.2769	0.7401	0.09735	0.1958248	0.9752653	0.515403	0.7929662	0.4603436	0.4621743	0.3690971	0.3827335	0.4677793	0.3939932	0.0991196	0.001161811
chr5_142339105	-0.2860833	0.3637104	0.1852169	-0.5797162	-0.29967	0.0181683	-0.2006247	0.05066841	0.06015104	-0.3246106	-0.309664	0.1614825	0.436	0.1802	0.4019	0.3276	0.3332	0.2083	0.5364	0.1981	0.3365	0.1971	0.4319	0.06501	0.5548529	0.04710776	0.6730282	0.09453745	0.3964511	0.9320161	0.7522606	0.8020438	0.8663232	0.1063916	0.5178518	0.01318588
chr5_14233991	0.05080321	-0.025211	0.2562367	0.06789271	0.6945793	-0.1131028	-0.3694632	0.1082098	-0.02239272	0.04050695	-0.009454437	-0.19401	0.2964	0.1163	0.2525	0.1634	0.2426	0.1227	0.393	0.1257	0.2259	0.1367	0.3393	0.05127	0.8699683	0.8295299	0.3261412	0.6818678	0.005477313	0.3602872	0.3873312	0.3930888	0.9230724	0.7691107	0.9790886	0.0001573917
chr5_14234061	0.0001505274	0.01185915	0.09885549	0.002351184	-0.5206806	-0.0188794	-0.2748911	0.004327776	0.1669126	-0.2077692	0.04932378	-0.2361604	0.4253	0.188	0.387	0.2502	0.3592	0.1897	0.5788	0.1885	0.3648	0.1805	0.422	0.06036	0.9997444	0.950598	0.8137923	0.9927407	0.1761151	0.9221584	0.6985391	0.9820113	0.6700976	0.2575633	0.9156111	9.40705e-05
chr5_14234109	0.1078769	-0.09591665	0.2947317	-0.1160585	-0.1821129	0.196435	-0.4368344	-0.1132031	0.1144719	0.02020177	0.1876905	-0.06774373	0.3368	0.145	0.2989	0.196	0.2852	0.1601	0.4507	0.1457	0.2846	0.1576	0.3368	0.05484	0.7629672	0.5127877	0.3467169	0.5614763	0.5405216	0.2258474	0.3869221	0.4420896	0.6998025	0.8992713	0.5997794	0.2174121
chr5_14234118	0.7433446	0.1270836	1.191148	-0.0386557	0.1375389	0.002503472	-0.3049564	0.1036802	-0.1203405	-0.09115648	0.07772011	-0.09227692	0.342	0.148	0.3746	0.2119	0.2909	0.1567	0.5056	0.1483	0.2756	0.1491	0.3531	0.05067	0.04110606	0.3957606	0.003195731	0.8585018	0.6510113	0.9874108	0.6027953	0.4893178	0.6746763	0.5454819	0.8368457	0.06894259
chr5_14234164	-0.04520207	-0.3533673	-0.6117407	-0.2649098	-0.4530765	-0.1573913	0.5140648	0.3516065	-0.543791	-0.1298047	-0.1653119	0.11842	0.5278	0.2236	0.4402	0.3199	0.4095	0.2309	0.7159	0.2415	0.4394	0.2323	0.527	0.09281	0.9420114	0.1234771	0.2121041	0.4326962	0.3127864	0.5071878	0.6161199	0.1577048	0.2662653	0.5867894	0.789785	0.2039303
chr5_142346083	1.17695	0.1053962	-0.08834751	0.05741603	2.233081	0.05004033	-1.344441	0.1809469	1.022704	-0.2559218	-1.099448	-0.1743293	0.5952	0.2658	0.4705	0.412	0.6533	0.2473	0.7898	0.2482	0.5075	0.2776	0.7028	0.1052	0.1120613	0.702268	0.8683997	0.8989547	0.009656791	0.844562	0.296438	0.4800487	0.0824961	0.375793	0.2657591	0.09936755
chr5_14235298	0.5461664	-0.1683652	0.1311322	-0.17451	0.5571272	-0.2421835	2.214277	0.03742824	0.1381138	0.1139212	0.6267912	-0.2611005	0.6326	0.2775	0.5231	0.3992	0.5613	0.316	0.885	0.2955	0.552	0.3039	0.683	0.1072	0.5037125	0.5599655	0.8308202	0.6885626	0.4113844	0.4671449	0.2440543	0.9036875	0.8347348	0.7209911	0.502662	0.01545219
chr5_142359725	-0.5776399	0.1156581	-0.01381403	0.05230903	-0.1646497	0.02322732	-0.389847	-0.02329041	0.01319938	0.05699954	-0.1082569	-0.07557599	0.3314	0.1516	0.294	0.2101	0.2694	0.1549	0.4278	0.1406	0.2886	0.1533	0.3161	0.05588	0.1000665	0.4507901	0.9641791	0.807684	0.5561459	0.8822319	0.4101187	0.8697275	0.965072	0.7133043	0.7452441	0.1769018
chr5_142359732	-0.4681735	0.0180401	0.5341054	-0.1324423	-0.8640718	-0.06767588	-0.4379756	-0.08457847	0.2615386	0.1603839	-0.8022684	-0.1469194	0.3525	0.1597	0.2998	0.2171	0.2914	0.1583	0.46	0.1541	0.3038	0.1536	0.3833	0.05946	0.2139047	0.9112099	0.0892077	0.5515079	0.004560311	0.672933	0.3978841	0.5876129	0.4121014	0.3021774	0.05321199	0.01364318
chr5_142359749	-0.06806223	-0.06507075	0.3292324	0.017885	-0.6803163	0.1212638	1.159517	-0.04192505	0.2660894	0.1107858	-0.8593228	-0.1327736	0.3673	0.1727	0.3248	0.2237	0.3108	0.1897	0.5144	0.1667	0.3295	0.1824	0.3657	0.06573	0.8631609	0.7105455	0.3377153	0.937888	0.03747839	0.5302446	0.05323411	0.8041492	0.4457869	0.550381	0.02873973	0.04384003
chr5_142359764	-0.7230952	0.01853021	0.4570015	-0.06221808	-1.020633	0.03467511	-0.4152129	-0.1862892	-0.2910936	-0.02811939	-0.7738463	-0.1243193	0.4	0.1643	0.3224	0.2337	0.3024	0.1769	0.5187	0.1669	0.3387	0.1738	0.4063	0.06463	0.09755601	0.911418	0.1796579	0.7957446	0.001294985	0.8470185	0.493734	0.271107	0.4187189	0.8734094	0.08180193	0.054917
chr5_142359788	-0.2911938	0.06002952	0.4362318	0.01310252	-0.7197728	-0.0009271331	-0.2752181	-0.1733862	0.2316512	0.02123094	-0.4895769	-0.240482	0.3706	0.1591	0.3266	0.2299	0.3251	0.1666	0.4894	0.1644	0.2964	0.1804	0.3707	0.06056	0.465521	0.70952	0.2067937	0.9557675	0.03628326	0.9956218	0.6238439	0.2981957	0.4554079	0.9078449	0.2199778	7.380256e-05
chr5_142359808	0.7767114	0.04259866	0.5495656	-0.2496454	-0.2336782	0.1239699	2.176756	-0.02118322	0.4409914	-0.01493534	-0.04654385	-0.07818211	0.4146	0.1812	0.3735	0.2355	0.3289	0.1982	0.5798	0.1809	0.3292	0.1784	0.3983	0.06711	0.08823165	0.8171592	0.1722815	0.3028925	0.5022485	0.5398297	0.00222176	0.9083127	0.2059011	0.9343483	0.9146406	0.24509
chr5_142359812	-0.8791047	-0.05225448	0.5291329	0.007695283	-0.7373434	0.1262684	-0.3233217	0.01751044	-0.1838958	0.09472648	-0.71092	-0.06921823	0.3913	0.158	0.3476	0.2337	0.327	0.1795	0.5009	0.1724	0.3256	0.1808	0.3916	0.06564	0.03868828	0.7439929	0.1534866	0.9744591	0.03309659	0.4889249	0.5763886	0.9203063	0.5933321	0.6063467	0.09483313	0.29269
chr5_142359820	-0.4994232	-0.01484824	0.5954921	-0.168139	-0.2116523	0.150784	0.1142001	-0.004018324	-0.2924117	0.03560628	-0.5376324	-0.1188724	0.3168	0.1464	0.2718	0.2002	0.2702	0.1383	0.4342	0.144	0.2706	0.1438	0.3308	0.05597	0.134846	0.9200826	0.03499292	0.4105919	0.4507405	0.2802354	0.8127141	0.9779699	0.2982054	0.8064283	0.1250914	0.0339614
chr5_142359824	-0.4690495	-0.06266573	0.1538325	3.465342e-05	-0.6053951	0.01378902	-0.2026679	-0.1612079	-0.2855846	0.1114542	-0.5019704	-0.07977023	0.3382	0.1449	0.3031	0.2055	0.3071	0.1568	0.4368	0.1496	0.3028	0.1572	0.3488	0.05927	0.191833	0.6687156	0.6286302	0.9998683	0.06064584	0.9307888	0.6764004	0.2866651	0.3687223	0.4838141	0.1774161	0.1791061
chr5_142377568	-0.1882519	0.07695444	0.1529713	-0.0183518	0.570977	0.1621928	-1.695287	-0.03520724	0.4479714	-0.1340682	-0.6292259	-0.1224061	0.4228	0.1909	0.3729	0.2229	0.3407	0.1772	0.6044	0.1683	0.4036	0.1866	0.4066	0.07595	0.6865832	0.6923261	0.7034762	0.93603	0.1151114	0.3676816	0.02544242	0.8366274	0.3098568	0.4802754	0.1574108	0.1080518
chr5_142380827	-0.1164775	-0.2524207	0.4210509	0.4694603	-0.05741583	-0.19134	-0.9190251	-0.09730994	0.3223376	-0.3015127	-0.9305868	-0.1618576	0.4265	0.1703	0.3629	0.2488	0.355	0.1639	0.5707	0.1678	0.3654	0.1937	0.4194	0.06374	0.8048956	0.1441361	0.2796332	0.06761495	0.8798177	0.2494723	0.1860515	0.5675296	0.4115609	0.1267323	0.04398036	0.01127117
chr5_142380866	0.5664574	-0.01950239	-0.07217152	0.305308	0.09691283	-0.05089679	1.429342	-0.2240619	-0.07708439	0.2170126	1.256988	-0.1966314	0.4799	0.1605	0.3313	0.2142	0.2969	0.1686	0.6929	0.175	0.3093	0.1719	0.4126	0.06099	0.3004065	0.9045347	0.8371496	0.1638441	0.7552707	0.766041	0.1369152	0.2074545	0.8126557	0.2136309	0.005518487	0.001290911
chr5_142380870	1.829141	-0.1073667	-0.03274186	0.493275	0.5274058	-0.06895654	1.931655	0.1772452	0.2090714	-0.021091	2.720922	-0.1132606	0.6178	0.1848	0.426	0.2723	0.3342	0.2003	0.8487	0.1862	0.4119	0.2101	0.5952	0.06377	0.01990528	0.5680121	0.944563	0.08132308	0.1369155	0.7358986	0.228695	0.3496541	0.6437086	0.9218172	0.000239243	0.07631749
chr5_142385506	1.327375	-0.08155762	-0.3098757	-0.9537838	1.880365	0.7909297	-3.523333	-0.3229993	0.8235393	-0.5747611	-2.65177	-0.1168919	0.7182	0.3205	0.5979	0.4497	0.5415	0.3479	1.1	0.3206	0.6042	0.3558	0.6993	0.1167	0.198428	0.8095192	0.677825	0.0581753	0.003507703	0.03305441	NA	0.3399301	0.2774337	0.1311209	0.006715074	0.3198332
chr5_142396809	0.5192931	-0.157551	-0.08387986	-0.06363679	1.051447	0.01507513	0.2938063	-0.2874638	-0.4892796	0.3424518	0.5731413	-0.1793291	0.3838	0.148	0.3065	0.1731	0.297	0.1491	0.4954	0.1416	0.295	0.1485	0.4279	0.05923	0.211515	0.2924279	0.7944793	0.7172918	0.0007235881	0.9203623	0.6064286	0.04446759	0.1130201	0.0225778	0.2260449	0.002508134
chr5_142396818	-5.112852	-0.3110705	-19.08882	-0.2029333	0.7720192	0.1026863	-0.2760406	0.07042284	0.1314505	0.3794774	-1.425287	0.04908057	0.9295	0.4028	0.9298	0.5	0.7491	0.4191	1.408	0.3913	0.7792	0.4804	1.03	0.1511	0.04248269	0.4796598	4.141132e-14	0.7252201	0.4947805	0.8239557	NA	0.8684551	0.9157913	0.488436	NA	0.7481404
chr5_142400319	0.2784053	0.003393062	0.8730753	-0.07340267	-0.005582061	-0.0484777	0.3689958	-0.1403612	0.4113247	0.189012	0.1993462	-0.1429494	0.4034	0.2103	0.3251	0.2341	0.3176	0.1947	0.5177	0.1861	0.3374	0.2033	0.3804	0.05607	0.527713	0.987415	0.01109543	0.7604882	0.9867033	0.8070591	0.5419874	0.4586639	0.2511277	0.3626622	0.6279266	0.01091306
chr5_142406656	25.65412	0.4274394	-1.570528	0.2796405	0.3284945	0.008278934	-12.45481	0.142115	0.8915097	0.2661096	128.006	-0.08295561	0.9541	0.2602	0.5193	0.356	0.4675	0.2582	1.156	0.2628	0.4733	0.2587	0.996	0.1062	7.771561e-16	0.1127054	0.009750393	0.4629211	0.534502	0.975288	NA	0.6018343	0.0970616	0.3204058	0	0.4373306
chr5_142406923	0.5908967	-0.05368267	0.3650122	0.1089548	-0.6488634	-0.04630378	0.9970564	-0.1734762	-0.2976141	0.1219309	1.010941	-0.02805519	0.4423	0.2089	0.3585	0.2685	0.3321	0.2033	0.5439	0.2262	0.3588	0.2332	0.4887	0.08341	0.2308462	0.8015759	0.3418647	0.6958786	0.06533941	0.8235321	0.1239759	0.4550411	0.4387889	0.6111421	0.07110877	0.7374888
chr5_142407010	0.1259985	-0.02117856	-0.1391457	-0.01742815	-0.4834369	-0.08130613	0.692741	-0.04865493	0.2974716	-0.09959814	0.04837627	-0.01526668	0.3769	0.1624	0.2893	0.1958	0.2805	0.1559	0.4799	0.1534	0.3309	0.1652	0.4269	0.06093	0.756828	0.8976119	0.6452244	0.9304433	0.09806821	0.6064477	0.2053606	0.7539595	0.3962519	0.5521038	0.9183796	0.8025136
chr5_142407086	-0.6998321	-0.1729145	-0.1920134	0.112544	-0.3567175	0.124051	-1.404657	-0.2591961	-0.1445532	-0.002055192	0.03163627	-0.09362577	0.4332	0.1941	0.3947	0.2466	0.3815	0.1957	0.638	0.1863	0.3659	0.19	0.4514	0.07842	0.1453812	0.3821671	0.654888	0.6582805	0.3874115	0.5341875	0.09000788	0.1716485	0.7131222	0.9915268	0.9501343	0.233958
chr5_142413591	-0.194985	0.03439702	-0.02137064	0.4267042	0.02500662	0.03128921	0.1233888	-0.130323	-0.1052095	-0.3568592	-1.174432	-0.1358907	0.3967	0.1753	0.3633	0.2511	0.3296	0.176	0.528	0.1735	0.3147	0.1876	0.3696	0.06593	0.6518544	0.8468183	0.9562943	0.09999149	0.9428963	0.8610761	0.8426846	0.4594521	0.7509927	0.06169778	0.00315135	0.03971978
chr5_142413620	0.03773059	-0.03448478	-0.1520746	0.1844311	-0.4878369	-0.1707292	0.1868442	0.05879759	-0.1089375	0.09631855	-0.3912753	-0.2093511	0.4544	0.2068	0.438	0.2617	0.3997	0.2	0.6114	0.213	0.3751	0.2211	0.4354	0.07415	0.9410371	0.8704007	0.7549446	0.4963894	0.2632368	0.4029307	0.8089131	0.7873831	0.7877626	0.6709446	0.4185126	0.004869034
chr5_142413654	0.4504051	-0.08124825	0.09073176	0.2967496	0.633964	-0.204214	-1.223974	0.1511916	0.6745602	-0.3866124	1.028273	-0.1179156	0.4648	0.2145	0.3973	0.2829	0.4238	0.2181	0.5927	0.2088	0.3662	0.211	0.5218	0.0779	0.3908956	0.7114099	0.8340006	0.3143649	0.1754419	0.3608267	0.09625945	0.47886	0.08651076	0.07328782	0.09274759	0.1312787
chr5_142415545	0.06902443	0.3367443	0.458452	0.2447208	0.01703482	-0.1882054	0.198406	-0.1328692	-0.4443225	0.07045045	-0.1990868	-0.1209456	0.5614	0.2334	0.5229	0.3087	0.4757	0.234	0.8263	0.2339	0.4461	0.2365	0.5303	0.08842	0.9189575	0.1606379	0.4548611	0.4508322	0.9748718	0.4342343	0.8924227	0.5807414	0.3727055	0.7722469	0.7502669	0.1730416
chr5_142415575	1.105239	-0.2123789	0.03792803	0.0684937	1.400414	0.3000602	0.9876931	-0.5873861	-0.1548931	-0.3480446	-0.01834596	0.03291457	0.6108	0.2424	0.4464	0.3261	0.4647	0.2742	0.8743	0.2416	0.4719	0.2511	0.5886	0.08442	0.1519351	0.3953136	0.9393962	0.8426091	0.007620542	0.2926301	0.5834595	0.01831386	0.7722851	0.1797026	0.9798973	0.6976469
chr5_142415636	1.268066	-0.1300856	0.8644316	-0.1196688	-0.2557208	0.0271173	122.5192	-0.2093597	0.3749769	-0.3330252	-0.6411478	-0.3107646	0.5715	0.225	0.5717	0.2768	0.4233	0.2427	0.9958	0.2488	0.4841	0.2117	0.6245	0.07951	0.06863986	0.5732078	0.2147646	0.6778218	0.5841592	0.9136854	0	0.4150624	0.4979161	0.1241845	0.4226425	9.774474e-05
chr5_142433217	0.1997093	0.06463486	-0.2349243	-0.09277644	0.6328095	0.02857874	-0.08624286	-0.2357079	-1.006454	-0.07850972	-0.521734	-0.1887624	0.4831	0.2057	0.4493	0.2576	0.4265	0.2107	0.6122	0.1911	0.3778	0.2047	0.472	0.08178	0.7173887	0.7584632	0.6404143	0.7278385	0.179592	0.8945159	0.9113077	0.2260121	0.01364213	0.7073525	0.3298126	0.02142318
chr5_142436624	0.4163038	-0.09960531	-0.5621988	0.1272017	0.1189763	0.0613277	0.6710065	0.04330173	-0.4490125	0.005523561	0.1765062	-0.2289541	0.3317	0.135	0.2674	0.1902	0.2473	0.1368	0.5123	0.1335	0.2379	0.1555	0.3458	0.05345	0.2364108	0.4647408	0.04277466	0.5114574	0.6411028	0.6569795	0.2606492	0.7478662	0.06677102	0.9720086	0.6319818	1.890923e-05
chr5_142436638	0.6685929	-0.04945819	-0.5318097	0.1526112	0.08809955	-0.1699951	1.233129	0.1137189	-0.5660992	-0.2524754	0.2429809	-0.230816	0.3196	0.1171	0.222	0.1757	0.212	0.1305	0.4817	0.1299	0.2275	0.1286	0.2994	0.04728	0.04745135	0.6748852	0.01950362	0.3925082	0.6846559	0.1965289	0.02487241	0.3853852	0.01538874	0.05153957	0.4387349	1.080204e-06
chr5_142436694	-0.4029072	0.3278106	-0.9356009	0.3955097	0.3784595	-0.3901271	0.4033219	0.06026573	-0.4288771	0.2306798	-0.8939918	-0.2630557	0.4528	0.221	0.3835	0.2867	0.353	0.2052	0.6795	0.1956	0.4048	0.2111	0.4751	0.07179	0.4275636	0.1480008	0.02425254	0.1862972	0.315811	0.06277996	0.6632154	0.7625335	0.3326484	0.2854638	0.09777031	0.0002573979
chr5_142486478	-0.6644329	0.09621742	-0.3119759	-0.2627463	0.08676923	0.06185382	-0.6393585	0.08097225	-0.2710411	0.2517116	-0.2591875	0.1232373	0.4599	0.1947	0.3901	0.2628	0.35	0.1853	0.6469	0.1803	0.3766	0.1913	0.4656	0.07191	0.1995338	0.6278709	0.4615042	0.3347186	0.8163582	0.7428944	0.4510385	0.6586792	0.5049523	0.1965323	0.622257	0.08738907
chr5_142486521	0.3089018	-0.3632856	-0.01314792	0.01559324	-0.3933253	0.1719205	0.105659	-0.2521163	0.2784694	-0.01142128	0.1151836	0.01633063	0.4868	0.1948	0.3937	0.2743	0.3338	0.184	0.6601	0.187	0.3589	0.2095	0.4745	0.0785	0.5793783	0.0673712	0.9755098	0.9564038	0.2666794	0.3584106	0.9042951	0.1853594	0.4689407	0.9574873	0.8307968	0.8357041
chr5_142486536	-0.8532216	0.00529809	-0.3544381	0.5270742	-1.058464	0.0942896	-0.6458187	-0.1032697	-0.352721	0.002697299	-0.1090031	0.07943028	0.4038	0.1914	0.3448	0.2486	0.2962	0.1865	0.5925	0.1801	0.3151	0.2013	0.403	0.07187	0.05322948	0.978325	0.3345875	0.04001348	0.0006422365	0.6193978	0.3799094	0.5727367	0.2880677	0.989528	0.8044884	0.2703157
chr5_142494725	-0.04617834	0.01479989	-0.4100099	-0.1901816	-0.1075867	-0.4395909	0.9112106	0.1173309	0.1809275	0.2180249	0.01182194	-0.1020462	0.482	0.203	0.424	0.251	0.3489	0.1966	0.6721	0.2008	0.3629	0.2319	0.4844	0.08551	0.9331024	0.9430891	0.3811499	0.4632903	0.772595	0.02835582	0.315431	0.5670403	0.6422377	0.3604341	0.9829657	0.234435
chr5_142494786	-0.5778893	0.1027796	-0.6464358	0.08319593	0.2371454	-0.02860975	-1.683486	-0.00167968	-0.3750081	0.07746671	1.071362	-0.04694114	0.365	0.1668	0.2829	0.2079	0.2819	0.1608	0.4484	0.1537	0.3103	0.1653	0.4011	0.06038	0.1404747	0.5434846	0.02840204	0.6954801	0.4195963	0.8606034	0.0007912644	0.9913843	0.2506059	0.6439407	0.01441379	0.437743
chr5_142502318	0.1692014	-0.07669385	-0.7917779	-0.09794544	0.363933	-0.0722229	1.321853	0.1321509	-0.1352721	0.04180413	0.127176	-0.04818735	0.4764	0.1796	0.2943	0.2661	0.2887	0.197	0.5846	0.1876	0.2835	0.2195	0.4502	0.07308	0.7548332	0.6744253	0.01013385	0.7227344	0.2274646	0.7192739	0.06658008	0.4889862	0.6472586	0.8525961	0.8008546	0.5107856
chr5_142502374	2.600184	0.08363495	1.779111	-0.5814832	0.1330765	0.1163736	-3.367824	-0.1702637	-0.2068495	-0.2539074	-0.5265698	-0.01511112	0.7578	0.2892	0.6201	0.3648	0.5335	0.3326	1.14	0.3062	0.5388	0.338	0.7147	0.1182	0.02516695	0.7819057	0.02439495	0.1377743	0.8329053	0.7414223	NA	0.5965662	0.7463795	0.4795702	0.6063293	0.898982
chr5_142506045	-3.345122	0.1903049	0.03305947	0.4366848	-0.09338675	0.3748077	14.31635	0.4591511	-1.312719	-0.4811087	-1.894235	0.1097438	0.7453	0.3559	0.6889	0.4091	0.5858	0.3803	1.021	0.3764	0.6147	0.3801	0.6524	0.1147	0.002767266	0.6172837	0.9722512	0.3300481	0.8971988	0.3620286	NA	0.2584181	0.09209789	0.2417023	0.02777284	0.3418708
chr5_142506077	-0.2535718	-0.4309816	-0.04199068	-0.1179166	0.4733178	0.3491415	0.4132506	-0.311075	-0.4211585	-0.3229795	-0.03675575	0.0003074122	0.6489	0.3158	0.571	0.3983	0.5337	0.3204	0.9004	0.3099	0.5606	0.3077	0.6398	0.1038	0.7662162	0.1953579	0.9518596	0.7859656	0.4532575	0.3019511	0.8417324	0.3398943	0.5338685	0.3179249	0.9647834	0.9976498
chr5_142520759	NA	NA	NA	NA	NA	NA	NA	NA	NA	NA	NA	NA	NA	NA	NA	NA	NA	NA	NA	NA	NA	NA	NA	NA	NA	NA	NA	NA	NA	NA	NA	NA	NA	NA	NA	NA
chr5_142521402	-0.4275041	-0.09778183	-0.3277008	-0.2782958	0.569117	-0.2007818	-1.503007	0.02790649	-0.19028	0.1349133	-0.4654759	-0.2993157	0.3956	0.1977	0.3859	0.2442	0.3429	0.1956	0.5386	0.1861	0.3616	0.228	0.4998	0.07571	0.3209579	0.6277934	0.4333873	0.2691075	0.1189747	0.3140964	0.01871111	0.8828678	0.6237027	0.5645207	0.4198635	8.077033e-05
chr5_142525627	-0.06775315	0.00905045	-0.08248007	0.1144537	-0.2704801	-0.06168749	0.1737577	-0.05041172	0.05688617	-0.01581469	-0.2296121	-0.005919523	0.207	0.08373	0.1816	0.1127	0.1696	0.08798	0.2783	0.08815	0.1747	0.09565	0.2003	0.03565	0.748801	0.9142247	0.6551397	0.3129311	0.1160183	0.4849054	0.548714	0.5689087	0.7485025	0.8692737	0.2613909	0.8682042
chr5_142525726	0.1042752	-0.01435663	0.3550101	-0.1008246	0.06737664	-0.003858459	-0.1717189	0.14108	0.02547025	0.02638075	0.1482395	-0.01644791	0.2001	0.08618	0.1929	0.09628	0.1549	0.08436	0.2475	0.07898	0.1739	0.09553	0.1862	0.033	0.609648	0.8681813	0.07094667	0.2972554	0.6674004	0.963649	0.5014388	0.07496221	0.8853163	0.7834019	0.4340924	0.6183782
chr5_142527923	1.365735	0.3726152	0.747878	-0.1078556	2.011723	0.7264965	6.736131	-0.5811647	-0.5910841	0.15594	-0.5514138	-0.02108151	0.633	0.2565	0.4499	0.3064	0.5331	0.2573	0.9529	0.2498	0.472	0.255	0.572	0.08193	0.09486431	0.1602921	0.1376542	0.7375659	0.001409546	0.006362803	0.0320373	0.02427407	0.2695832	0.5543108	0.4291	0.7976063
chr5_142527968	0.1972944	0.1160122	-0.8239636	-0.2441376	0.2692725	0.1423487	-0.03808854	-0.1618379	-0.7405762	-0.02895932	0.9537995	-0.1125878	0.3925	0.1529	0.3245	0.1848	0.2876	0.1601	0.4809	0.1599	0.286	0.1772	0.4602	0.06582	0.6438494	0.4533608	0.01631583	0.1941718	0.3698697	0.3801312	0.9446371	0.3177479	0.01309167	0.8722186	0.06575874	0.08785347
chr5_142531131	0.5371552	0.05096534	0.6852809	-0.1379736	0.7707413	0.04820057	0.9692607	0.1906985	-0.07820404	0.6951972	0.03733039	-0.01471781	0.366	0.173	0.4055	0.2419	0.353	0.1922	0.5816	0.1846	0.3284	0.1881	0.4527	0.07271	0.1720002	0.7716974	0.1223973	0.5799655	0.04106799	0.8055988	0.1751978	0.3099714	0.8220344	0.0002835097	0.941386	0.8400088
chr5_14253130	0.8122371	0.09417835	-0.1789364	0.1516786	0.2594671	0.0518261	1.24038	-0.1014658	0.5200003	-0.142219	0.5966092	-0.05147932	0.4524	0.1805	0.3396	0.2433	0.3488	0.1716	0.5643	0.1651	0.3489	0.166	0.4455	0.07233	0.1093412	0.6078158	0.620184	0.5453857	0.4856982	0.7660566	0.06957417	0.5444234	0.162491	0.3981922	0.2305463	0.4777883
chr5_14253156	0.6697251	-0.1258903	0.1410441	-0.5493835	0.1616415	0.262859	-0.2701296	0.3014305	0.1601844	-0.2288337	0.2612244	-0.1186907	0.545	0.2288	0.4395	0.2691	0.4361	0.2097	0.6844	0.2188	0.4283	0.2073	0.5103	0.08162	0.3028622	0.5922182	0.773145	0.0492697	0.7387196	0.2203381	0.7735188	0.1788604	0.735393	0.2801876	0.6597667	0.1472442
chr5_14253204	4.480817	0.4998692	-0.1821463	0.2664234	1.675057	-0.1597547	-1.211455	0.05611434	0.8643622	0.4933368	3.086738	-0.2853105	0.7916	0.2603	0.5427	0.3672	0.562	0.2701	1.277	0.2668	0.6106	0.2784	0.7425	0.101	0.0005426627	0.06371642	0.7780168	0.4997595	0.01368965	0.5690292	NA	0.8393697	0.2622602	0.08875801	0.005357738	0.004947829
chr5_142555485	-0.251547	0.03589193	-0.1331733	0.005047252	0.0735908	0.1270192	0.1771762	-0.06961788	-0.1476928	-0.2555	-0.4332243	-0.1076033	0.304	0.1457	0.2831	0.2041	0.281	0.1516	0.3829	0.1457	0.2885	0.1595	0.3688	0.06122	0.430524	0.8074534	0.6518697	0.9806861	0.8015537	0.4075721	0.6690459	0.6364146	0.6240164	0.1137927	0.2748853	0.07937014
chr5_142555606	-0.6624736	-0.1029014	0.1300608	-0.03246501	-0.2488692	0.08111748	-0.7672528	0.1155713	-0.4393357	-0.1479044	-0.4890753	-0.08386582	0.2948	0.1167	0.2863	0.1555	0.2274	0.1215	0.3977	0.1238	0.2339	0.1275	0.3158	0.05414	0.03176709	0.381174	0.6633699	0.8366045	0.2865413	0.5075308	0.07671152	0.3542637	0.06781973	0.2499105	0.1417151	0.1219156
chr5_142555613	0.1757822	0.0339028	-0.1139331	-0.0009641274	0.1451054	-0.0194891	0.3113593	-0.04816286	0.001115452	0.01320332	0.06587678	0.007012223	0.1717	0.07343	0.1431	0.09783	0.1314	0.07482	0.2264	0.07101	0.145	0.07944	0.1801	0.02979	0.3131802	0.645189	0.4307061	0.9921746	0.2736359	0.7950568	0.1803908	0.4986963	0.993927	0.868409	0.7189984	0.8139883
chr5_142555669	-0.2293274	-0.02963742	-0.141327	0.1464709	-0.4057079	0.03414349	-0.1136486	-0.01836354	-0.04037015	0.1251642	0.06603085	-0.04836632	0.2271	0.09499	0.1886	0.116	0.1706	0.09582	0.3061	0.09144	0.1717	0.1044	0.2212	0.03703	0.3253991	0.7561086	0.4617916	0.2097852	0.019116	0.7228219	0.7237455	0.8414925	0.8168265	0.2331282	0.7709615	0.1918101
chr5_142555711	-0.3832995	-0.1302386	1.026061	-0.2095406	-0.357394	0.03319498	-1.02313	0.05279692	0.1051636	-0.03759645	-0.5324574	-0.152761	0.3468	0.134	0.2886	0.1922	0.2542	0.135	0.4142	0.1381	0.2599	0.1628	0.3562	0.0606	0.2998971	0.3354652	0.0006640084	0.2846664	0.1739019	0.8075114	0.02455822	0.7049506	0.6959997	0.8197586	0.1624795	0.01186361
chr5_142563531	-0.2496029	-0.1102892	0.4573318	-0.01765143	-0.3839156	0.0484573	-0.6342576	-0.1527663	-0.1450353	0.1153603	0.166636	-0.02251269	0.2845	0.1162	0.2249	0.147	0.1897	0.1082	0.3555	0.1163	0.209	0.1163	0.3244	0.04838	0.400301	0.345833	0.04754694	0.905455	0.04691619	0.6561607	0.09539864	0.1920155	0.4973766	0.3245311	0.6270416	0.6420849
chr5_142563666	-0.4527722	0.2889205	1.167348	0.0473145	0.1100216	0.3031637	-1.910883	0.03900333	0.1036934	-0.1948199	0.07458373	-0.05739708	0.4327	0.189	0.5289	0.2259	0.3722	0.1893	0.5241	0.1917	0.3287	0.1871	0.4609	0.06561	0.3454974	0.1333223	0.06104738	0.8383264	0.7838079	0.1158248	0.001901738	0.8417256	0.7657519	0.3063677	0.8858091	0.3826974
chr5_142566131	1.222338	-0.01584165	-0.4359154	-0.3078078	0.7457258	0.1199037	2.32381	0.1738973	0.8403198	-0.02912698	0.02755615	-0.1284715	0.4018	0.1612	0.3123	0.2485	0.2962	0.185	0.5581	0.1572	0.3107	0.1685	0.3765	0.06058	0.005339816	0.9227359	0.1848369	0.2302136	0.01618725	0.5241636	0.0005502889	0.2746295	0.01014797	0.8647044	0.9459411	0.03427713
chr5_142566157	0.3779788	-0.2191304	-0.3763749	0.03935486	-0.653332	-0.2285698	2.353597	0.3068043	-0.5065342	-0.2942325	-0.07713424	-0.03100004	0.4178	0.1829	0.3383	0.2997	0.3267	0.1992	0.7163	0.2098	0.3681	0.1892	0.4655	0.07185	0.4111084	0.2388449	0.2951226	0.9003034	0.05875	0.2608252	0.02186037	0.1527688	0.2007358	0.126748	0.883405	0.6669485
chr5_142566194	3.373816	0.2097884	-2.349693	0.4006806	-0.9511953	-0.1200683	-1.715413	0.6308094	-0.05889069	0.4887529	-3.082546	-0.08638272	0.9224	0.4031	0.6552	0.4879	0.6534	0.3423	1.41	0.3671	0.7728	0.3679	0.7883	0.1256	0.1577392	0.6338737	0.006743939	0.4734632	0.2704482	0.7417177	NA	0.1099573	0.9614269	0.2167113	0.01612751	0.4950404
chr5_142573654	-0.06640637	-0.1923241	-0.00883696	0.3081986	0.5299397	0.1591156	-0.9014359	-0.5849555	0.1187133	0.5090769	-0.1513247	-0.3451372	0.5712	0.219	0.4413	0.291	0.4288	0.2008	0.8977	0.1968	0.4533	0.2319	0.4852	0.08574	0.9239768	0.3915146	0.9856632	0.3109327	0.2642161	0.4375902	0.6581702	0.003565937	0.8154237	0.03272833	0.7850763	6.057234e-05
chr5_142585715	-0.2904448	-0.07459901	0.218145	0.07071276	-0.3163419	0.001460082	-0.4714735	0.1339111	-0.3889114	0.1112488	-0.1386961	-0.2567316	0.3925	0.1713	0.3106	0.2319	0.2693	0.1615	0.5167	0.1709	0.275	0.1735	0.4194	0.06339	0.4961218	0.6678865	0.5043908	0.7667602	0.2579351	0.9928813	0.4346692	0.4400927	0.1739259	0.5277273	0.7640161	5.302252e-05
chr5_142590074	0.06189317	0.08808606	0.4502394	-0.1003636	-0.5666667	0.2521385	0.4823026	-0.1859033	-0.603009	0.1870582	-0.1636932	0.09853071	0.5096	0.1835	0.4427	0.2705	0.4	0.1945	0.6121	0.1913	0.4177	0.2284	0.5083	0.08493	0.916772	0.6370111	0.3618	0.7209435	0.1941511	0.2035207	0.5332232	0.3401638	0.1896312	0.4252503	0.7815229	0.2477022
chr5_14259798	0.1723902	-0.0357096	-0.2212414	-0.01318474	0.02114152	-0.07127331	-0.07911168	-0.02283581	-0.311294	0.150858	0.1346393	-0.1854464	0.2787	0.1071	0.2284	0.139	0.2065	0.1132	0.3793	0.1099	0.2202	0.1168	0.3076	0.04322	0.5524834	0.7402629	0.3456536	0.925162	0.9202065	0.5315932	0.8469692	0.8363781	0.1678983	0.1995788	0.6770537	1.813101e-05
chr5_14259866	0.8660745	0.05574085	0.09604611	-0.3692821	0.6149919	0.2134318	1.314642	0.2233262	0.03137108	0.1160917	0.258453	0.01264734	0.4853	0.1978	0.3901	0.2395	0.3959	0.2091	0.5847	0.1988	0.406	0.1967	0.4951	0.0831	0.1186712	0.7823666	0.8206551	0.1343898	0.1537301	0.3182052	0.06814948	0.270919	0.9437052	0.5628143	0.6501517	0.879449
chr5_14262951	0.8061967	-0.0144851	-0.07527979	0.2639976	0.8130029	-0.01758212	2.159629	-0.1865826	-0.2178377	0.154243	-0.3797203	-0.1295329	0.4182	0.1521	0.3448	0.1975	0.2797	0.1531	0.6659	0.1461	0.2964	0.1678	0.4012	0.06414	0.07992753	0.925009	0.8376189	0.1900716	0.005259704	0.9096446	0.01554016	0.2064508	0.4827294	0.3648438	0.3859696	0.04386534
chr5_14263063	0.2547433	-0.1921788	0.05710182	0.008724367	0.4345098	0.04422225	-0.7214506	-0.01932961	-0.02381433	-0.1830576	0.1924111	-0.1349214	0.2805	0.1245	0.2515	0.1632	0.2423	0.133	0.3399	0.1245	0.253	0.1334	0.3257	0.04881	0.3833633	0.1256224	0.8260681	0.9579379	0.08188803	0.7417444	0.04591592	0.8775703	0.9274406	0.1738359	0.5764694	0.005763836
chr5_14263070	0.07848052	-0.2376697	0.276868	-0.04312382	0.4367222	0.3087552	-0.9961763	-0.06703576	0.0694227	-0.01378122	0.2339063	-0.1880909	0.2735	0.1276	0.2394	0.1578	0.2286	0.1254	0.3415	0.1237	0.2259	0.1238	0.3143	0.04559	0.7825418	0.06469071	0.2614894	0.7872698	0.06290905	0.01457675	0.006112354	0.5907428	0.7646562	0.912043	0.4798775	3.765504e-05
chr5_142649943	1.702469	-0.1428227	0.2146291	-0.1924282	-0.179619	-0.09620417	3.390723	-0.02444138	0.4071606	-0.158934	0.3267447	-0.08580633	0.5005	0.1699	0.4176	0.2178	0.3254	0.1842	0.7716	0.1788	0.3378	0.1744	0.4802	0.07372	0.003231278	0.4074403	0.6405008	0.3885232	0.6017031	0.6077106	0.005184891	0.893012	0.2565938	0.3695306	0.5506079	0.2457306
chr5_142649979	0.4055791	-0.1993178	0.2825289	-0.1158709	-0.3825053	0.09264844	0.2199702	-0.0501165	-0.1214525	0.008764622	0.01318279	-0.08441226	0.3468	0.1384	0.2689	0.1804	0.2662	0.1465	0.479	0.1403	0.2715	0.1467	0.3227	0.05574	0.2726806	0.1537822	0.3115452	0.5275424	0.1660334	0.5315844	0.6868621	0.7235814	0.6668056	0.9528734	0.9691566	0.130524
chr5_142650041	0.01284043	-0.2263592	0.03962898	-0.04126608	0.4015372	-0.1118629	-1.617054	-0.1189579	0.9649523	0.1422608	0.503129	-0.2719777	0.4787	0.2087	0.3881	0.264	0.4294	0.2085	0.6015	0.2062	0.398	0.218	0.4987	0.07371	0.9812112	0.2888118	0.9250245	0.8801608	0.3983826	0.5997767	0.03174042	0.5724087	0.02613473	0.5242048	0.3818609	0.0002334196
chr5_142659872	-0.3179701	-0.1460052	-0.4099615	-0.3085594	-0.5067048	-0.2207954	-0.3272534	0.2503243	-0.02006676	-0.2361267	-0.3944796	-0.1712203	0.4203	0.1994	0.3308	0.2575	0.3132	0.1891	0.5598	0.193	0.3456	0.1966	0.4466	0.06486	0.4924198	0.4730543	0.2421895	0.2469127	0.124432	0.2515695	0.6280968	0.2031488	0.9565481	0.2389516	0.4293445	0.008431452
chr5_142659876	-0.02006232	0.1318361	-0.3220424	-0.25761	-0.3478824	-0.1415511	0.7572175	0.3357264	0.08550201	-0.1053379	-0.3609913	-0.1525132	0.4732	0.2104	0.3744	0.2923	0.3737	0.22	0.6193	0.2252	0.4107	0.234	0.4979	0.07738	0.970206	0.5401597	0.4251058	0.3993233	0.38788	0.5302331	0.3370514	0.1463633	0.8494518	0.66163	0.5295002	0.04940794
chr5_142703643	0.8767389	0.08756157	-0.7570029	0.257527	-0.7471418	-0.3884419	1.288323	0.3048683	1.160786	0.3391829	0.8039097	-0.1827599	0.748	0.2554	0.5375	0.3543	0.5054	0.2493	0.9015	0.2514	0.5279	0.262	0.9493	0.1112	0.4366112	0.7402889	0.2349778	0.4966874	0.2020904	0.1313156	0.5362593	0.2405013	0.06182919	0.2115304	0.7900667	0.1023993
chr5_142703762	0.5612014	-0.1050737	-0.2814764	0.3174649	0.6066436	-0.0126215	1.283335	0.1470605	-0.6222979	0.08781439	0.3089757	-0.01992739	0.4744	0.1969	0.3912	0.2457	0.3302	0.1849	0.6943	0.1761	0.3453	0.1931	0.5456	0.07341	0.297699	0.60084	0.5078566	0.2103966	0.08289082	0.9465146	0.1834335	0.4110507	0.09077072	0.6554512	0.63508	0.7866057
chr5_142706342	0.035445	-0.04310965	-0.06958702	0.4202366	0.2014983	0.06734917	0.260732	-0.1644204	-0.3214334	-0.03413359	0.5721083	-0.002120213	0.3481	0.1492	0.2916	0.2189	0.2913	0.1657	0.4734	0.1621	0.2723	0.1618	0.3407	0.06224	0.9239528	0.7751044	0.8194383	0.06104001	0.5081493	0.6885425	0.6275772	0.3168754	0.2560266	0.8350869	0.1143933	0.9728779
chr5_142790376	-0.3423386	0.07496735	-0.1954415	-0.05821437	0.2648955	0.08865531	-0.525072	4.952512e-05	-0.06596764	-0.08592267	-0.3557643	-0.002631382	0.2244	0.09364	0.2041	0.119	0.1853	0.08856	0.2907	0.09265	0.1992	0.1002	0.2357	0.04081	0.1371029	0.4254084	0.3485425	0.6271655	0.160083	0.3186952	0.08394706	0.9995753	0.7455399	0.3935506	0.1424118	0.9486317
chr5_142790472	0.6138441	-0.0276928	0.3310585	-0.008345987	-0.1316632	-0.1495964	0.6081204	0.07033019	0.02909484	-0.0216953	0.4564049	0.006081843	0.2299	0.08344	0.2046	0.1078	0.2037	0.08943	0.2813	0.07637	0.2018	0.08989	0.2279	0.03591	0.009362409	0.7408473	0.1132285	0.9386475	0.5268601	0.09569864	0.03803041	0.3585014	0.8877037	0.8100381	0.05118164	0.8655967
chr5_14280279	-2.326353	0.2349344	-2.077314	0.09366647	0.2086573	-0.0333366	-7.125505	0.209058	-1.51939	0.5757667	-0.7033328	-0.1726335	0.6283	0.2942	0.5147	0.3068	0.4829	0.2435	0.8894	0.2556	0.5159	0.2703	0.6293	0.09425	0.003970097	0.4453366	0.0005395315	0.7713741	0.7051539	0.8943632	0.0002499268	0.4290945	0.0116379	0.04028527	0.3850713	0.06822742
chr5_14280336	-3.104892	-0.1193026	-0.9706146	-0.231348	-1.730672	0.2439157	-15.07779	-0.1187517	-0.8545388	-0.2355954	-3.327225	-0.4206465	0.6365	0.2747	0.5903	0.3297	0.5847	0.2886	0.9066	0.2505	0.551	0.267	0.6806	0.1051	0.0001683296	0.6762441	0.1844322	0.5076778	0.01633948	0.4183963	2.247535e-12	0.6462743	0.1955882	0.3951327	0.0003413585	6.886348e-05
chr5_142806628	-0.5253767	0.02243241	1.260142	0.01657629	-0.7039285	0.1431584	-1.699278	0.304681	1.011305	-0.1412088	0.8598558	0.05591633	0.612	0.2787	0.5038	0.364	0.437	0.295	0.7603	0.2823	0.4976	0.3	0.5491	0.1024	0.4971894	0.9383846	0.03072222	0.9661677	0.1473736	0.6428726	0.1465572	0.3004903	0.07791955	0.6534206	0.1906218	0.5870008
chr5_142815233	-0.2950087	-0.1050525	-0.3710442	-0.4551499	0.7740037	-0.1706321	0.09381185	-0.1624576	-0.03209939	-0.07878183	-0.5917369	-0.1185615	0.4365	0.1915	0.3406	0.2595	0.3685	0.2001	0.5804	0.1816	0.3543	0.1952	0.4324	0.08014	0.5431441	0.5902841	0.3057182	0.090291	0.0508663	0.403443	0.8952825	0.3790134	0.9324821	0.6922292	0.2172228	0.1403011
chr5_142815261	0.1754703	0.2371151	1.790173	-0.4637922	0.4691502	0.4288665	-2.058663	-0.1330889	0.6767783	0.5692231	-2.025662	-0.1263406	0.8403	0.3663	0.6753	0.4988	0.6742	0.3606	1.159	0.3707	0.6651	0.3948	0.8714	0.1207	0.909868	0.5469521	0.05056245	0.4203078	0.6073023	0.2673019	NA	0.7388013	0.4473345	0.1852775	0.254124	0.2987677
chr5_142815325	-1.974762	-0.05371234	-0.5681335	0.1528037	-0.7716649	-0.2866756	-1.608166	0.08947655	0.1300777	0.7751441	-0.6981792	-0.107543	0.5488	0.2817	0.4064	0.388	0.3933	0.2666	0.6932	0.2492	0.4646	0.3509	0.529	0.09364	0.002629436	0.8548369	0.201491	0.7166262	0.07124591	0.3000229	0.09451078	0.7280447	0.8041916	0.03858812	0.2627057	0.2528616
chr5_142815363	-0.6754429	-0.1914999	-1.160131	0.3823436	-1.860428	0.0576938	-1.176359	-0.0581495	0.8368935	0.5570909	-0.1324837	-0.2413442	1.032	0.3958	0.5897	0.4486	1.203	0.3342	1.412	0.3971	0.5929	0.4138	1.502	0.1684	NA	0.656812	0.1120931	0.44622	NA	0.8707495	NA	0.8930904	0.2556772	0.2203453	NA	0.1577461
chr5_142815459	1.044076	0.007674091	0.5367222	0.1716918	0.285897	0.2110421	1.218474	0.01260262	0.4550204	-0.2121191	0.5195677	0.0391291	0.3844	0.1578	0.3062	0.2018	0.2879	0.1591	0.5102	0.1575	0.3142	0.1642	0.3796	0.05744	0.01216125	0.9616983	0.0951859	0.4046765	0.3416056	0.1903385	0.03997484	0.9370183	0.1691791	0.2025572	0.2054142	0.4964461
chr5_142822401	1.895094	-0.2830098	0.8918076	0.2629867	0.4027688	-0.02996646	2.542453	0.1460622	-0.5421711	0.220403	0.8861336	-0.234025	0.5789	0.206	0.4757	0.2898	0.4343	0.2344	0.8176	0.2054	0.4161	0.2141	0.535	0.08333	0.007600998	0.1788294	0.09914272	0.385102	0.4035091	0.9010923	0.07337405	0.4864608	0.236086	0.3146231	0.1617083	0.005131749
chr5_142822495	0.6400011	-0.004325721	-0.1938274	-0.1482129	0.02541688	-0.2664137	0.7546327	0.05677418	-0.3408509	-0.1082571	1.28564	-0.1166323	0.5769	0.3055	0.526	0.3983	0.511	0.2907	0.7979	0.2705	0.4556	0.2795	0.6551	0.1183	0.3648524	0.9892428	0.7539785	0.7328602	0.9658967	0.380553	0.5686081	0.8398686	0.5054243	0.7099766	0.1381385	0.3275902
chr5_142823907	1.654481	0.04726521	1.205449	0.1867917	-0.1668248	-0.3012444	2.739792	-0.00501085	0.870048	0.02608409	0.8639837	-0.006236587	0.4311	0.216	0.4206	0.2833	0.3707	0.2315	0.6656	0.2206	0.3483	0.227	0.4391	0.0836	0.0005344398	0.8308163	0.009317261	0.5271713	0.675974	0.2055409	0.002126221	0.9823243	0.0192029	0.9108962	0.07709627	0.9407405
chr5_142823915	-0.1467684	-0.04858041	-0.180057	-0.1135675	-0.3844321	-0.2560103	0.5446776	0.2005755	0.3861707	0.3369964	-0.08357066	-0.1146079	0.3576	0.1909	0.3158	0.2273	0.2567	0.1631	0.5207	0.1575	0.2809	0.1863	0.3492	0.07859	0.7015072	0.8027413	0.5885186	0.6265709	0.147782	0.1214697	0.3718286	0.2085361	0.187032	0.07553165	0.8225591	0.1460044
chr5_142826761	-0.3711294	0.09543815	0.6258914	0.1137895	-0.6830652	0.1161	-2.413004	-0.2826316	0.3406763	-0.1870129	-0.01574265	-0.3583988	0.5589	0.2575	0.5748	0.3313	0.4367	0.2625	0.7052	0.2462	0.4775	0.2597	0.6707	0.08837	0.5818795	0.7202422	0.3729139	0.7458876	0.1593911	0.6695427	0.01526479	0.2658632	0.5307464	0.4868022	0.9861097	5.349797e-05
chr5_142826822	-0.2700941	0.1199655	0.09452979	-0.01016807	-0.6107323	-0.1788576	0.2478455	0.1453631	-0.2483517	-0.02358348	-0.03475823	-0.1372379	0.2768	0.128	0.2494	0.1689	0.2169	0.1264	0.3728	0.1275	0.2212	0.1308	0.2937	0.04962	0.3484255	0.3526191	0.7135804	0.9526839	0.005983208	0.1604191	0.5373034	0.2581403	0.273545	0.8581318	0.9099301	0.005738324
chr5_142826834	-0.2797393	-0.02774455	0.001834402	-0.1709516	-0.8022467	-0.1248537	0.2265674	-0.05073925	-0.117665	-0.08665947	0.005220453	-0.1292448	0.3109	0.1375	0.2625	0.1719	0.2172	0.1373	0.4099	0.1346	0.238	0.1441	0.304	0.05165	0.3924503	0.8415885	0.9946198	0.3272445	0.0003116623	0.367728	0.6141423	0.7087519	0.6310961	0.5517715	0.9869473	0.01245516
chr5_142826844	NA	NA	NA	NA	NA	NA	NA	NA	NA	NA	NA	NA	NA	NA	NA	NA	NA	NA	NA	NA	NA	NA	NA	NA	NA	NA	NA	NA	NA	NA	NA	NA	NA	NA	NA	NA
chr5_142828396	1.756727	0.1850677	-0.01413641	-0.1816772	0.203732	0.1814382	1.658009	-0.06230205	0.9111028	0.09471287	1.609684	-0.2109434	0.4637	0.175	0.3109	0.2069	0.3016	0.1564	0.6635	0.1484	0.3129	0.1606	0.4322	0.06323	0.0007891237	0.2977779	0.9655294	0.39029	0.5195438	0.251872	0.06153866	0.6780126	0.005682012	0.5605069	0.0007834479	0.0008701703
chr5_142836164	-0.1597619	-0.1822901	0.02220885	0.09276899	0.1934801	-0.09481796	0.1151083	-0.04779149	-0.5298971	0.1252553	-0.7623087	-0.2201847	0.3141	0.1192	0.2846	0.1693	0.261	0.1437	0.4025	0.1411	0.261	0.1456	0.3392	0.05153	0.6291725	0.1289196	0.9403673	0.5891651	0.4742332	0.5137663	0.7934797	0.7373853	0.05000911	0.3947123	0.03450372	1.978845e-05
chr5_142836192	0.09686343	-0.273071	-0.207721	0.1977904	0.4324515	-0.03533573	-0.03633119	0.05906338	0.1395594	0.1735098	-0.06583285	-0.2843184	0.3908	0.1563	0.3034	0.2303	0.3714	0.1601	0.4562	0.1606	0.3537	0.1782	0.4236	0.05985	0.8195308	0.08441523	0.514161	0.4032943	0.2796539	0.8275356	0.9435023	0.7166099	0.7120796	0.3380144	0.8880433	2.116176e-06
chr5_142836826	0.8260821	-0.01580151	-0.1260183	-0.1620232	-0.08179267	-0.2201947	-0.6439506	0.1416943	0.1254803	0.05305106	1.519316	-0.2102723	0.5243	0.1709	0.3895	0.2126	0.3597	0.1795	0.6089	0.1987	0.3535	0.1893	0.6382	0.068	0.1797036	0.9274129	0.7657127	0.4564643	0.8319732	0.2275141	0.4015202	0.4846222	0.7398538	0.7831768	0.06683602	0.002034959
chr5_142838910	0.6696794	-0.5562167	-0.6321791	-0.5904214	-0.5588192	0.4497253	0.4464048	-0.1297432	-0.2294529	-0.5292017	-0.5456246	-0.1626445	0.5044	0.2473	0.4351	0.3199	0.398	0.2292	0.6408	0.2551	0.4235	0.2341	0.5597	0.09092	0.2516264	0.02930965	0.1908016	0.08035026	0.197721	0.05614373	0.5927788	0.6228818	0.6235568	0.02796593	0.419174	0.07483642
chr5_142838970	0.2272963	-0.0007031838	0.006432029	0.2077454	0.05424537	0.03721179	-0.01168263	-0.02264944	0.2025948	0.0243594	0.3555684	-0.1349375	0.2694	0.13	0.2453	0.1589	0.2266	0.1303	0.3622	0.1328	0.2276	0.1248	0.3045	0.05001	0.4164935	0.9957208	0.97972	0.1967778	0.8156362	0.7770613	0.9760156	0.8657633	0.3860662	0.8464409	0.2660262	0.007042377
chr5_142839064	0.4673542	-0.0187043	0.6863149	0.1875113	-0.1970647	0.04832303	0.1975188	-0.2740438	0.331941	0.01416261	0.297533	-0.147984	0.3785	0.1642	0.3534	0.2264	0.3509	0.174	0.5457	0.1776	0.3058	0.1865	0.4113	0.06282	0.2530845	0.9105336	0.06926009	0.4198252	0.5989663	0.7844826	0.7616527	0.128886	0.3013771	0.9405278	0.5096544	0.01872152
chr5_142839149	0.6249436	0.2278384	0.1126165	0.1572116	0.6012522	0.2051251	1.275715	-0.2981091	0.01676538	0.1048957	0.1519237	-0.2388584	0.4021	0.1831	0.3553	0.2354	0.3327	0.1756	0.5455	0.1786	0.318	0.1976	0.4475	0.06964	0.1547308	0.2212155	0.7670157	0.5162859	0.08833636	0.2501491	0.04999357	0.1005264	0.9601347	0.6027974	0.7614294	0.0006225951
chr5_142839217	0.3160809	0.06301246	-0.1764697	0.201402	0.2048957	0.08842102	0.09500031	-0.1225518	0.07142367	0.02853104	0.3237688	-0.1245353	0.324	0.1513	0.2773	0.193	0.2499	0.1387	0.3927	0.1471	0.2694	0.1545	0.3643	0.05189	0.3560417	0.6805746	0.5409159	0.3058759	0.4272557	0.5278205	0.8239388	0.4099076	0.7984765	0.8552299	0.4078578	0.01654104
chr5_142839228	0.8147754	0.2390109	0.7095853	0.4092957	0.4354971	0.2371445	1.59737	-0.3046435	0.4888313	-0.08121409	1.410583	-0.1696751	0.5307	0.2531	0.4819	0.3226	0.4049	0.2552	0.7127	0.2085	0.3949	0.2422	0.6222	0.08322	0.1931746	0.3609341	0.1969741	0.2297869	0.3253827	0.3689294	0.1159046	0.1530019	0.2554327	0.7449278	0.0759293	0.04217375
chr5_142845186	-0.3429104	-0.1444145	-0.05422362	-0.01713692	-0.5900543	-0.08850291	0.4176072	-0.05275585	-0.5223499	0.3602606	-0.6542203	-0.2279286	0.3403	0.156	0.2998	0.2436	0.3115	0.1658	0.4554	0.1644	0.3117	0.1646	0.3797	0.06383	0.3433687	0.3605067	0.8630079	0.945603	0.07186225	0.5986067	0.4142693	0.7515979	0.1113124	0.03086177	0.1109456	0.0003658194
chr5_142845211	-0.6651038	-0.1319821	-0.1810979	-0.1334094	-0.5649201	0.008856527	-0.2870155	0.03628319	-0.6008848	0.1676877	-0.6359546	-0.006652203	0.2522	0.1162	0.2326	0.1575	0.2239	0.1214	0.3185	0.1154	0.2127	0.1218	0.2626	0.04283	0.01071187	0.2592675	0.4489143	0.4028896	0.01393109	0.9422727	0.392984	0.7548036	0.005773228	0.1717834	0.01945117	0.8766842
chr5_142845237	-0.7881891	0.008230427	-0.1017442	-0.2262171	-0.8823319	-0.1324063	-0.1140256	0.1749847	-0.5828118	0.139055	-0.8353607	-0.03473083	0.2405	0.1121	0.2118	0.1504	0.218	0.1168	0.3261	0.1065	0.2084	0.1155	0.2448	0.04185	0.00146716	0.9418398	0.6387265	0.1370164	7.813506e-05	0.2602262	0.7409842	0.1023209	0.00623426	0.2317425	0.0009376589	0.4070131
chr5_142845270	-0.6195657	0.05025661	0.0395821	-0.2168443	-0.5867184	-0.02601833	-0.1236566	0.1131786	-0.6390847	0.06192407	-0.7568711	0.006612853	0.2691	0.1259	0.2288	0.1599	0.2303	0.1268	0.3431	0.1181	0.2333	0.1317	0.2648	0.04577	0.02659349	0.6921032	0.866261	0.1806764	0.01316975	0.8387164	0.734962	0.3412889	0.007727878	0.6411477	0.005846943	0.8852409
chr5_142845279	-0.3904326	0.1137518	0.001149254	-0.1468166	-0.5247279	-0.02280976	0.1030834	0.07413541	-0.4367472	-0.05100691	-0.5973213	0.0256438	0.2332	0.1168	0.2232	0.1503	0.2113	0.1184	0.3087	0.1099	0.2216	0.1152	0.2611	0.04133	0.1035082	0.3334257	0.9959954	0.3341806	0.01521332	0.8482946	0.7507745	0.5025484	0.05462087	0.6600671	0.02721959	0.5353009
chr5_142845287	-0.6565673	0.07394598	-0.140078	-0.2693432	-0.7092105	-0.1107775	-0.1612153	-0.01605417	-0.6390965	0.1142396	-0.4337786	0.0828946	0.3114	0.1541	0.2748	0.1931	0.2674	0.1465	0.4372	0.1421	0.2749	0.1491	0.3096	0.05542	0.04511257	0.6354105	0.6240484	0.1711289	0.01059848	0.4544588	0.7401641	0.910957	0.02540005	0.4486723	0.1827769	0.1353185
chr5_142871244	0.5951394	-0.16607	0.2638559	0.08155341	-0.09167377	0.01367862	3.778638	0.002312653	0.2205809	0.2016683	-1.097591	-0.1670628	0.5576	0.2245	0.4325	0.2758	0.3838	0.2355	0.8776	0.2404	0.4193	0.23	0.471	0.08694	0.37562	0.4710017	0.5822775	0.7762349	0.8254307	0.9549836	0.03900814	0.9925495	0.6329414	0.3934866	0.03981422	0.05558046
chr5_142871276	-0.4940712	0.01677571	-0.08677554	0.2336258	-0.02287323	-0.05073478	-0.5095277	-0.0476851	-0.1188542	0.004934458	-0.239688	-0.308591	0.2702	0.1282	0.2341	0.1606	0.2216	0.1298	0.3791	0.1216	0.2	0.1316	0.2822	0.04732	0.07831886	0.8967436	0.7185652	0.1510527	0.9198265	0.69834	0.2136025	0.6971007	0.5603888	0.9703496	0.4151676	7.314638e-11
chr5_142871323	0.8583353	0.03241539	-0.9989091	0.07705624	0.2494735	-0.08915782	1.387072	0.1598386	-0.4667216	-0.1758534	0.8602606	-0.2142345	0.4239	0.1662	0.3456	0.2283	0.3472	0.1861	0.6271	0.1793	0.3538	0.1761	0.4339	0.06949	0.06666471	0.8474869	0.006682548	0.7424519	0.500419	0.6378433	0.08490263	0.38048	0.2172604	0.3256104	0.07405603	0.002101486
chr5_142872671	0.5985599	-0.1001877	-0.09889102	0.2773608	-0.4220227	0.07080198	1.595626	-0.3900204	-0.03520276	-0.07959802	0.2501297	-0.1402648	0.3853	0.1405	0.3379	0.1914	0.2435	0.1582	0.5901	0.1273	0.2225	0.1688	0.3858	0.051	0.1517014	0.480184	0.7829708	0.1549319	0.09276557	0.6585534	0.02903477	0.002374726	0.8774137	0.642085	0.5497416	0.006019603
chr5_142872713	0.534565	0.1357041	-0.2377326	0.080295	0.1769589	0.1978979	1.130501	-0.08778365	0.4194205	0.101801	0.01756822	-0.1394976	0.3045	0.1331	0.2946	0.1745	0.2396	0.1439	0.4535	0.136	0.2358	0.1487	0.2959	0.05339	0.09448822	0.312259	0.4406152	0.6504887	0.4733453	0.1735349	0.02629977	0.5225167	0.08388861	0.4984089	0.9547735	0.009078654
chr5_142873988	0.134289	-0.02117382	0.4519071	0.07491665	-0.5844871	-0.2691794	0.3411004	0.1435899	0.3271435	-0.1780616	0.3047317	0.1309383	0.2768	0.1398	0.2653	0.1724	0.2546	0.129	0.3616	0.1343	0.24	0.1374	0.3232	0.05083	0.641078	0.8807878	0.1005191	0.6686185	0.02641498	0.03852477	0.3791421	0.2893783	0.1857495	0.1992663	0.372256	0.01009161
chr5_142873997	-1.377146	-0.1102402	0.2756901	-0.07605362	-0.6071433	-0.2920386	-3.292203	-0.2188261	0.341627	-0.07514898	0.5982893	0.1344266	0.6854	0.2734	0.4814	0.3695	0.4886	0.2626	0.8059	0.2477	0.4983	0.2574	0.6814	0.08739	0.1434466	0.6981219	0.615697	0.8483202	0.2782787	0.2832375	0.01558013	0.3920522	0.552241	0.7778541	0.520458	0.1254354
chr5_142874015	-0.6479349	0.1021035	1.149962	-0.1121167	0.01785766	-0.5819254	-4.122254	-0.1514473	0.505072	-0.2589262	0.5379756	0.1355419	0.5892	0.2264	0.4801	0.3205	0.5013	0.2573	0.7637	0.2639	0.542	0.2409	0.5329	0.0995	0.3742546	0.6604608	0.0356278	0.7403692	0.9754104	0.02885115	0.0004928257	0.5798956	0.433556	0.2968673	0.3929733	0.1752678
chr5_142893996	0.5142774	0.01513985	-0.1243896	0.03571356	0.5984497	0.1947112	1.700339	-0.2845879	-0.04873843	-0.02702704	-0.3694832	-0.2046407	0.5232	0.1685	0.3413	0.2241	0.322	0.1884	0.7748	0.1727	0.3546	0.1862	0.3896	0.0678	0.4022125	0.9294268	0.7319188	0.876576	0.07848365	0.3101099	0.1653167	0.104565	0.8977417	0.8865965	0.382429	0.002600854
chr5_142894009	0.7708229	-0.2795796	0.1177936	0.3533988	0.9915041	0.3806444	26.48271	-0.4040184	-0.02937587	-0.06753431	-0.3507404	-0.199305	0.6273	0.2557	0.5537	0.3596	0.5255	0.2748	0.9837	0.2703	0.4939	0.2776	0.6131	0.1003	0.3385885	0.290493	0.8593896	0.3591346	0.1084361	0.1829122	1.292135e-06	0.1501321	0.9587544	0.8152043	0.6513095	0.04803388
chr5_142894060	2.534807	-0.1557764	1.841068	0.001107377	0.6790221	-0.01399446	3.733613	-0.006145069	0.6443028	-0.09355015	1.079776	-0.1889714	0.5841	0.2039	0.5747	0.2503	0.4213	0.2179	0.9492	0.196	0.4452	0.2378	0.5028	0.08519	0.0004275951	0.4544997	0.008750437	0.9965824	0.1438199	0.9500205	0.2158101	0.9754735	0.1950145	0.7023772	0.06340697	0.0270933
chr5_142894794	83.49819	-0.04001794	0.9307839	0.1388064	3.004425	-0.252416	-1.808336	-0.28416	-0.7238102	-0.2780909	6.231858	-0.2375055	0.9756	0.224	0.6822	0.2617	0.5782	0.2348	1.871	0.2248	0.4913	0.2251	0.9169	0.08957	0	0.8617776	0.3184773	0.6087085	2.239893e-05	0.2960361	NA	0.2180599	0.1994252	0.2287039	0.006674499	0.008267142
chr5_142895285	12.38715	-0.9790763	105.4323	-0.1046173	-0.0634934	-0.0356203	3.316674	0.3892368	0.04024448	0.1120582	-4.395088	-0.03502414	0.9751	0.4754	0.9918	0.59	0.8373	0.4862	1.235	0.4745	0.8905	0.5279	1.13	0.171	0.004844548	0.0700067	0	0.8861586	0.966929	0.948954	NA	0.4702442	0.983595	0.8569299	NA	0.8400709
chr5_142895593	0.07665008	0.1883384	0.5968334	-0.1194711	-0.5719652	0.1573242	0.05998053	0.1892342	-0.2317743	-0.1007284	-0.4619716	0.1264183	0.4437	0.2154	0.4479	0.2467	0.3246	0.1973	0.6749	0.1928	0.3632	0.2252	0.4546	0.08975	0.8769663	0.3931932	0.2335046	0.6388489	0.09558433	0.4343841	0.9477119	0.3355023	0.5521329	0.6629856	0.3653919	0.1606538
chr5_142895654	0.2324782	-0.1545534	0.689846	0.03718849	-0.377941	0.03811808	-0.280562	0.03808563	0.2301772	-0.04639539	0.5625764	-0.2145229	0.3923	0.1579	0.3318	0.2347	0.264	0.1456	0.5015	0.1633	0.3097	0.1658	0.3959	0.05805	0.5856857	0.3337808	0.04984168	0.8775898	0.1673388	0.7956274	0.6283797	0.8180186	0.4797621	0.782583	0.1919265	0.0002249133
chr5_142895683	0.2078846	-0.197474	0.4978471	-0.07455171	-0.6117919	-0.03457247	0.2490443	0.01465677	0.1757644	0.04757604	-0.4979656	-0.1542517	0.2833	0.1364	0.2549	0.1667	0.2276	0.1331	0.4415	0.1271	0.2381	0.138	0.2903	0.04775	0.4815985	0.1515079	0.0589466	0.6592397	0.008858533	0.7968414	0.6127632	0.9089353	0.4733954	0.7327608	0.1006982	0.001252191
chr5_142896511	0.9889527	-0.2471384	-0.2834151	-0.1558419	0.4680314	0.01356874	0.9170597	-0.09934927	-0.05860295	-0.01130472	0.7576056	-0.1664182	0.3393	0.1497	0.2697	0.1969	0.2308	0.1626	0.4593	0.1508	0.2584	0.1587	0.3383	0.0558	0.00611071	0.1026188	0.3115796	0.4377589	0.04848238	0.9343779	0.07613207	0.5148653	0.8265805	0.9439306	0.03508229	0.002903654
chr5_142896558	-0.4972147	0.003883093	-0.9946452	0.1503975	-0.5761068	0.03832386	-0.6251149	0.3395158	-0.3608544	-0.1120972	-0.3687153	-0.1834807	0.4467	0.2553	0.3755	0.3332	0.4212	0.2315	0.6087	0.2558	0.3687	0.2313	0.5071	0.08022	0.319319	0.9882668	0.01408773	0.6704141	0.2147803	0.872055	0.415189	0.199453	0.3629446	0.6372855	0.530867	0.0226167
chr5_142903077	-1.126421	0.1662692	-0.1003661	-0.3058865	0.02405721	-0.02238797	-4.77746	0.02221175	0.5133136	0.2365852	0.3478065	-0.02423401	0.4877	0.1797	0.4174	0.2511	0.3029	0.184	0.7622	0.1864	0.3052	0.1916	0.3822	0.06859	0.04376253	0.3627182	0.8270339	0.2383358	0.9396643	0.9048029	4.959471e-05	0.906802	0.1092338	0.2255468	0.4003909	0.7244747
chr5_142903108	-0.2642291	-0.03006667	-0.3010687	-0.1160608	-0.2174819	0.2169055	-0.01841926	0.08511834	-0.2017509	0.09602728	-0.1472393	0.1025795	0.2583	0.1163	0.2154	0.157	0.1998	0.1096	0.3392	0.1083	0.201	0.1257	0.2464	0.04183	0.3230351	0.7973544	0.1722816	0.4653455	0.286175	0.04916679	0.9592596	0.4346103	0.3254839	0.4485223	0.5624958	0.01427974
chr5_142903111	-0.4479153	0.01723475	-0.1488264	0.06256331	-0.2894281	0.07782635	-0.5879886	0.1397966	-0.113792	0.07821317	-0.2185995	-0.02026157	0.2247	0.1063	0.1927	0.1503	0.1952	0.1091	0.3322	0.09995	0.1873	0.1193	0.2202	0.03947	0.05208659	0.8719245	0.4485427	0.6806856	0.1458899	0.4782682	0.09502537	0.164025	0.5506497	0.515099	0.3328623	0.6079927
chr5_142903122	0.2768264	0.09059683	-0.07097488	0.2317909	-0.177793	-2.692297e-05	0.1751919	-0.09216879	0.4814623	-0.04830572	-0.07739419	-0.07069444	0.2509	0.113	0.2238	0.1482	0.2107	0.1177	0.3327	0.1164	0.1995	0.1129	0.2399	0.04674	0.2855018	0.4256795	0.7572522	0.1219187	0.4094411	0.9998188	0.6194863	0.4316065	0.01803828	0.6707439	0.7541369	0.1308264
chr5_142903172	-0.01829949	0.1114006	0.5086944	0.02100368	0.9628093	-0.02092941	-0.7377309	0.3897293	0.4111859	0.2188022	-0.008287831	0.01300647	0.4142	0.1695	0.3267	0.2142	0.2646	0.1775	0.5356	0.1628	0.3091	0.167	0.3757	0.06589	0.9679239	0.5171658	0.1411209	0.9236949	0.00044972	0.907621	0.2447612	0.01817773	0.2058268	0.1964287	0.9836895	0.8438528
chr5_142914709	0.5368383	0.04616091	0.3083406	-0.2305105	-1.408514	-0.2771887	-0.04749822	-0.07131029	1.026694	0.106954	0.6005998	-0.01357504	0.4855	0.1698	0.3984	0.2412	0.357	0.2173	0.6291	0.1827	0.3745	0.2086	0.5553	0.07435	0.3337034	0.788771	0.4777825	0.3536847	0.0002283161	0.2130866	0.9531995	0.7011681	0.01102207	0.616059	0.3683897	0.8555218
chr5_142914789	0.6226982	0.009275846	0.7108782	0.4406308	-0.2844152	-0.3219087	0.788883	-0.07695853	0.8067164	-0.1182179	-0.2382581	-0.1483214	0.5792	0.239	0.4276	0.3492	0.3627	0.2202	0.6943	0.2207	0.4852	0.2488	0.5321	0.08695	0.3808092	0.9699378	0.1328822	0.237049	0.4649231	0.1538655	0.4135131	0.7337785	0.1459951	0.6453648	0.7046002	0.08925081
chr5_142918023	-0.1828577	-0.06001734	-0.0883498	0.01597827	-0.2677821	-0.009305623	0.01899029	0.07333249	0.1316624	0.1469347	-0.1626585	-0.1078966	0.2662	0.1346	0.2704	0.1801	0.2159	0.1362	0.3643	0.1469	0.2283	0.1551	0.3414	0.05243	0.5078859	0.6586076	0.7530913	0.9304583	0.2258747	0.9460352	0.9612811	0.6214585	0.5744722	0.3493297	0.6542833	0.03987063
chr5_142918087	0.2045444	-0.1236439	0.09940484	0.0007385369	-0.07919363	0.007401284	-0.2047328	-0.04675134	-0.1019665	0.05755273	-0.1759326	-0.2623141	0.2227	0.1003	0.1959	0.1266	0.1753	0.1035	0.3057	0.1056	0.1765	0.1105	0.2388	0.03973	0.3705682	0.2200015	0.6187699	0.9953829	0.6564895	0.9432975	0.5236969	0.6597592	0.5695977	0.6047027	0.4743485	4.189815e-11
chr5_142918111	0.2103359	0.0360102	-0.417341	0.05826409	0.2277657	-0.08111558	0.3297655	-0.149395	-0.2032905	0.05866102	-0.03927718	-0.205244	0.2206	0.1093	0.1911	0.1293	0.1905	0.1033	0.3128	0.09663	0.1773	0.1139	0.2491	0.04094	0.3523802	0.7432987	0.03206174	0.6549985	0.2405051	0.4347779	0.3166649	0.1238491	0.2591405	0.6088816	0.8786301	5.468948e-07
chr5_142918117	0.122404	-0.07858638	-0.3441957	0.1494207	-0.06829456	-0.06563944	-0.1763443	-0.1508816	0.0208598	0.07474943	-0.0220627	-0.2199582	0.2525	0.1126	0.2261	0.1535	0.2156	0.1209	0.2988	0.1146	0.2042	0.1272	0.289	0.04564	0.6390265	0.4880042	0.1381024	0.3361057	0.7570816	0.5899276	0.5732897	0.1909008	0.9203433	0.5599745	0.9417393	1.476468e-06
chr5_142923086	-0.1505815	0.09599666	0.1459402	-0.173779	-0.9910491	-0.03789754	0.2670883	0.2146769	0.2508214	0.1688368	-0.7649332	-0.02099549	0.3706	0.154	0.2943	0.2004	0.2962	0.1513	0.5611	0.1476	0.3023	0.1527	0.3508	0.05585	0.7058873	0.5379481	0.6355513	0.3955644	0.001394751	0.8044471	0.69357	0.1502865	0.429008	0.2745212	0.04115482	0.7074079
chr5_142923097	-0.2929401	0.000234394	0.2124135	0.1082034	-0.3657872	-0.1134131	-0.0298172	0.02973976	0.00921992	0.1398566	-0.3780051	-0.1183888	0.2609	0.1052	0.2002	0.1427	0.1877	0.1076	0.3606	0.1053	0.2067	0.1055	0.2483	0.03993	0.2784009	0.9982321	0.2985599	0.452955	0.0556011	0.2946822	0.9385245	0.7788188	0.9651897	0.1874175	0.1402941	0.003051092
chr5_142923148	0.6663007	0.1767746	-0.03807676	-0.004068283	0.3512119	0.05643794	0.8151609	-0.06923538	0.3754757	-0.02063818	-0.1920908	-0.2277078	0.2799	0.1159	0.2022	0.1396	0.2088	0.1096	0.392	0.1105	0.2145	0.1202	0.2467	0.04232	0.02229261	0.1297838	0.8536819	0.9769786	0.09997509	0.6087612	0.05574033	0.5334636	0.08731661	0.8646533	0.450504	7.624376e-08
chr5_142924782	-0.277205	0.1282514	0.4429599	0.06281139	-0.09857365	0.1149388	-0.7592041	-0.2305174	-0.3888229	-0.1571891	0.5500292	-0.02547302	0.3098	0.1517	0.2777	0.2164	0.2781	0.1599	0.4082	0.1533	0.2592	0.1671	0.322	0.06043	0.3948998	0.4033555	0.1254328	0.7768869	0.7335015	0.4779723	0.08953175	0.1372985	0.1473876	0.3536864	0.1058377	0.673931
chr5_142924808	0.2392939	0.0866864	0.02999908	-0.1019041	0.2759247	0.2323686	0.0176273	-0.02101346	0.3390611	-0.1089573	-0.1396972	0.03240467	0.3004	0.1599	0.2732	0.2114	0.2734	0.152	0.3919	0.1469	0.2545	0.1532	0.2906	0.05405	0.4473785	0.5925438	0.9158767	0.6375339	0.3316563	0.1307941	0.9669921	0.8874796	0.1976082	0.482172	0.6455347	0.549403
chr5_142924812	0.4017626	0.1365425	0.132138	-0.1193502	0.215902	0.2025548	0.5371025	-0.2292134	0.1135139	-0.274146	0.07548569	0.07422224	0.286	0.1468	0.2527	0.1995	0.251	0.1483	0.415	0.1434	0.2432	0.1557	0.3029	0.05472	0.1782746	0.357547	0.6129033	0.5577274	0.4050528	0.1767782	0.2389914	0.1136724	0.6507377	0.08198924	0.8122669	0.1756189
chr5_142924814	-0.1004603	0.08503864	-0.1838774	-0.04413472	-0.05388236	0.05481862	0.3051745	-0.2271645	0.195821	-0.09294531	-0.1169492	0.05753343	0.2666	0.1231	0.203	0.1752	0.2256	0.1207	0.3395	0.1217	0.217	0.1247	0.2797	0.04993	0.7164689	0.4929936	0.3751111	0.8041235	0.8160076	0.6520962	0.3978289	0.06392256	0.3783729	0.4595831	0.6880997	0.2497962
chr5_142924817	0.3796565	-0.0788699	0.02520684	-0.1596482	-0.1743477	0.2498276	0.4000625	-0.3125452	0.2310613	-0.238136	0.3218464	0.09898364	0.3236	0.1481	0.2655	0.2116	0.2672	0.1641	0.4011	0.1512	0.2661	0.1552	0.3328	0.05629	0.2669555	0.5984212	0.9270686	0.4608811	0.5294965	0.1331559	0.3608929	0.04101948	0.4025825	0.1295726	0.3617898	0.07914468
chr5_142924829	0.1556808	0.1056038	-0.1903569	-0.06815782	0.01045833	0.2260855	-0.3831976	-0.2846536	0.6883664	-0.1653783	0.209994	-0.007920095	0.2986	0.1477	0.2619	0.1971	0.2558	0.1529	0.3947	0.1494	0.2553	0.1551	0.3039	0.054	0.6187777	0.4794754	0.4830157	0.7345948	0.9684722	0.1439432	0.3723747	0.0595747	0.009135175	0.2921733	0.5103353	0.8835627
chr5_142924843	-0.5983	0.06647454	0.1707488	-0.01435423	-0.09596385	0.07307611	-1.30089	-0.1844618	0.1985075	-0.06694096	-0.07349441	0.06962038	0.3291	0.1606	0.3037	0.2277	0.2772	0.1661	0.4321	0.152	0.2795	0.1694	0.3333	0.05997	0.08603081	0.6828766	0.5921845	0.9510533	0.7394185	0.6644038	0.006626456	0.2303478	0.4952908	0.6969404	0.8353094	0.2465252
chr5_142924851	0.1072788	0.06430296	0.2189803	-0.2152307	0.07970495	0.08074285	0.1425872	-0.1853643	-0.06250822	-0.128165	0.04201174	0.144306	0.2872	0.1498	0.2598	0.2037	0.2592	0.1523	0.3809	0.1406	0.2548	0.1521	0.2928	0.05304	0.7204955	0.6712631	0.4156806	0.3009245	0.7664709	0.600298	0.7292498	0.1917959	0.8124818	0.4049392	0.8908771	0.006590228
chr5_142924854	-0.3058569	0.1974338	0.1238069	0.1406634	0.05791037	-0.1920064	-0.3201234	-0.1692217	-0.2496975	-0.1573838	0.27164	0.1073427	0.3207	0.1532	0.2727	0.2059	0.2852	0.1532	0.4239	0.1483	0.2707	0.1591	0.3331	0.0565	0.3663444	0.2028338	0.6622586	0.5037982	0.8456915	0.2155268	0.4939886	0.2591261	0.3745545	0.3287607	0.4419412	0.05784968
chr5_142924857	-0.9066925	0.05331968	-0.1291684	0.03911507	-0.1089013	0.2292419	-1.380862	-0.3360814	-0.1511165	0.02625459	0.264904	0.07975839	0.3187	0.1462	0.275	0.2032	0.2794	0.1392	0.4211	0.1492	0.2663	0.153	0.3175	0.05908	0.007004664	0.7182602	0.651562	0.8505008	0.7082214	0.1029284	0.002936957	0.02592433	0.5843951	0.8653418	0.4288431	0.1777715
chr5_142924862	0.105143	0.02885973	0.3764653	-0.08787647	-0.003915794	0.02318433	-0.02940035	-0.1907841	0.03684832	0.05785193	-0.1379592	0.09578584	0.3696	0.1601	0.3142	0.2257	0.3027	0.1641	0.4495	0.16	0.2843	0.1794	0.3433	0.06095	0.7915225	0.8587737	0.2553328	0.7044619	0.9901629	0.8891606	0.9534088	0.23918	0.9011076	0.7510594	0.7058474	0.1167351
chr5_142924866	-0.5785597	-0.02287217	0.1372586	0.1130518	0.0214948	0.09381716	-0.5507245	-0.003249821	-0.4749549	-0.1383898	0.4260038	0.1813301	0.3556	0.1636	0.2964	0.2196	0.3246	0.1638	0.4494	0.1606	0.3097	0.1588	0.359	0.05895	0.1283471	0.8903022	0.6582893	0.6154977	0.9500582	0.5720612	0.2736277	0.984065	0.1447865	0.3895608	0.2680624	0.002135936
chr5_142924872	-1.400199	0.1521025	0.5479546	0.3248942	-0.976208	0.1343314	-2.026814	0.1069126	-0.04504572	0.1957427	1.309817	0.04312358	0.5079	0.1902	0.4132	0.259	0.4399	0.1916	0.6387	0.1985	0.3841	0.1963	0.5162	0.07818	0.01755915	0.4323953	0.2271926	0.2256603	0.04627148	0.491381	0.0146164	0.5975793	0.9137736	0.328193	0.02976372	0.5823844
chr5_142924875	-0.750415	0.09599752	0.1984168	0.0003224151	0.2141425	0.04410297	-2.362446	0.2258365	-0.5346559	-0.1061368	0.3562321	0.07244303	0.5036	0.2101	0.429	0.2791	0.4657	0.2147	0.6452	0.2087	0.4232	0.2284	0.5135	0.08497	0.1979711	0.6550808	0.6761025	0.9991149	0.6840649	0.8409907	0.005150115	0.2899268	0.2523524	0.6509709	0.5516527	0.3956095
chr5_142924895	-1.122948	0.2359381	0.09469198	0.02177348	-0.5484288	-0.04823333	-0.3487082	0.005157475	-0.7929504	-0.08861654	0.1692424	0.08056259	0.4698	0.2042	0.4456	0.2619	0.4275	0.2108	0.5665	0.1996	0.4042	0.2121	0.5339	0.08282	0.03485282	0.2580212	0.8491204	0.9360506	0.2461554	0.8230146	0.6119794	0.9798004	0.07275253	0.6830538	0.7886743	0.332345
chr5_142924897	-0.9712131	0.3272171	1.0745	-0.1307671	-1.216328	0.2233791	-0.6038135	0.1625608	-0.3656112	-0.07485907	-0.01029485	0.1928184	0.5531	0.234	0.4838	0.3149	0.5231	0.2335	0.6676	0.2199	0.4785	0.2402	0.6241	0.08874	0.1434937	0.1739754	0.05192729	0.6934785	0.04750973	0.352262	0.5007029	0.470815	0.502267	0.7622489	0.9897166	0.0304433
chr5_142924907	-1.986102	0.06369115	-0.6820905	-0.1265618	0.2731382	-0.1689693	-5.72369	0.2856232	-0.4585212	-0.3370489	-0.07957319	0.1714101	0.5971	0.2497	0.5923	0.2983	0.542	0.2429	0.8642	0.2512	0.562	0.2445	0.6167	0.09386	0.007625785	0.8049153	0.3534795	0.6855065	0.6719272	0.499803	0.0008609836	0.2710811	0.4997776	0.1813259	0.9190959	0.06903827
chr5_142924909	-2.906234	-0.06404877	-0.5979956	0.1020246	-0.4685399	0.07945043	-14.49047	-0.05791303	-0.4152439	-0.1559561	0.2509662	0.0641835	0.5769	0.2171	0.4746	0.2946	0.4518	0.2096	0.9092	0.2037	0.4285	0.2157	0.562	0.08857	3.874365e-05	0.7733595	0.2674072	0.7406849	0.3548756	0.7109076	3.228051e-11	0.7807479	0.3812531	0.4801863	0.7118553	0.4704075
chr5_142924948	0.005580951	-0.04781547	-0.008485013	0.1903036	0.2601072	0.1156094	0.05063885	-0.05303934	-0.1356066	0.01708333	0.4704753	-0.06610307	0.3243	0.1646	0.2911	0.2025	0.2987	0.164	0.4428	0.1547	0.273	0.1629	0.3409	0.06064	0.9870117	0.7744701	0.9777533	0.3574154	0.4059493	0.4868103	0.9183296	0.7348166	0.6327506	0.9175906	0.1944836	0.2765579
chr5_142924952	-0.898614	0.1536821	0.1571085	0.5457599	-0.4240569	-0.0215438	-1.301669	-0.03206877	-0.2408041	-0.2229488	0.3531856	0.09534184	0.3219	0.1393	0.2799	0.1809	0.2649	0.1419	0.4362	0.132	0.2824	0.1444	0.3192	0.05437	0.008217322	0.2746181	0.5899789	0.003005838	0.1226777	0.8805378	0.007247527	0.8096951	0.4133585	0.1265659	0.2943674	0.07994925
chr5_142925074	-1.919496	-0.09459486	-0.6649052	0.4878077	0.4460607	-0.1275215	-0.2162125	-0.3283919	-0.4251051	0.02390689	0.1446177	0.0008921116	0.5799	0.2153	0.4808	0.3205	0.431	0.2173	0.7556	0.2268	0.4568	0.2347	0.5813	0.09825	0.007004007	0.6678802	0.22529	0.149378	0.3503641	0.5667649	0.8513191	0.1584792	0.4077572	0.9211254	0.8395788	0.9927903
chr5_142925081	-0.5786006	0.1766839	0.2527317	-0.3635058	0.03099637	-0.3110563	-0.001911992	0.4302608	1.091122	0.3533556	-1.093278	0.09166755	0.5457	0.2139	0.4155	0.3305	0.371	0.1985	0.6346	0.2026	0.3672	0.2071	0.7007	0.08274	0.3742702	0.4197276	0.5800797	0.2992419	0.9381577	0.1245747	0.9981421	0.03755729	0.005711756	0.09507448	0.2656306	0.2695498
chr5_142925083	-0.5470039	-0.1124674	-0.06272021	0.5469345	0.2500655	-0.03397271	0.1369817	-0.182121	-0.08877142	-0.05622173	-0.2444811	-0.02289809	0.3698	0.1781	0.3266	0.2308	0.3147	0.1718	0.4847	0.1627	0.3006	0.1844	0.3884	0.06545	0.169339	0.5343439	0.8559682	0.02112441	0.4507039	0.8455451	0.8047577	0.2693972	0.7782074	0.7644353	0.5618884	0.7270097
chr5_142925089	-0.7579833	-0.128103	-0.36991	0.2743647	-0.2857685	-0.1499594	0.2101966	-0.07770166	0.07436075	-0.0827098	-0.2287545	-0.00302593	0.3804	0.1723	0.3297	0.2351	0.3072	0.1705	0.5059	0.1617	0.3176	0.18	0.3992	0.06785	0.06535876	0.4639433	0.289497	0.2566676	0.3760194	0.3861345	0.7200449	0.6353531	0.8243053	0.6512735	0.5993103	0.9645102
chr5_142925092	-0.8696676	-0.1121099	-0.3845592	0.07407528	-0.186013	-0.1656241	-0.7091823	-0.1119933	-0.2335866	-0.1460234	-0.01185698	-0.03567098	0.4224	0.1744	0.3487	0.2539	0.3345	0.1776	0.5525	0.1935	0.3329	0.1997	0.3893	0.07123	0.06201599	0.5267465	0.3013154	0.7777984	0.6002372	0.3587536	0.2846701	0.570145	0.5081954	0.4736918	0.9776187	0.6174174
chr5_142925104	-0.2541111	-0.1838315	-0.2597852	0.206254	0.3111415	-0.2233693	0.1622082	-0.03260523	-0.1820825	-0.1535207	-0.1423942	-0.0533393	0.3733	0.1703	0.3288	0.2294	0.3234	0.1779	0.4847	0.1657	0.3186	0.1716	0.3633	0.06698	0.527709	0.2874699	0.455564	0.381506	0.3626146	0.216622	0.7697378	0.8461348	0.5880071	0.3781165	0.7149877	0.4268705
chr5_142925116	-0.02136045	0.09447076	0.07128483	0.2194577	0.5575459	-0.06111456	-0.1132074	-0.2803159	-0.1314883	-0.1016049	0.3913376	0.04555672	0.3779	0.1855	0.306	0.2344	0.3246	0.1742	0.5169	0.1712	0.3179	0.1881	0.3671	0.06402	0.9582637	0.6167671	0.8244833	0.3627332	0.104241	0.7297442	0.8512808	0.1067042	0.6949411	0.5957497	0.3213945	0.4776164
chr5_142925126	-0.6340207	-0.0873749	-0.5446407	0.06810485	0.1177496	-0.09604108	0.6267137	-0.1297619	-0.1231712	0.1157992	-0.06698636	-0.08664732	0.3636	0.172	0.3222	0.2275	0.2979	0.1741	0.517	0.1561	0.3182	0.1835	0.3683	0.06599	0.1042943	0.6167773	0.1095463	0.7706597	0.7059363	0.5869794	0.2994396	0.4115984	0.7136428	0.5350321	0.8657219	0.1901366
chr5_142925135	-0.42805	-0.008807654	-0.4937402	0.2029338	0.5375091	-0.01494227	0.1290978	-0.3942026	-0.5900737	-0.2375418	0.6102305	-0.2371735	0.3943	0.1872	0.3381	0.2425	0.3467	0.1957	0.5388	0.1837	0.3555	0.1951	0.4085	0.07034	0.3184531	0.9631367	0.1693365	0.4168709	0.1458913	0.9403129	0.8400346	0.03491126	0.1208024	0.2324226	0.1727225	0.0007697108
chr5_142925138	-0.8455708	-0.08895259	-0.5905945	0.2911185	-0.06605249	-0.106523	-0.4857133	-0.1157673	-0.1829402	-0.1432521	-0.2419881	0.01679259	0.3435	0.157	0.2924	0.221	0.2752	0.1539	0.454	0.1601	0.3025	0.1743	0.3207	0.06105	0.02078601	0.575786	0.05341591	0.1988947	0.8175101	0.4940312	0.3404681	0.4753715	0.5643263	0.4183483	0.4747902	0.7836621
chr5_142925144	-0.7772842	0.09146659	-0.3698328	0.2232852	0.1182295	-0.02790986	0.1326657	-0.1687414	-0.3854475	0.1039514	0.03121882	0.002933952	0.3468	0.1514	0.2878	0.2167	0.2794	0.1606	0.4458	0.1469	0.3024	0.1685	0.3211	0.05824	0.03553519	0.5503909	0.2184482	0.3144614	0.6845201	0.8638077	0.7899446	0.2558644	0.2243846	0.5431202	0.9266376	0.9598902
chr5_142925149	-0.004291763	-0.09634693	0.4524417	0.09468942	0.2573034	-0.001628447	-0.1900423	0.01643067	-0.3304086	-0.1503608	0.3735435	-0.1126138	0.4795	0.2024	0.3712	0.2912	0.3576	0.202	0.6502	0.1814	0.3662	0.2167	0.4293	0.07383	0.9937331	0.6410938	0.2577277	0.7557417	0.5016158	0.9937004	0.8242627	0.9290229	0.4011394	0.4981658	0.4319487	0.1282222
chr5_142925342	-0.07238541	-0.01775861	-0.6637793	-0.08615448	-0.1093677	-0.08807167	0.7426617	0.02786406	0.626169	0.04148453	0.4581728	0.0602072	0.3311	0.1607	0.3006	0.2137	0.2716	0.153	0.3931	0.1612	0.2979	0.1661	0.3642	0.06536	0.8365645	0.9131457	0.03519969	0.693697	0.6983546	0.5694549	0.08236041	0.8645435	0.04480195	0.8054601	0.2413476	0.3579946
chr5_142925348	-0.08537464	-0.1353512	-0.1900813	0.04489605	-0.1004347	-0.1964943	0.1748888	-0.04818252	0.2791804	0.02315415	0.4434494	0.07892706	0.2909	0.1318	0.2479	0.1639	0.2309	0.1275	0.378	0.1258	0.2437	0.1385	0.3083	0.05122	0.7788697	0.308685	0.4575834	0.7869917	0.6721374	0.1263751	0.6684026	0.7039706	0.266546	0.8684979	0.1712165	0.1238239
chr5_142925360	-0.5599692	-0.2408453	-0.3139467	0.08629449	0.08853698	-0.03759859	0.03987481	0.03425317	0.02667707	0.05165235	-0.2539124	0.04968243	0.289	0.1296	0.2476	0.1707	0.2359	0.1293	0.3578	0.1224	0.2272	0.1307	0.3088	0.04757	0.06360621	0.06537265	0.2192675	0.6184041	0.715318	0.7730829	0.9171165	0.7812104	0.9089635	0.6952003	0.4341739	0.2968444
chr5_142925378	-0.5724743	-0.243683	-0.2020459	-0.09714464	0.1379552	-0.07691898	0.2280501	0.07631976	-0.1568293	0.07824837	-0.3848536	-0.04749564	0.3062	0.1401	0.2646	0.1836	0.2562	0.1363	0.3847	0.1383	0.2465	0.1447	0.3278	0.05344	0.07510763	0.08503403	0.461503	0.6029828	0.6027188	0.5761145	0.5842559	0.5846954	0.5375037	0.5926004	0.2673523	0.3748121
chr5_142925407	-0.8874455	-0.05322393	-0.7359552	0.172043	-0.1955058	0.02205573	-0.2434927	-0.1443403	0.01479673	0.03190559	-0.3795594	-0.01836102	0.3238	0.1504	0.2885	0.1965	0.2798	0.1573	0.3976	0.1475	0.2832	0.1589	0.3305	0.05765	0.009512443	0.7264459	0.01458578	0.3906346	0.5023318	0.8898699	0.5741713	0.333107	0.9600353	0.8428579	0.2784072	0.7505141
chr5_142925411	-0.8803159	-0.2243474	-0.2683304	0.3146635	-0.2380553	0.1013446	-0.3384663	-0.1395007	0.05177287	0.1669259	-0.2724317	-0.02657627	0.3043	0.1485	0.2585	0.1917	0.2653	0.1508	0.3653	0.1442	0.2495	0.1553	0.3375	0.05357	0.005856167	0.135174	0.3159827	0.1071809	0.3869554	0.5064591	0.388407	0.3384156	0.8407423	0.2883173	0.4473487	0.620324
chr5_142925413	-0.6020254	-0.08794871	-0.3607358	0.1658522	-0.2072955	0.1226843	-0.16823	-0.1859185	-0.07015623	-0.06563376	-0.1904632	0.03704441	0.2842	0.1327	0.2671	0.1926	0.2523	0.1423	0.3594	0.1336	0.2554	0.1478	0.3028	0.05309	0.04225833	0.5112438	0.1930885	0.3981107	0.4265887	0.3934494	0.6622492	0.1678547	0.7905615	0.6605207	0.5488547	0.4859391
chr5_142925428	-0.6064036	-0.0333874	-0.02842203	0.09723533	-0.1360343	0.06673986	-0.4509684	-0.08416138	0.237791	0.01133708	-0.25164	0.07908036	0.2368	0.1049	0.2022	0.1506	0.2017	0.1174	0.3003	0.1123	0.1966	0.1139	0.2556	0.04213	0.01284666	0.7516061	0.8905087	0.5232855	0.5088836	0.5723789	0.1520255	0.4564574	0.2356572	0.9212275	0.3411963	0.06073919
chr5_142925446	-0.5656206	-0.181626	-0.3685239	0.3500198	0.2672312	-0.09004729	0.01576008	0.1189892	-0.2568647	0.4258537	0.6124325	-0.04796308	0.3766	0.176	0.3229	0.2468	0.3369	0.1899	0.4492	0.1831	0.3252	0.1855	0.4007	0.07119	0.1641234	0.3096973	0.2800715	0.1693295	0.4551627	0.6415347	0.9749937	0.5229058	0.4551034	0.02407916	0.1614115	0.5015685
chr5_142927012	0.2248851	-0.1111934	0.3156422	0.02891248	0.04159034	-0.02531248	0.6486985	-0.05890959	-0.0365739	0.03722046	-0.2144738	-0.2143941	0.3155	0.127	0.2696	0.1666	0.2362	0.1337	0.4292	0.136	0.2387	0.1362	0.3426	0.05264	0.4987967	0.3851484	0.2595614	0.8641302	0.8641461	0.8511721	0.1722145	0.6678256	0.8817177	0.7865977	0.5564434	4.758363e-05
chr5_142927113	-0.6155036	0.2553158	-0.5030657	-0.4412161	-0.4928496	-0.2075884	0.2904386	0.3435259	-0.8075298	0.02725709	-0.612978	-0.1882104	0.3594	0.1535	0.3214	0.2279	0.264	0.1626	0.4772	0.1767	0.2853	0.1903	0.4765	0.06562	0.1100079	0.1002624	0.1382907	0.05942169	0.07176221	0.2077807	0.5927456	0.05568049	0.006671342	0.8881743	0.2580611	0.004209701
chr5_142927155	-0.619191	-0.1270386	-0.05950335	-0.05108992	-1.060907	-0.01608039	-0.5914822	0.2912566	-0.4413747	-0.08764871	0.1009768	-0.1033157	0.4617	0.2088	0.3713	0.2777	0.3759	0.2087	0.604	0.2043	0.423	0.2173	0.5274	0.08323	0.2341981	0.5518357	0.881711	0.8597134	0.008914281	0.9399334	0.4351161	0.1628461	0.3444082	0.6937913	0.8707791	0.2160794
chr5_142938078	1.147527	-0.1175392	-1.148634	-0.2099235	0.6148174	0.1602983	3.178962	-0.04762593	0.1546839	0.1084078	-0.1909694	-0.07528939	0.5207	0.1608	0.4109	0.1855	0.3413	0.1712	0.7884	0.1578	0.3294	0.1773	0.4352	0.06909	0.05990586	0.4706309	0.01081809	0.2661285	0.09041116	0.3562689	0.01312201	0.7656798	0.6574872	0.5473404	0.6927882	0.2769815
chr5_142939828	0.09882259	0.1144339	0.1647541	0.397487	-0.1594285	-0.0282024	-0.0554597	-0.1179691	0.1594148	-0.2610495	0.1243722	-0.09385268	0.2959	0.13	0.2531	0.1751	0.2144	0.1361	0.4322	0.1356	0.2556	0.1596	0.3242	0.05679	0.7497134	0.3827769	0.5288582	0.02541827	0.4676479	0.8373455	0.9078779	0.3887186	0.5465278	0.1063795	0.7166738	0.09895115
chr5_142941439	-0.04907088	-0.3150699	-0.3651548	0.0880125	-0.3172694	0.09197442	0.6489628	0.03883246	-0.1662734	0.01187818	-0.325058	-0.04771858	0.3497	0.1706	0.3262	0.2532	0.2985	0.1849	0.4463	0.1745	0.308	0.1964	0.3825	0.06768	0.895409	0.06879552	0.2899694	0.7366644	0.3103814	0.6249472	0.1931743	0.8265556	0.6075285	0.9527119	0.4323361	0.4817784
chr5_142941442	0.2627796	-0.128493	-0.0134246	-0.1790521	0.286452	-0.0805253	0.4935195	-0.01913557	-0.05697835	0.2479795	-0.4367703	-0.2335589	0.4063	0.1625	0.3269	0.2236	0.3239	0.1992	0.5696	0.2039	0.2908	0.1996	0.3836	0.07044	0.5545388	0.4352635	0.9690417	0.4350997	0.4027566	0.6920003	0.4763785	0.9267964	0.851293	0.2234587	0.293027	0.0009414027
chr5_142941513	0.1146671	-0.2386635	-0.1785619	0.4663576	-0.244219	-0.01920912	-0.1055276	-0.208224	-0.4385002	0.2104409	-0.1572039	-0.05846802	0.3662	0.1554	0.3483	0.2135	0.3123	0.1628	0.5375	0.1658	0.3336	0.1763	0.4405	0.06643	0.7707637	0.1292304	0.6308255	0.03284437	0.4575493	0.9073213	0.8685046	0.2155335	0.2152897	0.2400126	0.7486755	0.3798349
chr5_142941534	0.4145497	-0.03707526	-0.4440114	-0.04866806	0.5049653	0.1056349	0.08412077	-0.2190453	0.002657352	0.0989739	0.1378193	-0.1974162	0.354	0.1703	0.3076	0.2154	0.2994	0.1695	0.4477	0.1702	0.3112	0.1662	0.3896	0.05587	0.2734229	0.8301374	0.1696018	0.8253736	0.1075676	0.5390851	0.866573	0.204723	0.9935252	0.5570502	0.74458	0.0004187543
chr5_142941539	1.990444	0.04647317	-0.9459961	-0.04385699	1.6671	-0.3863403	2.900962	-0.1411213	-0.3741051	0.008285812	2.383797	-0.07372449	0.5547	0.2013	0.4036	0.2489	0.4285	0.194	0.7691	0.1905	0.3757	0.2141	0.6447	0.07588	0.002829604	0.821093	0.0319918	0.8644927	0.0004393021	0.0507473	0.01592092	0.4670861	0.3561077	0.9698445	0.004705639	0.332649
chr5_142941646	0.4065235	-0.02591877	0.1977094	-0.1370193	-0.3371005	0.1341155	1.205501	0.3055704	-0.2100511	0.2880314	1.582928	0.07568463	0.4549	0.2195	0.4232	0.2677	0.3496	0.1972	0.684	0.1929	0.3582	0.2715	0.5126	0.07578	0.4261265	0.9082856	0.6720913	0.621901	0.3663129	0.5049358	0.1985619	0.1201044	0.5840379	0.3072352	0.008014118	0.3193135
chr5_142943314	1.446004	0.3903204	1.123909	0.03495185	-0.883428	-0.3097187	-0.2607755	0.08554726	1.065256	-0.560969	-0.5488762	-0.123626	0.7376	0.2572	0.7019	0.3409	0.5232	0.2432	1.094	0.2479	0.5021	0.2486	0.7087	0.1074	0.1855867	0.1425063	0.2540686	0.9232135	0.1501606	0.2167268	NA	0.7381411	0.06653822	0.02883961	0.5847872	0.2524486
chr5_142943394	0.2169472	0.07906726	0.8518797	-0.1094401	-0.4198886	-0.3050101	-0.1566175	0.0537231	-0.02614956	-0.004928071	-0.1599876	-0.1521901	0.3017	0.1266	0.3066	0.1747	0.2668	0.1392	0.4222	0.138	0.2594	0.1425	0.3561	0.05063	0.492981	0.5355747	0.008177373	0.5373585	0.1293302	0.03001959	0.7366655	0.6998128	0.9224427	0.9726937	0.6746125	0.002681482
chr5_142943409	0.2838651	0.1990576	0.9517364	-0.03658464	-0.4821453	-0.2252736	0.31995	0.1405121	0.9395104	-0.2049187	-0.544274	-0.0427559	0.4024	0.173	0.3829	0.219	0.3385	0.1772	0.5237	0.1772	0.3425	0.1756	0.4626	0.06414	0.5184116	0.2570998	0.02166604	0.8705201	0.1801565	0.2108699	0.6027411	0.4351503	0.009960782	0.2506259	0.2969047	0.5059033
chr5_142943439	-0.3924738	0.0007861587	1.242831	0.03165272	-0.9536428	-0.03431006	-1.469909	0.3397948	0.8464483	-0.14287	0.193146	-0.08438061	0.5042	0.2063	0.4859	0.2795	0.3952	0.2193	0.8174	0.2156	0.4347	0.2317	0.528	0.07779	0.5014413	0.9970249	0.02538148	0.9134133	0.02664848	0.8786789	0.3002336	0.1238099	0.07949885	0.5486153	0.7560596	0.2795031
chr5_142943753	-2.272031	0.097686	0.8652507	0.1489259	-2.160853	-0.02970535	-1.12896	0.1060252	-1.784713	-0.2611529	-0.6604294	-0.01076719	0.5982	0.2324	0.5075	0.345	0.5049	0.2417	0.7414	0.2364	0.6015	0.251	0.6425	0.08999	0.002337615	0.6826667	0.1418182	0.6853555	0.0002205815	0.9050711	0.3068494	0.6629914	0.01777178	0.3138666	0.4308901	0.905146
chr5_142943810	-0.91836	-0.0386459	0.1877998	-0.1127327	-0.9732748	0.07582421	-0.7892954	0.0195566	0.04518488	-0.03190704	-0.3890156	0.1160133	0.3276	0.1453	0.2982	0.1745	0.2689	0.1356	0.4157	0.1406	0.2737	0.1435	0.3709	0.05197	0.008082568	0.7924346	0.5477566	0.5246976	0.000490016	0.5795714	0.08418856	0.8904679	0.8738381	0.8258342	0.3300409	0.02579415
chr5_142943854	-0.4805521	0.1240995	0.265566	-0.1122781	0.490593	-0.01229526	-0.339636	0.0314044	-0.5450739	0.2205825	-0.5218583	0.03783493	0.4651	0.1946	0.3961	0.2457	0.3606	0.1903	0.5746	0.2092	0.3611	0.1926	0.5294	0.07537	0.3603653	0.5316268	0.5381493	0.6577917	0.2044562	0.9494247	0.6285547	0.8832938	0.1592398	0.2610787	0.4029937	0.6166799
chr5_142948454	-0.5289835	0.06665694	0.08744048	0.1876633	-0.1987605	-0.0956313	0.1845086	0.07217986	0.4134553	-0.1437924	-1.019281	0.01101562	0.5376	0.2464	0.4	0.3033	0.3876	0.228	0.6473	0.2202	0.3933	0.2252	0.597	0.09317	0.4067166	0.7931807	0.8412058	0.5554638	0.636419	0.6829888	0.8279978	0.7491605	0.3337806	0.5338707	0.1707815	0.9062918
chr5_142948474	-0.9873441	0.09780135	0.1145533	-0.2294568	-1.445226	-0.1128116	-1.765563	-0.3546552	0.1136719	-0.05029641	0.06721409	-0.02506098	0.5252	0.1775	0.3515	0.2813	0.3628	0.1739	0.7172	0.1889	0.3135	0.1916	0.4449	0.06948	0.1096455	0.5876503	0.7602883	0.433766	0.0002055271	0.522933	0.08625191	0.06523057	0.7306123	0.7966817	0.8923735	0.7189804
chr5_142948619	-0.7557397	0.338897	0.8671066	0.2017491	-0.2053966	0.01297724	-0.8130579	0.1464851	-0.289735	0.3377337	0.005874396	0.01570446	0.5391	0.2661	0.5521	0.3253	0.4763	0.254	0.6761	0.2558	0.4533	0.256	0.6371	0.1054	0.2377218	0.2195776	0.1903654	0.557565	0.7045569	0.9605879	0.3755821	0.5798511	0.5688623	0.2021996	0.9943295	0.8822096
chr5_142948626	0.1412214	0.1295031	0.3125394	-0.1507447	-0.6134874	-0.0966088	0.7640194	0.01002265	0.1565179	-0.2800221	-0.4816531	0.04290365	0.3812	0.1668	0.3507	0.2463	0.3297	0.1753	0.4639	0.1849	0.2917	0.1785	0.4244	0.0722	0.7319804	0.4439616	0.4039508	0.5530591	0.0789686	0.5874247	0.144562	0.9575159	0.6077862	0.1226956	0.3041255	0.5533936
chr5_142948637	0.2072623	0.3025658	0.6730285	-0.148141	-0.3927682	-0.2117833	0.7381389	-0.07890814	0.3079187	-0.2601652	-0.06131818	0.07578679	0.4574	0.2133	0.4216	0.2967	0.3741	0.2182	0.5425	0.2323	0.3949	0.2275	0.538	0.08494	0.6869834	0.1657913	0.147741	0.6334956	0.3302221	0.3435343	0.2530383	0.7411055	0.4737663	0.2654524	0.9234618	0.3739952
chr5_142948658	-0.008546554	0.438209	-0.4835372	0.1491524	0.07106785	0.0341804	0.4185847	-0.08862962	-0.5708358	-0.2866375	0.2447304	0.02239412	0.3072	0.1703	0.2688	0.2159	0.2834	0.1614	0.3795	0.1517	0.2645	0.1578	0.3718	0.06483	0.978878	0.01122642	0.08315471	0.4999635	0.8099522	0.8344499	0.3075022	0.5636145	0.03740575	0.07286066	0.5411701	0.7303186
chr5_142948825	-0.1747557	-0.3604231	-0.3592878	0.01425349	-0.6493822	0.3722702	-1.192464	-0.548801	0.6212662	0.008207207	-0.01775257	-0.03769967	0.5309	0.2357	0.5278	0.2795	0.4571	0.2097	0.797	0.2185	0.4211	0.2158	0.5239	0.08138	0.7802839	0.1372586	0.5631369	0.960948	0.2063902	0.08260271	0.3661715	0.01424658	0.1808458	0.970377	0.9769739	0.6442834
chr5_142948845	-2.185521	0.315609	-0.667466	0.5485304	-0.2788706	-0.1218761	-1.245761	0.2701763	0.5723758	-0.08526153	-2.809285	-0.09687042	0.6037	0.2231	0.452	0.3121	0.4733	0.2177	0.9222	0.2061	0.4309	0.2595	0.7281	0.08918	0.003900804	0.1678956	0.1877588	0.09496763	0.603739	0.5847856	0.6013956	0.1995778	0.230652	0.7510119	0.008173771	0.279294
chr5_142948955	-0.1922586	-0.02889854	-0.5517592	-0.2848593	0.2082839	0.08426794	-0.405951	-0.1086823	-0.1889383	0.007066203	-0.1991148	-0.1295897	0.3433	0.1463	0.3386	0.1907	0.27	0.1626	0.4294	0.16	0.2637	0.1632	0.3889	0.06147	0.5988913	0.8450767	0.1252081	0.1425547	0.45762	0.6091017	0.3932178	0.5025307	0.4894842	0.9659269	0.6371477	0.03536182
chr5_142949035	-0.6565573	0.3680699	0.4037223	-0.01149492	-0.04923634	-0.1965012	-1.016272	0.3462333	0.7069458	0.0183182	-0.5838361	-0.04256762	0.4855	0.1969	0.425	0.2441	0.3513	0.1901	0.6561	0.1872	0.3561	0.2021	0.5533	0.07627	0.2371032	0.06684281	0.3898581	0.963576	0.8956	0.3101901	0.2424203	0.06924152	0.06358078	0.9292656	0.3794265	0.5778747
chr5_142960200	2.549956	1.525018	30.50556	0.04930784	0.3863657	0.1002695	3.338737	-0.04462473	5.227114	0.5938963	-1.04643	0.1781823	1.145	0.6055	1.013	0.6549	1.037	0.5413	1.281	0.4409	1.071	0.5908	1.392	0.177	NA	0.04502478	NA	0.9546262	NA	0.876227	NA	0.9276164	NA	0.417339	NA	0.3217906
chr5_142960237	1.421041	-0.2771111	-0.287557	-0.152446	0.6890119	0.1597121	0.7217449	-0.1114885	0.07622336	0.371039	1.345558	-0.1448737	0.451	0.1773	0.3954	0.2655	0.3963	0.1988	0.5828	0.1984	0.3763	0.2124	0.5391	0.07308	0.004920013	0.1240026	0.5041392	0.5798681	0.1104316	0.4310799	0.3142469	0.5817933	0.8511342	0.08781672	0.03553754	0.04803052
chr5_142960316	1.112525	0.0268217	0.6098405	-0.207205	0.2575655	0.07173131	-1.204838	0.05204611	0.6481161	-0.08749169	0.2053104	-0.3646155	0.514	0.2186	0.4922	0.2534	0.407	0.2096	0.659	0.1868	0.474	0.1966	0.5852	0.07969	0.06336248	0.9046969	0.2807948	0.4289377	0.5632284	0.737906	0.1690911	0.7843035	0.2286007	0.662591	0.7760344	5.094159e-06
chr5_142960407	-0.2904592	-0.03121615	-0.07769217	-0.18339	0.1985621	0.2734271	-0.7353585	0.04489659	-0.2263301	0.06850004	-0.2338442	-0.174489	0.474	0.1998	0.4271	0.2692	0.3891	0.2106	0.6507	0.185	0.4158	0.2029	0.4995	0.07138	0.5894931	0.8783299	0.8693529	0.5117647	0.6382862	0.2043676	0.3908222	0.8114971	0.6205724	0.7409598	0.6850582	0.01475761
chr5_142960471	6.979429	0.1668039	3.354965	0.3436457	-0.2980382	0.1416125	-1.441569	-0.09663152	0.7453585	-0.307275	-1.208935	-0.2134635	0.8776	0.2121	0.6753	0.2795	0.4309	0.1955	1.53	0.1909	0.431	0.2039	0.5166	0.0828	0.0001375406	0.4421624	0.0002481169	0.2378012	0.532524	0.4774667	NA	0.6192736	0.1186416	0.140124	0.04509983	0.01019311
chr5_142960531	0.5789598	0.07911805	-0.04844795	0.2873898	0.5195789	0.1591906	0.5916321	-0.06095603	0.3815122	0.006055134	0.4114562	-0.128569	0.3707	0.1452	0.2975	0.2034	0.2746	0.1603	0.4872	0.1497	0.2786	0.1449	0.404	0.0604	0.1469116	0.5898071	0.8764455	0.1665445	0.06885136	0.3269692	0.2889256	0.6872429	0.1884519	0.967019	0.3515217	0.0336083
chr5_142962512	19.92932	-0.2661477	0.1418804	0.1334864	-1.048764	-0.3578799	-1.950778	0.1044625	0.1646474	0.0002739843	0.3048612	-0.1660407	0.9627	0.1943	0.4007	0.3143	0.3834	0.2345	1.525	0.202	0.4023	0.2243	0.5834	0.08986	2.128434e-08	0.1790544	0.7456257	0.6868104	0.011524	0.1379189	NA	0.6125194	0.7078943	0.9990502	0.6712632	0.06572476
chr5_142962543	8.223118	0.01200319	0.2620831	0.1259002	0.387694	-0.1836347	-1.884845	0.2299235	0.1892154	0.06258385	-0.4278668	-0.2471455	0.9036	0.2862	0.5356	0.3238	0.4439	0.2654	1.63	0.259	0.4405	0.2403	0.594	0.08404	9.682946e-05	0.9679452	0.6794439	0.7129677	0.4338524	0.504706	NA	0.3911998	0.6997731	0.8004156	0.5622735	0.003385208
chr5_142966165	2.214037	-0.1643019	-0.1711319	0.1814898	1.713208	0.3191182	2.706245	-0.562314	0.4808088	-0.02176191	0.5658882	-0.3231228	0.5262	0.2151	0.4788	0.2665	0.433	0.2282	0.7924	0.2155	0.4384	0.2209	0.5564	0.08836	0.0003462673	0.4556917	0.7536835	0.5115774	0.0003618433	0.1733506	0.03722299	0.01083313	0.3242686	0.9234562	0.3980639	0.0002699125
chr5_142966251	0.9093748	0.1329421	0.08270387	0.1051582	0.3441188	-0.004493511	0.3200729	-0.366977	0.1144852	-0.2448088	0.4777115	-0.2832991	0.4258	0.1722	0.395	0.2059	0.3271	0.1624	0.5694	0.1607	0.352	0.1716	0.4744	0.06506	0.05330954	0.4469623	0.8474676	0.6172292	0.3201465	0.9782188	0.6440102	0.0242002	0.760803	0.1598836	0.3753727	1.391466e-05
chr5_142966296	2.476255	-0.1634241	-1.673411	0.02985677	0.7070742	-0.31095	-8.314593	-0.3179618	-0.7264942	-0.1392209	-1.509789	-0.4404094	0.8014	0.3092	0.69	0.3514	0.4798	0.2577	1.142	0.2785	0.6197	0.2749	0.7505	0.1045	0.06457853	0.6152184	0.07918979	0.9365979	0.1960184	0.2436624	NA	0.2728493	0.3575249	0.6263077	0.1836896	2.772759e-05
chr5_142970234	0.8973716	-0.02992	1.15019	-0.1193166	0.02859738	-0.02137123	-0.196386	0.009742649	-0.05861359	0.1032476	1.767566	-0.2459947	0.4806	0.2209	0.506	0.2425	0.389	0.1984	0.7156	0.1889	0.4052	0.2297	0.7069	0.07795	0.1015441	0.8949053	0.04992251	0.6331195	0.9460046	0.9159183	0.8479804	0.9596067	0.8947895	0.6617705	0.0769606	0.001654074
chr5_142970345	0.8155488	-0.1817885	2.235294	0.5530356	0.1224062	-0.3376419	-2.007727	0.215917	-0.549573	-0.247411	0.2664769	-0.2389597	0.5942	0.2402	0.7	0.3551	0.4083	0.2707	0.7975	0.2698	0.428	0.2772	0.6336	0.09284	0.26962	0.4625441	0.02258065	0.1454177	0.7843405	0.2298588	0.128795	0.4409393	0.2458468	0.3911357	0.7448912	0.01038407
chr5_142971979	-0.4661637	0.1227526	-0.5677062	-0.1616535	-0.2158343	0.09669382	-0.2337455	-0.01890479	-0.4935082	0.07158521	-0.2818427	-0.09055553	0.3264	0.147	0.2914	0.2074	0.27	0.1489	0.4529	0.1499	0.2797	0.1516	0.3398	0.05516	0.1770232	0.4088155	0.06237046	0.4457731	0.4414794	0.5207768	0.6454141	0.9007681	0.09026582	0.6406857	0.4353417	0.1011739
chr5_142971989	-0.05384843	0.05390063	-0.3915214	-0.2986247	-0.5384832	-0.1508406	0.452087	-0.265118	-0.0270825	-0.03471338	0.1882209	-0.2568018	0.3989	0.1612	0.328	0.2136	0.3077	0.1735	0.5802	0.1627	0.307	0.1717	0.3879	0.06246	0.9014838	0.7414013	0.2594776	0.1720047	0.09588854	0.3918799	0.5256689	0.1078838	0.933091	0.8421281	0.6547034	4.070641e-05
chr5_142972084	-0.528128	0.09756022	0.1692443	0.1440539	-0.6591261	0.09959236	0.1933021	-0.3039003	-0.8948068	-0.1196056	0.001381732	-0.01811154	0.3824	0.1588	0.3136	0.205	0.3165	0.1566	0.4952	0.1692	0.2716	0.1712	0.3802	0.05829	0.2019128	0.5441407	0.6083305	0.4915927	0.04821273	0.5299253	0.7345123	0.07669314	0.001520545	0.4912536	0.9973181	0.7564195
chr5_142972112	-0.3769948	-0.1389791	0.004135829	0.2496488	-0.2810325	-0.01020733	0.3277133	-0.2296588	-0.4837092	-0.06046263	0.2832909	-0.0651178	0.3788	0.1649	0.3511	0.2242	0.3323	0.1738	0.4972	0.1677	0.3241	0.1847	0.4103	0.07095	0.3570149	0.4058207	0.9911997	0.2778496	0.4250677	0.9538789	0.5674072	0.1769943	0.1579765	0.747662	0.5289205	0.3599368
chr5_14297756	-0.005688079	0.143333	-0.1411518	0.0895672	0.06659723	-0.04874716	0.4092205	0.1258879	-0.2173914	-0.1180697	-0.195136	-0.0233764	0.2219	0.09999	0.1854	0.1352	0.2005	0.09361	0.3028	0.09296	0.2045	0.1037	0.2199	0.03946	0.9800594	0.1537847	0.4543772	0.511569	0.7448701	0.6041368	0.1977426	0.1775454	0.2980739	0.2574531	0.3866744	0.5538867
chr5_14297786	0.1050121	0.01350744	-0.3642637	-0.05900547	0.2474601	0.1725377	-0.08478391	-0.0860417	-0.1595015	0.08377041	-0.02873962	-0.2070971	0.2724	0.1178	0.2177	0.1592	0.2152	0.1164	0.3653	0.1035	0.2065	0.1207	0.2664	0.04379	0.7106907	0.9093442	0.1024468	0.7144319	0.2614522	0.1409651	0.8289457	0.4083186	0.4497952	0.4908459	0.9171829	2.303556e-06
chr5_14297853	0.0647619	-0.09663767	0.2543763	0.06824508	0.04890554	0.1167727	0.1887042	-0.2152112	-0.1543189	0.00546685	0.2200556	0.08178305	0.2332	0.0953	0.1868	0.1183	0.202	0.09127	0.3063	0.08917	0.1839	0.08956	0.2127	0.03718	0.7871196	0.3127727	0.1809657	0.5667594	0.812567	0.2026348	0.5575633	0.01622214	0.4094657	0.9515218	0.3120603	0.02793978
chr5_142980129	-0.1119084	-0.08893672	-0.2333218	-0.2147504	0.212058	0.1615817	0.9234579	0.04509228	0.1944248	0.4933855	-0.7298736	-0.07327607	0.4069	0.1881	0.3222	0.2576	0.2593	0.1825	0.5275	0.192	0.2752	0.2149	0.4166	0.07352	0.8016367	0.6423781	0.4930069	0.4205176	0.4296224	0.3840218	0.1369468	0.817714	0.4970075	0.02494565	0.1112265	0.3202302
chr5_142980232	-0.3662624	0.0684961	-0.03450344	0.2260281	0.05370037	-0.08238012	-0.7019405	-0.2745437	-0.140233	-0.02034824	-0.6682458	-0.1681258	0.2768	0.1453	0.2699	0.1861	0.2336	0.1411	0.3861	0.1421	0.2423	0.1549	0.3448	0.06101	0.2035503	0.640923	0.902033	0.2327384	0.8231296	0.5632635	0.09353225	0.05581979	0.5744489	0.8967419	0.06887817	0.005949069
chr5_142981053	0.5549706	0.02102234	0.06890407	-0.005359008	0.1168748	0.01920314	0.2890954	0.05959052	0.3678668	0.2793808	0.7927045	-0.1119403	0.3777	0.1483	0.2727	0.2103	0.3147	0.1553	0.4973	0.1511	0.2772	0.1592	0.418	0.05514	0.1736701	0.8885114	0.8079303	0.9801245	0.7244519	0.9027789	0.6140158	0.6966475	0.2022825	0.08318046	0.08492485	0.04266007
chr5_142981067	-1.158646	0.372223	0.7764884	0.2982037	-0.6588825	-0.08393653	-2.463263	0.278827	0.414436	0.2352561	-1.038984	0.07388865	0.5831	0.2965	0.5128	0.369	0.5193	0.2797	0.7229	0.288	0.5204	0.3211	0.6186	0.1059	0.1064675	0.230552	0.1936133	0.4525869	0.2782329	0.7732569	0.01855249	0.3538594	0.496475	0.4877705	0.1869517	0.4878092
chr5_142995394	0.1855806	0.07008392	0.06203836	0.3905335	0.5783959	-0.428059	-0.2344176	0.2971186	0.133016	0.3180379	-1.276707	-0.2592803	0.5443	0.2481	0.493	0.3096	0.4797	0.2592	0.7361	0.2753	0.4414	0.2985	0.546	0.0917	0.7748612	0.7843532	0.9128193	0.2303585	0.2900737	0.1107075	0.8293337	0.2994796	0.7868488	0.3092109	0.05011452	0.004869069
chr5_142998673	-0.5809587	-0.4380976	-0.6994242	0.304923	1.731486	0.008959555	-1.314767	-0.1734746	-0.8336287	0.03135556	-0.7599388	-0.3756126	0.4931	0.2311	0.5329	0.2588	0.4869	0.224	0.6242	0.2117	0.4255	0.2393	0.5338	0.07675	0.3053721	0.06512649	0.2667416	0.255088	0.001895464	0.968905	0.09984703	0.4232109	0.07623346	0.8987636	0.2286495	1.063339e-06
chr5_142998746	5.58087	-0.1808482	65.36183	0.2497131	-79.10082	1.006748	-2.107412	-0.2472309	-10.38085	0.2253447	2.474964	-0.1802921	1.149	0.5002	1.026	0.5886	0.9891	0.5183	1.326	0.4849	0.8818	0.4838	1.099	0.1697	NA	0.7542265	NA	0.7316185	0	0.09668515	NA	0.6556639	2.822356e-08	0.683537	NA	0.2950964
chr5_142998753	0.7994913	0.07647045	-0.04058851	-0.06402819	0.6136163	-0.03310981	-0.2569689	-0.1259586	-0.6191728	-0.2132001	0.582139	-0.3945187	0.4955	0.227	0.4732	0.2674	0.4015	0.2205	0.6491	0.2175	0.3902	0.2198	0.5694	0.08891	0.1610639	0.7428512	0.9397664	0.8175262	0.1615983	0.8835567	0.7632994	0.5718995	0.1440092	0.3440198	0.4006549	9.883435e-06
chr5_143003223	NA	NA	NA	NA	NA	NA	NA	NA	NA	NA	NA	NA	NA	NA	NA	NA	NA	NA	NA	NA	NA	NA	NA	NA	NA	NA	NA	NA	NA	NA	NA	NA	NA	NA	NA	NA
chr5_143003244	0.5967105	0.05248334	0.07186971	0.08884466	0.4190891	0.04632654	0.5595858	-0.1238318	0.1054678	0.005489415	0.06922197	-0.1967697	0.2895	0.1206	0.2826	0.1839	0.2173	0.1303	0.3757	0.1249	0.2256	0.145	0.2986	0.04886	0.04850555	0.665735	0.8072699	0.6348765	0.05976338	0.7244585	0.167484	0.3252711	0.6487876	0.9701199	0.8249012	5.760676e-05
chr5_143003253	0.5555889	0.09672858	0.1699357	0.03616702	0.2957476	-0.04451246	0.1917267	-0.245575	-0.2047567	-0.02043389	0.3023659	-0.1265724	0.2407	0.1127	0.2418	0.1503	0.2035	0.1192	0.328	0.1082	0.2068	0.1259	0.2608	0.04639	0.02506765	0.3937615	0.4952771	0.8119597	0.1547667	0.7108131	0.5808147	0.02405092	0.3326868	0.8720846	0.2630311	0.006420344
chr5_143003261	1.000665	-0.2143402	-0.05332158	-0.05393002	0.5393729	-0.129811	0.159087	-0.03830876	0.2826397	0.01018033	0.4408694	-0.2400863	0.3315	0.1423	0.3081	0.1877	0.2865	0.1523	0.447	0.1582	0.2767	0.168	0.3827	0.05723	0.004400703	0.1359805	0.8692219	0.7777797	0.07127697	0.3995672	0.7502088	0.8110245	0.3263046	0.952366	0.2871933	2.811288e-05
chr5_143003305	0.77388	-0.1184486	-0.1800036	0.04142939	0.183972	-0.07705458	0.8009453	0.01319313	0.09077293	-0.07175386	0.1363498	-0.1235737	0.2891	0.1215	0.2528	0.1629	0.2281	0.1276	0.4183	0.1271	0.2371	0.1306	0.2948	0.05499	0.01039053	0.3332128	0.4908789	0.8018706	0.4322902	0.549213	0.08200025	0.9179953	0.7099451	0.5859521	0.6585171	0.02484512
chr5_143003313	0.8259965	-0.03952731	-0.3138608	0.0407512	0.2175747	-0.1915049	0.8136171	0.04752685	0.1028908	-0.09041375	-0.0287407	-0.1825179	0.3299	0.1375	0.2547	0.1724	0.2507	0.1372	0.4197	0.1319	0.2445	0.147	0.3215	0.05327	0.01809802	0.7758427	0.233404	0.8158883	0.4008225	0.166785	0.07848134	0.7209595	0.6832376	0.5429369	0.93254	0.0006229618
chr5_143005493	0.6639627	0.1721777	0.9393101	-0.1744353	0.02768399	-0.05759578	1.443829	0.06353764	0.1547227	0.1560607	-0.05146212	-0.1685966	0.4475	0.2139	0.4204	0.267	0.3638	0.1903	0.6672	0.1885	0.3642	0.223	0.5126	0.08065	0.184554	0.4316831	0.04263281	0.5289575	0.9434914	0.7663695	0.106978	0.740624	0.6923618	0.4951117	0.9313064	0.03719084
chr5_143005518	0.1747776	0.05762366	-0.05095191	0.1175317	0.09212267	-0.09139816	0.2223535	-0.008438338	-0.1697089	-0.187746	-0.1875676	-0.2169088	0.2995	0.1365	0.2644	0.1829	0.2328	0.1383	0.4049	0.1404	0.2304	0.1468	0.318	0.05298	0.5776799	0.6758009	0.8525625	0.5275429	0.7003534	0.512778	0.6155779	0.9525484	0.4735182	0.205847	0.5760135	4.343314e-05
chr5_143005573	0.006109561	-0.02742761	-0.1474215	0.009778029	0.1599674	-0.1367887	0.2310616	-0.09242713	-0.3069601	0.1125047	-0.5954489	-0.293564	0.3308	0.1413	0.2926	0.1772	0.2471	0.1402	0.4322	0.1406	0.2711	0.1462	0.3388	0.04756	0.9860942	0.8476157	0.6299605	0.9566902	0.5304601	0.3340282	0.6297307	0.5151456	0.2757687	0.4465032	0.09821278	7.025474e-10
chr5_143005605	0.844477	-0.1108163	-0.1376495	0.2096326	-0.3584429	0.1947775	1.397461	-0.1207141	-0.1710374	-0.02327177	-0.1530805	-0.0866043	0.4665	0.2041	0.3826	0.2651	0.3781	0.2049	0.6186	0.1997	0.363	0.2136	0.4875	0.07478	0.1093336	0.5950573	0.7395871	0.4457766	0.3801419	0.3521489	0.07590368	0.5536489	0.6606339	0.9152366	0.7839536	0.2481402
chr5_143005698	0.02741104	-0.06895655	-0.1369135	-0.2116537	0.1610657	-0.0456451	-0.7275354	0.04329071	-0.4147614	0.08026718	0.03317883	-0.266385	0.3486	0.1483	0.3083	0.2233	0.2782	0.1563	0.477	0.158	0.2741	0.1662	0.3723	0.05764	0.9412496	0.6456321	0.6726896	0.3555326	0.5781417	0.7730054	0.1800728	0.786737	0.1456077	0.6339045	0.9340805	3.952833e-06
chr5_143010896	-0.01650266	0.1063673	0.7207017	-0.07320257	0.08655055	-0.2621239	-0.7868822	0.1532985	0.4055404	0.06137095	0.4431147	-0.0006154642	0.2905	0.1289	0.2391	0.1534	0.2323	0.1239	0.3971	0.117	0.2368	0.1225	0.2839	0.04708	0.95665	0.4131811	0.0034247	0.6372462	0.7170616	0.03578982	0.0689667	0.1931747	0.09613694	0.619038	0.1344997	0.9895813
chr5_143010994	0.6464045	-0.1194712	1.052761	0.1499783	-0.4217482	-0.1145026	0.2324288	0.06530055	-0.1026432	0.1387247	1.017939	-0.06196176	0.3429	0.1577	0.3527	0.2046	0.3035	0.1749	0.5338	0.1609	0.2885	0.1806	0.3717	0.05846	0.07659061	0.4543966	0.005221467	0.4730503	0.1854802	0.5191969	0.7127253	0.6887458	0.7333637	0.4499481	0.01100967	0.2900156
chr5_143013681	0.2368208	0.1594247	-0.5679053	0.2893192	0.5247377	0.1522387	-0.465663	-0.1717594	-0.1884031	0.05022014	0.7767651	-0.159695	0.37	0.1569	0.2991	0.2286	0.2738	0.1546	0.4768	0.1499	0.3074	0.1609	0.369	0.06104	0.5520892	0.3156168	0.07001804	0.2179115	0.06529045	0.3306094	0.3906274	0.2572645	0.5597477	0.7580416	0.05040634	0.009018372
chr5_143013701	0.2127843	-0.001284834	0.09637045	0.06191818	-0.1311139	-0.09508257	-0.1903659	-0.1422486	-0.2037033	0.05003849	0.03216419	-0.05046007	0.2891	0.1362	0.2672	0.1737	0.2177	0.1236	0.4298	0.1229	0.2249	0.134	0.2751	0.04878	0.4810629	0.9925435	0.7281749	0.7255528	0.5566505	0.4452381	0.6892148	0.2506966	0.3774811	0.7113424	0.9105007	0.3015055
chr5_143013742	0.005636396	0.1386815	-0.2617267	0.0916114	0.2242303	-0.1159936	0.3444274	-0.1218125	-0.261041	-0.08492633	-0.1874325	-0.09242402	0.2013	0.0923	0.1567	0.1318	0.1437	0.0971	0.2701	0.09117	0.1483	0.101	0.2083	0.03808	0.9781193	0.1346292	0.09902341	0.4908136	0.1225373	0.2344655	0.2195262	0.1833409	0.08172583	0.4028427	0.3788147	0.01529401
chr5_143013767	0.8404506	0.1657912	0.3171036	-0.04187822	0.5711652	-0.01834983	0.5163089	-0.02658465	0.3650241	-0.1675225	0.9571109	-0.06304147	0.3792	0.1532	0.3231	0.2049	0.3025	0.1808	0.4797	0.1718	0.3026	0.1679	0.4058	0.06189	0.04028181	0.2848837	0.3529921	0.8414436	0.07190985	0.9204874	0.3449679	0.878839	0.2502516	0.3253182	0.03111097	0.3093188
chr5_143027622	0.6253996	0.1971187	0.2987381	-0.0004628974	-0.1223617	0.2896541	-0.1510421	-0.3748984	-0.1323871	-0.2729226	1.034776	-0.06276465	0.3643	0.1658	0.3638	0.215	0.3402	0.1768	0.5257	0.1705	0.312	0.1693	0.4011	0.06615	0.1098771	0.2410206	0.4443358	0.9983223	0.7351958	0.1068518	0.8069124	0.03026371	0.6868478	0.1121068	0.01811658	0.3437688
chr5_143043866	-0.1790975	0.07449505	0.2789229	-0.1431393	-0.496235	-0.1884579	-0.7662484	0.03363219	-0.2988886	-0.1021851	-0.1641699	-0.1653767	0.3291	0.162	0.2829	0.2071	0.2851	0.1538	0.4507	0.1554	0.2903	0.1618	0.329	0.05905	0.6073296	0.6499931	0.3443193	0.498929	0.09525077	0.2259856	0.1290991	0.8307076	0.3245029	0.5331331	0.6374854	0.005178205
chr5_143043905	0.691986	-0.2310648	0.8759209	-0.2452952	-0.05381181	0.1560951	-0.2971442	-0.1806818	0.09162563	0.04003122	0.1995613	-0.1854937	0.3088	0.1451	0.2735	0.185	0.2294	0.1314	0.4393	0.1306	0.2342	0.1388	0.3287	0.05159	0.0330588	0.1151181	0.002066356	0.1925636	0.8193969	0.2389408	0.5434256	0.1701801	0.7036875	0.775171	0.5663821	0.0003297305
chr5_143043953	0.440656	0.1728965	0.1534255	0.2029576	0.3671303	-0.04338219	-0.136509	-0.05811194	-0.5956084	-0.1913279	0.7496442	-0.1859566	0.386	0.1831	0.3262	0.2215	0.2812	0.1772	0.4712	0.1613	0.2595	0.1653	0.4076	0.06787	0.2922857	0.3532469	0.6565985	0.3715752	0.2102411	0.8095968	0.7983157	0.722174	0.02665122	0.2536471	0.09306355	0.006265069
chr5_143046891	-0.5592607	0.1083574	-0.1628089	-0.08407749	-0.3989984	-0.01160542	0.2923061	0.01572587	-0.7050254	0.08114581	-0.2116988	0.07629119	0.3602	0.1707	0.3165	0.2022	0.349	0.175	0.442	0.1546	0.2913	0.1792	0.439	0.06178	0.1475	0.5316654	0.6255782	0.683843	0.2840001	0.9479405	0.5530344	0.91995	0.02059599	0.6559638	0.6648135	0.2177527
chr5_143046930	-0.2606749	0.1082327	0.283874	0.07104221	-0.2018102	0.1071388	0.00959219	-0.03917687	-0.2097567	0.1121348	-0.05518948	-0.08426568	0.217	0.1023	0.1984	0.129	0.1837	0.1031	0.3104	0.09677	0.186	0.1006	0.2366	0.03862	0.2409391	0.2925966	0.1608037	0.584988	0.2801909	0.3013062	0.9765645	0.6869886	0.2678422	0.2674277	0.8207054	0.02923594
chr5_143046932	-0.5951665	0.09550297	-0.2007356	-0.01132767	-0.6035248	0.03568721	-0.4118048	-0.07304321	-0.2061076	-0.05719725	0.03622774	-0.07010734	0.2332	0.1055	0.2098	0.1354	0.212	0.1055	0.2928	0.1112	0.1804	0.1143	0.236	0.04426	0.01307186	0.3680194	0.3495302	0.9339387	0.005400738	0.7365846	0.1786904	0.5138919	0.2611154	0.6190947	0.8814185	0.11355
chr5_143046940	-0.435418	0.04450911	0.4095587	0.08207033	-0.360702	0.08433873	-0.7402388	-0.1212767	-0.2825581	0.1519293	0.2788621	-0.09047007	0.1906	0.0935	0.1723	0.1142	0.169	0.09359	0.2771	0.08974	0.1657	0.09354	0.2045	0.03643	0.02492388	0.6355371	0.01920849	0.4752564	0.03541062	0.3696145	0.01026508	0.1783122	0.09263366	0.1058574	0.1819383	0.01307404
chr5_143046973	0.005353525	-0.009091812	-0.03324716	-0.0583328	-0.1411379	-0.09278932	0.09340963	-0.046943	-0.05945606	0.1487446	0.4097366	-0.04726131	0.1737	0.07549	0.1615	0.09467	0.1418	0.07833	0.2599	0.08295	0.1465	0.07969	0.177	0.03295	0.9757863	0.904409	0.8390082	0.5396102	0.3244899	0.2376205	0.7285498	0.5727753	0.6880781	0.06280009	0.02270597	0.1516992
chr5_143046989	-0.5204633	0.04500855	-0.01633823	0.2881341	-0.08190817	-0.1175004	-1.043482	-0.1837236	-0.475106	-0.1138833	0.3787448	-0.008580531	0.3187	0.1332	0.2557	0.1721	0.2333	0.1337	0.4713	0.1345	0.2317	0.1535	0.2726	0.04771	0.1216401	0.7377073	0.9507444	0.09909757	0.7328048	0.3837837	0.05085126	0.1758758	0.04607321	0.4634862	0.181301	0.857433
chr5_143046997	-0.4729631	0.1083964	0.3620204	0.1269604	-0.2610887	-0.160587	-0.5383598	0.04487895	-0.3447711	0.1291379	-0.1268324	-0.04909244	0.2571	0.1135	0.2181	0.1527	0.2239	0.114	0.3579	0.1116	0.1984	0.1225	0.2698	0.04568	0.07544187	0.3426904	0.1052487	0.4112556	0.2557514	0.1616708	0.1601465	0.6894298	0.08852826	0.2954469	0.6507901	0.2830104
chr5_143047035	-0.1579597	-0.1653098	0.1164306	0.06205597	-0.0991333	0.04347323	-0.2171692	0.02210756	-0.1111831	-0.05108821	-0.07033627	0.0499949	0.2129	0.09235	0.179	0.1111	0.1636	0.09014	0.2932	0.08962	0.1638	0.09675	0.1936	0.03603	0.4684928	0.07468619	0.5222086	0.5788251	0.5499833	0.6309982	0.4788621	0.8059234	0.5031092	0.5991895	0.7215159	0.1655363
chr5_143047048	0.2862044	0.1186918	-0.01797359	-0.1507317	0.04859949	0.05836622	0.382487	-0.04948943	0.1468496	-0.08637346	-0.1341216	-0.009562866	0.2065	0.09591	0.1755	0.1161	0.1703	0.09313	0.28	0.09206	0.1681	0.09463	0.2029	0.03668	0.1750657	0.2180133	0.9196901	0.1972199	0.7785516	0.5326315	0.1897281	0.5924458	0.3891534	0.3635332	0.517455	0.794451
chr5_143047052	0.1799164	0.07961442	-0.0982648	-0.04167047	0.1615859	0.08599813	0.2197976	-0.1160093	0.06419616	-0.1879641	0.03075122	-0.04742239	0.2251	0.1042	0.191	0.1342	0.1721	0.105	0.2986	0.1021	0.1807	0.1073	0.2289	0.03907	0.436121	0.4473175	0.6135561	0.7583095	0.3550189	0.4153572	0.48236	0.2583521	0.7267774	0.08156993	0.895952	0.2251859
chr5_143047066	0.1508946	-0.006348207	0.07190453	-0.2042321	-0.2398535	-0.08202341	0.1957866	0.05725289	0.00384146	-0.16066	0.04854441	-0.07181645	0.2153	0.09155	0.1798	0.1258	0.1678	0.1008	0.298	0.09827	0.1711	0.09854	0.2032	0.0385	0.4937095	0.9449496	0.6940265	0.1072736	0.1587956	0.4181817	0.5305597	0.5620575	0.9823519	0.1047029	0.8150505	0.0623246
chr5_143047113	0.3073747	-0.1382966	-0.421578	0.06825423	0.06524101	-0.03314691	0.6294887	-0.1035009	0.580428	0.1170261	0.05724853	-0.1100135	0.3128	0.1472	0.2818	0.1869	0.2439	0.145	0.4311	0.1491	0.2439	0.1498	0.3364	0.05338	0.3506418	0.3527437	0.1511761	0.7197775	0.7953168	0.8210587	0.1876586	0.4924535	0.02100412	0.4398773	0.8726749	0.03958908
chr5_143047302	0.03190503	0.05832081	0.1423972	-0.09172848	-0.3362472	-0.02499644	-0.2056453	-0.006245492	0.01770884	0.02423917	0.7890954	-0.08858661	0.3199	0.1323	0.2728	0.1808	0.2478	0.1395	0.4335	0.1318	0.2591	0.1406	0.317	0.05688	0.9247172	0.6621494	0.6155372	0.6177888	0.1886414	0.8591676	0.6690206	0.9625349	0.9473671	0.864471	0.01823174	0.1199679
chr5_143047376	-1.098097	0.09151886	-0.2807784	0.3287457	-0.4964681	-0.259227	-0.4789482	0.1948511	-0.5715915	0.1989553	-0.2895662	-0.002242285	0.366	0.1659	0.2842	0.2223	0.2608	0.1704	0.4813	0.1545	0.2978	0.1546	0.3816	0.06435	0.005236875	0.5864372	0.3435257	0.1493489	0.06609838	0.1338643	0.3830596	0.2127536	0.0669075	0.2035753	0.4830538	0.9722608
chr5_143054374	1.506368	-0.1009322	0.3092977	0.1107333	0.4318566	0.04087946	1.767199	-0.01465016	-0.04368218	0.05494445	0.3271383	-0.2222062	0.3936	0.1507	0.333	0.1932	0.2733	0.1524	0.645	0.1546	0.2985	0.1511	0.3804	0.06386	0.0004344301	0.5079026	0.3811327	0.5738742	0.1285116	0.7909289	0.0362831	0.9254091	0.8889229	0.719255	0.4264198	0.0005156718
chr5_143054449	-0.4990322	0.04028142	-0.4995636	0.01210667	-0.6076996	0.1222431	-0.7513709	-0.1750793	-0.4403471	-0.1923059	-0.6831426	0.01381	0.5132	0.2037	0.4107	0.2416	0.3626	0.2071	0.698	0.2025	0.3461	0.2152	0.5705	0.08073	0.403957	0.846487	0.267408	0.9612174	0.1183131	0.563626	0.4407944	0.3971752	0.2326033	0.382839	0.3253816	0.8646124
chr5_143054455	0.1045745	0.06695544	0.1606024	0.108408	-0.7363399	0.08464113	0.7955885	-0.08714618	-0.8373603	-0.3267875	1.804445	0.0007130489	0.5623	0.2715	0.4909	0.3324	0.3899	0.2676	0.7839	0.2309	0.3681	0.2442	0.7475	0.09436	0.8777753	0.8123854	0.775624	0.7583925	0.08202224	0.7605475	0.5285997	0.7134544	0.03442194	0.1943966	0.1088221	0.9939976
chr5_143054467	0.2773778	-0.04881062	0.410568	0.017415	-0.08666995	-0.1252912	-1.280523	0.2349536	0.7130406	-0.2663632	-0.3936039	-0.1379432	0.4249	0.1926	0.3764	0.2663	0.3682	0.1935	0.577	0.1963	0.3829	0.2038	0.4669	0.0734	0.5545557	0.8036044	0.3122284	0.9497389	0.8267658	0.5252575	0.06989628	0.2405458	0.08537946	0.2007023	0.4559773	0.06089384
chr5_143054520	1.777812	-0.1565951	0.4577341	0.2048959	0.573043	-0.1703196	1.165349	0.02444182	0.03968094	-0.1332422	1.229295	-0.1487387	0.5376	0.1989	0.3978	0.2669	0.3423	0.2001	0.7199	0.1994	0.3394	0.2021	0.5639	0.07509	0.005296685	0.4403661	0.2911044	0.4593975	0.1157269	0.4043047	0.2612043	0.9043919	0.9124291	0.518484	0.07180886	0.04824399
chr5_143054656	1.763088	0.09019825	0.4120584	0.236549	0.7652266	-0.05758751	3.155207	-0.3524774	0.5868124	0.01930377	-0.008048119	-0.1061107	0.434	0.1634	0.3468	0.22	0.3252	0.1524	0.7418	0.1587	0.3354	0.1739	0.39	0.06221	0.0002523312	0.5860356	0.2650931	0.2942336	0.02606826	0.7088084	0.00433834	0.02831588	0.09930218	0.9129537	0.9848394	0.08868395
chr5_143054716	1.017104	-0.04966499	1.357079	0.0008018636	0.8574948	0.01655978	0.08347703	-0.2498273	0.2405043	-0.1309916	0.04905705	-0.2325892	0.5056	0.2299	0.4718	0.2879	0.4641	0.217	0.6407	0.2185	0.3853	0.2277	0.5284	0.08522	0.08263281	0.8334786	0.01120862	0.9978718	0.1017104	0.9406173	0.9203159	0.2645304	0.5646108	0.5753639	0.9371747	0.006541027
chr5_143054739	0.2684279	-0.2562714	0.3824213	-0.2315718	1.100288	0.418754	-1.145877	-0.0790201	-0.01735677	0.1503439	-0.08905402	-0.0899033	0.39	0.2002	0.3965	0.233	0.4555	0.1958	0.4478	0.1661	0.3434	0.2005	0.4947	0.07332	0.5262275	0.2097832	0.3759206	0.3337861	0.0315221	0.03596828	0.02213743	0.638977	0.9621384	0.4625721	0.8756818	0.2213762
chr5_143054952	0.1223536	-0.1413434	0.0789799	0.302489	0.09570501	0.1931044	0.2841434	-0.007057081	-0.2293558	-0.1371951	-0.08011091	0.03975643	0.3437	0.1538	0.296	0.2096	0.2635	0.1493	0.4453	0.1557	0.2798	0.1502	0.3704	0.06069	0.7381513	0.3638394	0.7988258	0.1582105	0.7260603	0.2009316	0.5677707	0.964289	0.4312979	0.3664971	0.8407779	0.5131979
chr5_143055021	0.3355716	-0.07483196	0.2026298	0.1218144	0.1421102	-0.0843394	0.3152248	0.02643517	0.01447166	0.1674847	0.08910825	-0.1881537	0.2782	0.118	0.2111	0.1465	0.2022	0.1094	0.3464	0.1126	0.2039	0.1218	0.2756	0.04336	0.2466166	0.5288656	0.3481186	0.4107774	0.4912623	0.443498	0.3932928	0.8155459	0.944605	0.1723029	0.7559504	1.455892e-05
chr5_143055052	0.2332067	0.04421738	0.2441211	0.08370378	0.3253995	0.1889385	0.0300569	-0.09881431	-0.1830643	0.04945282	-0.1698894	-0.1268339	0.3333	0.1456	0.2656	0.1938	0.2647	0.1462	0.4061	0.134	0.2712	0.1466	0.3245	0.05131	0.5094577	0.7638305	0.3755536	0.6717704	0.2358334	0.2010934	0.9460756	0.4649199	0.5158743	0.7386157	0.6204512	0.01356207
chr5_143060312	-0.5985079	-0.01161261	-0.1511029	0.0186585	0.07089438	0.03577985	-0.4186303	-0.01526002	-0.5493522	-0.08427681	-0.2807139	-0.006197733	0.3495	0.1254	0.2865	0.1683	0.2554	0.1262	0.4973	0.128	0.2618	0.1452	0.3641	0.05196	0.1086095	0.9267985	0.6133476	0.9129779	0.78841	0.7785185	0.4651865	0.9058789	0.04284895	0.5657866	0.4727203	0.905182
chr5_143060355	-0.1908411	-0.1525847	0.01060108	-0.07466195	-0.1380715	0.08222947	0.2141875	-0.007649728	-0.1320343	0.08173023	0.2560484	0.02948012	0.2027	0.09176	0.2108	0.1093	0.1696	0.09023	0.2914	0.08687	0.1748	0.09322	0.2334	0.03689	0.3565542	0.09775171	0.960792	0.4971382	0.4223754	0.364082	0.4819748	0.930094	0.4570485	0.3827024	0.2860904	0.4245271
chr5_143060362	0.1396864	-0.06818064	-0.01185568	-0.2362775	-0.1039527	0.06732131	0.3412563	0.06903811	0.225094	-0.1277188	0.03878117	0.09857147	0.2606	0.1187	0.2854	0.1407	0.2235	0.1091	0.3477	0.1238	0.201	0.1288	0.2922	0.04521	0.604809	0.5684513	0.9682423	0.09639364	0.6502988	0.5396269	0.3574527	0.5800112	0.2726346	0.3254372	0.8989966	0.02940059
chr5_143060433	-0.6737144	-0.03561355	-0.01348355	0.03699118	-0.02863485	0.09869005	-0.7604099	-0.02304133	-0.5442702	-0.2152384	-0.176673	0.008682077	0.4549	0.1687	0.3427	0.2087	0.3234	0.1726	0.5507	0.1602	0.3431	0.1859	0.4587	0.07285	0.1871998	0.8351664	0.9705149	0.8623821	0.9332273	0.5732964	0.2490897	0.887103	0.136214	0.2552726	0.7321628	0.9053857
chr5_143101385	0.2020623	0.2176706	-0.02393125	0.04715174	0.4610334	0.07436909	0.6029479	-0.02312952	-0.6635809	0.08074327	0.5233487	0.07655345	0.4002	0.1961	0.3623	0.2349	0.3314	0.1692	0.5629	0.1983	0.3196	0.1998	0.4571	0.07349	0.6435741	0.2763983	0.9509084	0.8453033	0.1893331	0.6648722	0.3759794	0.908982	0.04913829	0.6921256	0.3085256	0.2988659
chr5_143101439	0.1499393	0.1900105	0.3501561	0.221946	0.7250008	0.06673352	-0.009879724	-0.04444947	-0.1674531	-0.1360601	0.1342826	-0.05434401	0.3737	0.164	0.3002	0.1904	0.2691	0.1621	0.5101	0.1507	0.2694	0.1524	0.373	0.05975	0.7097739	0.2530744	0.2658759	0.252475	0.00946496	0.6845689	0.9867087	0.7706041	0.5494414	0.3775853	0.7383601	0.363932
chr5_143101473	-0.4749523	-0.1300256	-0.3169871	0.1859043	-0.2204546	0.0665617	-0.3637966	-0.01949006	-0.3732758	-0.06603443	-0.1286855	-0.01275174	0.342	0.15	0.3024	0.2075	0.2707	0.1512	0.451	0.1553	0.2718	0.1549	0.3931	0.0637	0.1918902	0.3914284	0.3177169	0.3807992	0.4330513	0.6634451	0.4715562	0.9013336	0.186286	0.6736396	0.7634094	0.8416544
chr5_143103980	0.06502299	-0.08192439	-0.1905111	0.0731836	-0.1116007	-0.009401636	-0.150093	0.0439868	-0.3290833	0.05711186	0.560146	-0.0832423	0.2181	0.1039	0.1932	0.1228	0.1821	0.1065	0.315	0.1052	0.1733	0.1018	0.2487	0.03833	0.7710844	0.432908	0.3332923	0.5542209	0.5467701	0.9300546	0.6511043	0.6775524	0.06145739	0.5767722	0.02914424	0.02999691
chr5_143104077	-0.1071437	0.05931344	0.06934859	0.1665078	-0.1713216	0.004467413	0.3279435	-0.03272739	-0.2381577	-0.03035462	-0.2224001	-0.04119242	0.2564	0.1112	0.2062	0.1388	0.201	0.1041	0.3329	0.1045	0.2145	0.1096	0.2491	0.04193	0.6862804	0.5960522	0.7420879	0.2348285	0.4037454	0.9659555	0.3529293	0.7554463	0.2781657	0.7830936	0.3872194	0.3263239
chr5_143115615	0.5037524	-0.2857885	0.3240663	-0.05793835	0.3032952	0.05589848	-0.3783551	0.05234867	-0.1650576	-0.1024436	-0.004367571	-0.1405171	0.3847	0.1703	0.3247	0.2252	0.3343	0.1659	0.4816	0.1692	0.328	0.1669	0.4115	0.06066	0.2267806	0.09820206	0.3451843	0.8020721	0.3925195	0.7396841	0.4911308	0.7604206	0.6345128	0.5450507	0.9922818	0.02076645
chr5_143115621	0.256408	-0.2255236	-0.3541897	0.08045407	0.1589964	-0.1625509	0.7521668	0.1064525	-0.5386288	0.2278836	0.7741584	-0.07795504	0.3615	0.1565	0.3236	0.2078	0.3142	0.1598	0.4812	0.1608	0.309	0.1738	0.3717	0.06152	0.5084063	0.1546525	0.3003715	0.7048963	0.6309371	0.3153098	0.1706132	0.5134964	0.09735182	0.1966247	0.05317124	0.2059612
chr5_143115631	0.2891665	-0.0952191	-0.3342591	-0.05532963	0.2617038	-0.0189157	-0.2696198	0.1671448	-0.2149793	0.118361	0.6973733	-0.1378851	0.3917	0.1584	0.3178	0.234	0.3369	0.1714	0.4726	0.1667	0.3212	0.171	0.4218	0.06514	0.496983	0.5528189	0.3186366	0.8181798	0.464542	0.9134191	0.6151251	0.3228401	0.5261884	0.495255	0.1338598	0.03466467
chr5_143115691	0.9544774	-0.2351754	-0.4317438	-0.01033289	0.552987	-0.1819628	0.7270672	0.2401451	0.01778381	0.2083584	1.237042	-0.1353558	0.385	0.1364	0.2849	0.1819	0.2955	0.1457	0.5052	0.1435	0.2869	0.1527	0.3815	0.05127	0.02213404	0.08762785	0.1463296	0.9554552	0.07380982	0.2166223	0.2142349	0.09768837	0.9526492	0.1774999	0.002723521	0.008374488
chr5_143115722	0.752589	-0.2748759	-0.07661927	0.04509371	0.7373388	-0.4612786	0.1411133	0.1421076	0.2842766	0.06312939	-0.08707078	-0.2447222	0.4541	0.1837	0.3589	0.2435	0.337	0.1808	0.6109	0.1781	0.3655	0.1875	0.4567	0.07067	0.1397855	0.1413273	0.842059	0.8574543	0.03940196	0.01209798	0.8548933	0.4323642	0.4690895	0.7408569	0.8653184	0.0005518693
chr5_143115739	1.091774	-0.1692571	-0.07466045	0.005417349	0.7949276	-0.1251017	0.5124299	9.173564e-05	0.3061948	0.0190159	0.8224052	-0.2644632	0.4077	0.1694	0.3396	0.2209	0.3133	0.1549	0.5687	0.1616	0.349	0.1663	0.4126	0.06632	0.01447639	0.3247637	0.8361796	0.9809179	0.015973	0.4249397	0.4585975	0.999553	0.4109723	0.910225	0.06942338	6.923349e-05
chr5_143115750	0.3181018	-0.2558491	-0.5574271	-0.03685298	0.2020535	0.1015375	0.7463166	-0.02690303	0.06509182	0.1814118	-0.5685108	-0.1734402	0.3279	0.1512	0.3093	0.1965	0.2656	0.1392	0.4353	0.1326	0.2624	0.1411	0.3345	0.05581	0.3594137	0.09439237	0.08655653	0.8540994	0.4633021	0.4700891	0.1227026	0.8406227	0.8108179	0.2030771	0.1092262	0.001916686
chr5_143115754	0.5219203	-0.07026742	-0.4798855	-0.02391501	0.4283601	0.171552	0.2102565	-0.309153	0.1183909	0.04439296	0.08579502	-0.1016861	0.3535	0.174	0.3285	0.2226	0.336	0.1699	0.4665	0.1673	0.3033	0.17	0.3681	0.06162	0.1672452	0.6908694	0.1676581	0.9165826	0.2298434	0.3197151	0.6901415	0.0684775	0.709926	0.796921	0.8284342	0.09954227
chr5_143115766	0.3342398	-0.1185906	-0.6907017	0.04420729	0.5238132	0.3738073	0.3915158	-0.2584544	0.08035685	0.05444825	-0.1913008	-0.1275038	0.3846	0.1534	0.3163	0.2152	0.3037	0.1628	0.4736	0.1568	0.2919	0.1797	0.3819	0.06286	0.4224297	0.4449084	0.03830468	0.8410027	0.1003194	0.02348314	0.4665582	0.1035424	0.7923195	0.7656551	0.6433997	0.04293249
chr5_143123245	0.5860394	0.06262049	1.070734	-0.2862633	1.034021	-0.5478969	-3.286616	-0.1363966	1.509028	0.1309909	0.7632926	0.01657392	0.6528	0.3177	0.6267	0.424	0.6638	0.3231	0.8179	0.3051	0.6118	0.3483	0.6603	0.09637	0.496467	0.8517438	0.1830615	0.540897	0.2440019	0.1085382	0.02077742	0.6702973	0.05104961	0.7244356	0.3853166	0.8640809
chr5_143125884	-0.5671591	-0.03107289	-0.4534803	-0.1731277	-1.332061	-0.1428277	0.05485264	0.007024196	0.03136891	-0.04764761	-0.359198	-0.2113998	0.3813	0.1647	0.3694	0.2099	0.33	0.17	0.5149	0.1684	0.3138	0.1761	0.3823	0.06877	0.1691124	0.8523765	0.2539596	0.4199916	0.0001387274	0.407708	0.9272356	0.9672037	0.9243821	0.7899751	0.3852851	0.002164114
chr5_143125991	-0.1905066	0.1385454	0.2395007	-0.08954447	-0.8047264	0.1086944	-0.4321875	0.02428661	-0.3957137	-0.05423081	0.05026257	-0.2053338	0.4225	0.1771	0.3957	0.2459	0.3378	0.1793	0.5772	0.1856	0.3594	0.1882	0.438	0.07431	0.6827731	0.4413388	0.5783087	0.7241118	0.02494697	0.550914	0.5409056	0.8976892	0.3041981	0.7771722	0.9178347	0.005859061
chr5_143126944	1.646371	-0.03369985	0.516843	0.005754631	-0.2898975	0.296343	8.091171	-0.04887832	0.9063323	0.06306162	0.9331693	-0.08119985	0.5396	0.2226	0.4286	0.2899	0.4227	0.22	0.8822	0.2067	0.45	0.2232	0.5913	0.08523	0.01020565	0.8826636	0.2759283	0.9848427	0.5342438	0.1888423	1.569734e-05	0.8170327	0.07207824	0.7830039	0.2031195	0.3424946
chr5_143131601	-0.08897023	0.2482033	0.07258925	-0.2981863	-0.1128053	0.1503807	0.04376139	-0.1537055	-0.45507	0.1075722	-0.1781935	-0.07329858	0.3419	0.127	0.292	0.1687	0.2492	0.131	0.4894	0.1251	0.2271	0.1485	0.3416	0.05205	0.8068119	0.05255841	0.8120679	0.08146995	0.6611044	0.2550989	0.9378454	0.2228408	0.05100074	0.473769	0.6239468	0.1596276
chr5_143150616	1.96941	-0.05731892	1.295868	0.1452695	0.6031112	-0.03012646	4.487943	0.2646614	0.2275538	-0.4006985	4.253579	-0.0511873	0.6548	0.3227	0.6346	0.3556	0.5638	0.3242	0.9386	0.3359	0.4792	0.2861	0.8568	0.1192	0.02301474	0.8664886	0.114529	0.7025964	0.376967	0.929951	0.09901203	0.458004	0.6768328	0.1795926	0.01046915	0.6698441
chr5_143150704	-0.3890784	-0.4148427	-1.514914	0.07595151	-0.5732857	0.8466781	2.426687	-0.1015823	-0.9066058	-0.2553623	0.07709407	-0.05931793	0.6631	0.3056	0.5646	0.4177	0.5482	0.3462	0.901	0.33	0.5823	0.3315	0.6831	0.1004	0.6605126	0.1961743	0.02678835	0.8687783	0.3817815	0.02176772	0.2426389	0.7713717	0.2056022	0.4673693	0.9343097	0.5566459
chr5_143158702	-0.9767565	0.336303	2.49151	-0.01395344	-1.242219	0.05941785	-0.8850432	0.03883743	0.4835569	0.5196765	-0.7832588	0.0136613	0.5856	0.3496	0.5777	0.3494	0.4889	0.2658	0.9099	0.2601	0.5615	0.2909	0.5986	0.1017	0.1763601	0.3674479	0.0004310156	0.9701514	0.02665861	0.8293758	0.6865839	0.8853599	0.4760854	0.08741646	0.2945653	0.8936929
chr5_143164951	-0.3629634	0.02341492	0.4460307	1.206582	-0.07799613	0.1863273	2.139709	-0.03370886	-0.7223512	-0.01926098	0.1039225	0.03553547	0.6361	0.2948	0.6114	0.4952	0.4926	0.2942	0.8997	0.3032	0.5359	0.31	0.7122	0.1107	0.659731	0.9395013	0.563745	0.03427453	0.8904044	0.5449753	0.2992115	0.9156271	0.25511	0.9528953	0.9184148	0.7497007
chr5_143164956	-0.1919538	-0.09642035	0.5547807	0.1759955	0.8116211	0.1866675	-2.4529	-0.07557265	-1.121462	-0.1303825	-0.4967638	0.06372223	0.6131	0.3089	0.5939	0.3858	0.5901	0.2666	0.7881	0.279	0.5242	0.2767	0.6956	0.1129	0.8046446	0.7665615	0.4523247	0.6738525	0.2668273	0.4997795	0.05538506	0.794776	0.06847269	0.6506873	0.6079042	0.5749309
chr5_143164960	1.199043	-0.3919519	1.605941	0.8465949	0.7075987	0.5557689	0.4949518	-0.1556876	0.2457766	-0.2818655	0.6509147	0.1437961	0.618	0.2588	0.637	0.432	0.4801	0.2748	0.7958	0.2416	0.4695	0.2873	0.6683	0.102	0.1271737	0.1434948	0.0519648	0.07715939	0.19605	0.05182467	0.706448	0.5317661	0.643936	0.3473599	0.4687342	0.1607921
chr5_143164981	0.4535449	-0.2332404	0.2171998	0.5515554	0.4121856	-0.147243	Inf	0.2032093	-0.6205227	-0.3447557	-0.1204579	0.1505566	0.7125	0.2827	0.5407	0.4171	0.5522	0.2812	1	0.2635	0.5185	0.2923	0.6396	0.114	0.6551261	0.428716	0.7354256	0.229426	0.5337328	0.6153193	NA	0.4569138	0.3061532	0.2593421	0.8848899	0.1894991
chr5_143165001	-0.5389111	-0.03635535	-0.4287948	0.8093295	-0.01459307	0.4031482	2.486657	0.1002593	-0.1371723	0.1004504	-0.827068	0.07168041	0.5246	0.2395	0.4303	0.3111	0.4007	0.223	0.726	0.2286	0.3984	0.244	0.4819	0.09378	0.3818059	0.8828329	0.3683713	0.01342036	0.9733816	0.07801608	0.01849998	0.6694038	0.7521517	0.6897171	0.1326235	0.4466703
chr5_143165012	1.577033	-0.4724326	0.04795768	0.2225658	-0.1789811	0.04219508	4.499763	0.1331286	0.329586	-0.4524449	0.5251261	0.04735826	0.6294	0.2727	0.5212	0.357	0.4974	0.2499	0.913	0.2471	0.5323	0.2653	0.613	0.09729	0.05152693	0.09556103	0.9374081	0.5603296	0.7549165	0.8701322	0.0443627	0.6016306	0.6001639	0.1001149	0.4985176	0.6280559
chr5_143165042	-1.547469	0.1529228	-0.406414	0.5856534	0.6830842	-0.2320914	-2.265875	0.05398335	-1.211171	0.1597795	-1.477465	-0.06713384	0.5225	0.2648	0.5015	0.3711	0.5427	0.2815	0.7213	0.258	0.5063	0.2979	0.5816	0.09484	0.01156227	0.5776039	0.4832275	0.1427945	0.2904219	0.4288622	0.02957102	0.8397963	0.03911908	0.6086503	0.03878056	0.4810134
chr5_143165141	-1.133703	0.05452163	-0.03915298	0.2383381	0.05143238	0.03028466	-1.070287	-0.03240788	-0.5354002	-0.05048027	-1.444668	0.07518604	0.4218	0.1751	0.3342	0.2042	0.2719	0.1589	0.5437	0.1627	0.326	0.1819	0.3699	0.06168	0.01481071	0.7591755	0.9120777	0.2532103	0.8555571	0.850745	0.09850533	0.8441923	0.1205161	0.7849402	0.0002850191	0.223738
chr5_143165180	-0.4490109	0.05625772	-0.1739821	0.07125588	0.1631092	-0.006515072	-0.8133219	0.06169879	-0.09563866	-0.1661381	-0.4211087	-0.05443281	0.3095	0.1345	0.2763	0.1795	0.2389	0.1329	0.4032	0.1285	0.2552	0.1307	0.3262	0.05469	0.1677318	0.6785282	0.5450643	0.6961512	0.5073426	0.961248	0.06490179	0.6339564	0.71709	0.2075841	0.2223367	0.3203165
chr5_143165238	-1.611423	0.434412	-0.5705264	0.2458264	-0.2597968	-0.2890657	0.8041154	0.3256612	-1.546398	0.3999875	-1.464488	0.1984667	0.6413	0.2843	0.5553	0.3704	0.574	0.2794	0.8482	0.2818	0.566	0.2966	0.6791	0.09435	0.0538546	0.1429337	0.3928534	0.5375828	0.7109204	0.3205191	0.6155645	0.2675114	0.024297	0.1977835	0.1134262	0.03624819
chr5_143165270	1.147593	0.1212448	-1.032695	-0.140577	0.7776373	0.1241868	0.831593	-0.1560245	0.07715906	-0.1040724	1.0108	0.01398572	0.3602	0.142	0.2655	0.1703	0.276	0.1357	0.4642	0.1272	0.2823	0.1305	0.4028	0.05054	0.002957412	0.398008	0.0001768149	0.4159837	0.006767227	0.3645697	0.1125703	0.2237398	0.7931628	0.4291368	0.02162703	0.7822622
chr5_143165425	0.006028559	0.03509191	-0.1859747	0.1395094	0.2581167	-0.00186246	-0.1991889	-0.1054952	-0.1472248	-0.09102128	-0.2341921	0.009951949	0.3837	0.1647	0.3236	0.2193	0.3012	0.171	0.561	0.1475	0.2846	0.1773	0.3821	0.06256	0.9884239	0.833546	0.5865909	0.5348155	0.4138343	0.9914379	0.7688154	0.4793189	0.6199566	0.6133896	0.5711211	0.8738525
chr5_143165431	2.805199	-0.3075446	1.228798	0.2025378	0.1121355	0.2711877	-2.291656	-0.3406465	-0.1590416	-0.4859478	0.6201537	-0.01001009	0.7484	0.2197	0.5226	0.2951	0.4016	0.2611	1.173	0.2237	0.3888	0.2411	0.6498	0.09111	0.01291785	0.1720529	0.0449972	0.5119714	0.7981704	0.3160505	NA	0.1377578	0.7062674	0.05045497	0.4681905	0.9128763
chr5_143165498	-0.1187128	0.07414645	0.8333303	0.09974687	0.06586909	0.005189612	-0.6250788	0.02525592	-0.341746	0.1146182	-0.07056414	0.08717518	0.3949	0.1907	0.3678	0.2454	0.3234	0.1781	0.5321	0.1707	0.3288	0.1752	0.4278	0.06383	0.7824082	0.7027012	0.03512622	0.6935534	0.8471691	0.9771255	0.3199162	0.8840923	0.3263049	0.519514	0.881482	0.1728967
chr5_143165516	-0.1356929	0.07840109	-0.1148454	0.2736029	-0.4473342	0.01624273	-0.5801037	-0.1426891	-0.1225052	-0.04344396	0.3117442	0.03467084	0.2631	0.1078	0.2096	0.1379	0.203	0.1171	0.3641	0.1088	0.2081	0.1208	0.2523	0.04189	0.618783	0.4696525	0.5921275	0.04940124	0.03094847	0.8904349	0.1378374	0.1923376	0.5647528	0.7210905	0.2318387	0.4082726
chr5_143165557	-0.4284219	-0.0007150546	-0.2749241	0.2643394	0.01954856	0.08249229	-0.9750697	-0.1344515	-0.1336238	0.1061053	-0.3549211	-0.02603202	0.3508	0.1589	0.3041	0.2221	0.2965	0.1474	0.4657	0.1531	0.2793	0.1626	0.3876	0.05613	0.2527648	0.9964551	0.3891047	0.2458632	0.9497933	0.5798964	0.06390124	0.3854816	0.6459581	0.5196598	0.3986093	0.6433288
chr5_143165617	2.339034	0.07525688	-0.03930235	0.08119832	1.692975	0.1511175	-0.7307721	0.1978228	0.907954	0.1033344	6.920664	0.1828429	0.5388	0.1886	0.3839	0.2885	0.4921	0.2012	0.5908	0.1963	0.4315	0.2104	0.8433	0.0857	0.0002550185	0.6951557	0.9246866	0.7875583	0.002745169	0.4619003	0.3182944	0.3230789	0.0576686	0.6311283	1.030821e-05	0.03353047
chr5_143170697	-0.4086406	-0.02759937	-0.9406942	0.1255834	-0.05732315	-0.01022474	-0.3741426	0.3362003	-0.7698244	-0.1181528	0.1155077	-0.143367	0.4933	0.2354	0.4437	0.2903	0.4093	0.2375	0.6577	0.2161	0.4473	0.2282	0.534	0.09022	0.4711708	0.9092776	0.05743402	0.6788966	0.8983206	0.9666424	0.6682764	0.128762	0.1237367	0.6141921	0.8548891	0.1135124
chr5_143170713	0.100705	-0.2423887	-0.8938131	0.04434615	0.01717442	-0.2775963	0.4004811	0.2120007	-0.4394801	0.2374154	0.5168674	0.1092154	0.4963	0.2536	0.4601	0.2945	0.4306	0.2332	0.6765	0.2579	0.4683	0.2747	0.5558	0.09155	0.8601699	0.3552021	0.08456087	0.885577	0.9712841	0.2470442	0.6628611	0.4270681	0.406995	0.4059606	0.4394726	0.2348535
chr5_143170741	-0.001300989	-0.3820271	-0.3444841	0.160477	0.5642189	0.01393878	-0.8266965	-0.01406348	-0.5762105	-0.09422906	0.351028	0.001283104	0.3781	0.166	0.3127	0.2009	0.3215	0.1559	0.4524	0.1493	0.2987	0.1751	0.3988	0.06307	0.9974584	0.02324167	0.295377	0.4339182	0.09655562	0.9296261	0.1031723	0.925792	0.06562251	0.5962296	0.419559	0.9838012
chr5_143170771	0.2908645	-0.02956062	-0.00545597	-0.09880232	0.9401334	-0.1767958	-0.3021613	0.1579255	-0.7332534	-0.1506053	0.1841607	-0.07677742	0.3716	0.1849	0.2913	0.2094	0.3371	0.1647	0.5377	0.1674	0.3071	0.1671	0.3769	0.06823	0.4674183	0.8751527	0.9857047	0.6445297	0.008648394	0.2896991	0.6356414	0.3523246	0.02306893	0.3742095	0.6508471	0.2615856
chr5_143170827	0.8016136	-0.1811597	0.1637886	0.06103255	1.008503	0.3195152	192.2644	-0.01344214	-0.9096545	-0.2084082	0.01537951	-0.01545043	0.7057	0.2273	0.444	0.3094	0.4395	0.2348	0.9992	0.2458	0.3675	0.2224	0.6078	0.09188	0.4209314	0.4376633	0.7409933	0.8512045	0.03928774	0.1859171	1.409983e-14	0.9577243	0.02133285	0.3609173	0.9839689	0.8670179
chr5_143180648	-0.2756185	0.2554777	0.2890143	-0.150201	-0.5760796	0.02701605	-0.5145193	0.006960713	-0.4460683	0.01238366	-0.3823458	-0.216665	0.4028	0.1756	0.3641	0.2308	0.3288	0.2005	0.5519	0.1875	0.3504	0.1914	0.42	0.07011	0.5311236	0.1520643	0.4597296	0.526594	0.09799523	0.8949785	0.4369058	0.9709113	0.2331372	0.949365	0.4087122	0.00205095
chr5_143180692	22.28208	-0.468327	-4.416927	1.347787	-38.20804	-0.5328627	0.3142505	0.7834504	-1.254064	1.008157	6.644077	0.3167577	1.042	0.4869	0.9261	0.6132	0.9855	0.5014	1.298	0.4619	0.8725	0.5295	1.17	0.1817	NA	0.4008302	0.0719579	0.0825237	4.756906e-11	0.3578301	NA	0.1324868	0.4824944	0.106275	NA	0.08647701
chr5_143180708	3.177031	0.006524605	4.109825	-0.01111559	-1.321455	0.1322294	7.591146	-0.5033473	-0.295377	0.01045476	2.357643	-0.2450928	0.7187	0.2542	0.743	0.3067	0.4664	0.2322	0.9338	0.204	0.4219	0.2642	0.7473	0.08788	0.00211436	0.9801953	0.000213811	0.9724817	0.01220124	0.5796481	0.00363018	0.01571355	0.5255911	0.9695559	0.03604876	0.005466793
chr5_143183110	-0.2699775	0.1771712	0.06111732	-0.03661726	0.1228244	0.01893163	-0.4663114	-0.1565815	-0.1002624	-0.005559751	0.07525569	-0.05829925	0.2879	0.1295	0.2567	0.1642	0.2233	0.1283	0.3927	0.1284	0.2218	0.1405	0.312	0.05388	0.3691623	0.1749093	0.818006	0.8258889	0.5918526	0.8836545	0.2748078	0.2265139	0.6593719	0.9687479	0.8187417	0.2799425
chr5_143183175	0.3699857	-0.04247221	0.2298856	0.09735274	0.7048782	0.0190937	0.01216568	-0.1343549	-0.4207529	0.07037011	0.9998391	-0.1260981	0.3053	0.1313	0.2851	0.2015	0.2417	0.1399	0.3937	0.1379	0.2559	0.1522	0.3322	0.05619	0.2484935	0.7484574	0.4396002	0.6360489	0.00465671	0.8925021	0.9773389	0.3345526	0.1119562	0.6476952	0.004528019	0.02505246
chr5_143183206	0.22824	-0.06371845	-0.01693515	0.04858076	0.1207552	-0.06021889	0.158623	0.1512597	0.06262438	0.07827855	-0.3987499	-0.03038405	0.3279	0.1433	0.2589	0.2009	0.2468	0.1535	0.4604	0.1468	0.2661	0.152	0.3085	0.05852	0.5108067	0.6598925	0.9496219	0.8127457	0.635394	0.6982705	0.7597219	0.3081003	0.8205354	0.6107477	0.2188845	0.6042363
chr5_143203103	2.896317	-0.2703053	2.787611	-0.1781958	0.7142185	0.05407964	33.06403	0.2927904	-0.03739041	0.103537	-0.1979398	-0.09602798	0.7382	0.2781	0.7106	0.4678	0.5675	0.3328	0.9885	0.3053	0.5867	0.2956	0.7854	0.1004	0.008127856	0.3504951	0.005777741	0.7363635	0.3000883	0.8782121	4.233656e-07	0.3611175	0.9588404	0.7379208	0.876033	0.3412892
chr5_143203126	-0.4132335	0.1477474	1.188218	0.3086408	-0.5949792	-0.1447841	-3.255859	0.09693271	0.09900693	-0.04780527	-0.2942032	-0.3707417	0.6227	0.3495	0.5895	0.4122	0.5107	0.2889	0.8513	0.2986	0.5497	0.275	0.7615	0.09494	0.6035842	0.6920462	0.1034893	0.4951159	0.3165164	0.6313789	0.04478436	0.7567024	0.8804035	0.8672639	0.8022652	0.0001013355
chr5_143203140	9.214427	0.3326694	-14.01985	2.282605	0.1303311	-1.239623	-1.812604	0.9477752	5.408229	-0.09661377	14.79264	-0.1900571	1.024	0.3895	0.9606	0.6541	0.8175	0.4464	1.456	0.4871	0.8798	0.5175	1.034	0.1406	NA	0.4314911	4.982992e-05	0.008299687	0.9268425	0.01295901	NA	0.08926002	0.003477992	0.8730778	NA	0.1807889
chr5_143211278	0.2744767	0.04597428	-0.1391548	0.1541413	0.1831127	-0.03087804	0.01750685	0.1479729	0.0373079	-0.1808152	0.247954	0.006169347	0.3204	0.1339	0.2741	0.1844	0.2676	0.138	0.4539	0.1344	0.236	0.1414	0.3204	0.056	0.4170744	0.7336638	0.625383	0.4113202	0.5096891	0.8246151	0.9725839	0.275273	0.8779102	0.2055483	0.4635027	0.9124141
chr5_143211312	0.4896005	-0.06881468	0.3088529	0.03058412	0.3506713	-0.04362437	0.05426013	0.08393614	0.1470733	0.05415627	0.4664205	-0.02923232	0.2158	0.09828	0.1822	0.1106	0.1626	0.09863	0.2965	0.09616	0.1744	0.09951	0.2371	0.03805	0.02673865	0.4859278	0.09556265	0.7834449	0.03334126	0.6598309	0.861258	0.3849374	0.4063204	0.5881436	0.05599238	0.4426628
chr5_143211345	0.2471377	-0.1418176	0.344201	-0.02699308	0.1700866	-0.1692056	-0.4067297	0.03117294	0.2678308	0.03277774	-0.1668815	-0.1550317	0.2207	0.09639	0.1936	0.1222	0.1695	0.1004	0.3145	0.09527	0.1597	0.103	0.2371	0.03866	0.2747548	0.143074	0.08111363	0.8264653	0.322692	0.09358173	0.219584	0.7446378	0.09781045	0.7515942	0.4941177	6.145992e-05
chr5_143211398	0.635867	-0.2335982	0.281221	0.3004499	-0.1522109	0.1229104	0.7475185	-0.2267174	0.4405206	-0.02651439	0.3831866	-0.03496541	0.3649	0.1642	0.3036	0.206	0.2726	0.169	0.457	0.156	0.254	0.1571	0.3701	0.05989	0.104713	0.160517	0.3774705	0.1535186	0.5911153	0.4734854	0.1456948	0.1511379	0.09345366	0.8676232	0.3361296	0.5600419
chr5_143217370	-0.08734584	-0.1941569	0.03085521	-0.06963581	-0.1071169	0.1797645	-0.9913485	-0.4598785	-0.5604064	-0.09324038	-0.4944593	-0.2123591	0.3817	0.1532	0.3263	0.1927	0.3058	0.1645	0.4929	0.1864	0.3195	0.167	0.4184	0.07062	0.832491	0.2104307	0.9287758	0.7228922	0.7387538	0.2810757	0.08012411	0.01535401	0.09649744	0.5819868	0.283104	0.002703705
chr5_143217413	0.2567597	-0.1395013	-0.2145302	0.07252258	-0.04065867	-0.06100128	0.04289527	-0.2634846	-0.1055434	0.1890747	0.3574761	-0.1943008	0.2951	0.1312	0.2725	0.167	0.2439	0.1319	0.3785	0.129	0.2359	0.1375	0.3443	0.05077	0.4057877	0.2918458	0.4487663	0.6685284	0.8715674	0.646636	0.9164567	0.04282112	0.663722	0.1731891	0.3296649	0.0001322964
chr5_143217446	0.2006879	-0.2037527	-0.6955351	0.0309305	-1.267583	0.342836	0.4444453	-0.4763241	0.4280686	-0.2143049	0.4955779	-0.1743055	0.538	0.2199	0.3847	0.2894	0.4037	0.23	0.6546	0.2189	0.4484	0.2317	0.5768	0.07595	0.7531867	0.366054	0.09514646	0.918515	0.004070076	0.146883	0.607759	0.03373576	0.3934904	0.3682509	0.4827692	0.02211575
chr5_14322039	64.30649	-0.1763378	0.6835145	-0.1207308	1.674469	-0.2726104	-5.621716	0.05014098	2.694842	0.4751689	0.7805109	-0.2947108	0.9839	0.4583	0.8535	0.5577	0.8167	0.4561	1.385	0.4251	0.7537	0.4573	1.114	0.1607	0	0.7323673	0.6764513	0.8573979	0.2367523	0.5947889	NA	0.9149771	0.01877976	0.355454	NA	0.07028277
chr5_143223830	0.6839671	-0.08651677	-0.05921544	-0.1649327	-0.7385566	-0.08748424	0.4082074	0.3048319	-0.2497317	-0.05030827	1.179921	0.04810593	0.5954	0.2125	0.4236	0.2875	0.4518	0.22	0.694	0.1945	0.4431	0.235	0.7495	0.09628	0.3560377	0.6907487	0.8992336	0.5826907	0.1447453	0.6980804	0.6719409	0.1242129	0.6133812	0.8351645	0.297329	0.6189599
chr5_143223868	-0.07794425	-0.03923302	-0.02687984	-0.08509452	-0.7278996	-0.09495898	-0.2504226	0.1979493	0.0315793	0.02474035	0.2255454	-0.09695485	0.2328	0.1121	0.2139	0.144	0.1996	0.1133	0.2952	0.1042	0.212	0.119	0.2741	0.04483	0.7447172	0.7280081	0.9022995	0.5586988	0.0003523636	0.4050009	0.417647	0.05884311	0.8842584	0.8364591	0.4287435	0.03073025
chr5_143223966	-0.09817576	-0.1123509	-0.4204954	0.2134124	0.7756231	-0.08401423	-0.5425064	-0.05674846	-0.5387361	0.2683502	-0.2892449	-0.2215394	0.3395	0.1727	0.3179	0.2166	0.3202	0.1605	0.4501	0.1581	0.3268	0.1785	0.425	0.05777	0.7856204	0.5216654	0.2098016	0.3361033	0.0217461	0.6053886	0.2817894	0.7230197	0.1192321	0.1390819	0.5378596	0.0001289545
chr5_143230431	0.2592784	-0.1566917	0.01803792	0.04879086	-0.1402651	0.08828279	-0.1942621	-0.04983	-0.2595424	0.2914904	0.06144811	-0.3721044	0.3561	0.1514	0.3104	0.202	0.2625	0.1547	0.4922	0.1479	0.2827	0.1515	0.3745	0.05448	0.496266	0.3062978	0.9559461	0.8129984	0.6061303	0.5728896	0.731175	0.7389746	0.3785158	0.05719466	0.8790767	9.10616e-12
chr5_143230461	0.434216	-0.1188663	0.1120808	0.04362567	0.3935154	0.0246117	-0.3216745	0.04816616	-0.3495503	0.2239607	0.5844177	-0.2636947	0.2888	0.135	0.2783	0.173	0.2376	0.1399	0.4407	0.1341	0.2395	0.1363	0.3096	0.04749	0.1500224	0.3829733	0.6988871	0.8038487	0.1076642	0.8617135	0.5123304	0.7218879	0.1564761	0.1035651	0.0726684	2.916586e-08
chr5_143230492	0.2225484	-0.06880928	1.076092	0.1305418	-0.02134267	-0.08759015	0.1387905	0.1111482	0.3567558	0.03730101	0.1420102	-0.2741929	0.4728	0.1808	0.4297	0.2482	0.3438	0.1944	0.6343	0.2045	0.3534	0.2006	0.4792	0.07622	0.6783107	0.7081735	0.0237407	0.6104044	0.953514	0.6585103	0.8656721	0.594708	0.3449881	0.8554513	0.7947815	0.0003346026
chr5_143230520	0.07709742	-0.1594254	0.4677748	0.05982748	0.3391677	-0.04777251	-0.5422328	-0.06587638	-0.03424073	0.08361076	-0.3442022	-0.2193166	0.3351	0.1508	0.3239	0.2006	0.2767	0.1463	0.442	0.1542	0.2609	0.1615	0.4302	0.05716	0.8283871	0.295973	0.1718321	0.7701487	0.2388359	0.7466767	0.2711439	0.6729489	0.8991815	0.6094088	0.4701251	0.000127823
chr5_143249765	-1.092058	0.2822113	-0.2278209	0.1877685	-0.1720794	-0.3730164	-2.153105	0.1327377	0.3370124	-0.06154312	-0.9894315	-0.2673812	0.4491	0.2314	0.3784	0.2795	0.3893	0.1993	0.5414	0.2024	0.3723	0.2088	0.4677	0.07443	0.02980724	0.2354324	0.5773255	0.5189095	0.6838964	0.06664138	0.0008268194	0.520714	0.400828	0.7731553	0.06149958	0.0003404246
chr5_143264787	0.1816712	-0.1778209	-0.0646182	0.2663236	-0.6298543	-0.1057927	0.3805946	0.06072317	0.06466029	-0.2173405	0.1465894	0.06710263	0.4014	0.1697	0.3844	0.2311	0.3574	0.1817	0.5781	0.1704	0.3337	0.1787	0.4354	0.06934	0.6784844	0.3017648	0.876675	0.2621937	0.09977937	0.5669517	0.5911332	0.7254797	0.8550641	0.2314414	0.7618215	0.3343424
chr5_143264801	-0.7396743	0.02177265	-2.270597	0.1127318	-0.9461807	-0.3281021	-1.559351	-0.06392174	1.087511	-0.1083673	2.076627	0.06794272	0.6669	0.236	0.5113	0.3071	0.5275	0.2642	0.7187	0.2772	0.5086	0.2815	0.7893	0.1017	0.4085431	0.9285645	0.0001353798	0.7268293	0.1275454	0.2310168	0.1313947	0.8246554	0.06561658	0.7118324	0.1062158	0.5063024
chr5_143271601	0.1516476	0.00504965	-0.2821497	0.4470464	0.5789268	-0.1868417	-0.138227	0.05750618	0.1556684	0.137182	0.1440102	-0.1017378	0.3654	0.1639	0.3153	0.2446	0.2841	0.1753	0.4836	0.1613	0.2974	0.2053	0.4184	0.05762	0.6992599	0.9757539	0.3957612	0.07637029	0.05072598	0.294024	0.8024457	0.7249519	0.6172531	0.5131317	0.7545713	0.07794532
chr5_143271648	2.191557	-0.294271	0.37214	-0.5123784	0.709586	-0.03925744	1.840039	0.154711	0.06328017	0.3184765	1.420699	-0.01640439	0.5734	0.2248	0.519	0.2943	0.4029	0.2382	0.6776	0.2218	0.4114	0.2389	0.7682	0.08708	0.00174033	0.2021218	0.5399417	0.09613178	0.1069784	0.87283	0.0458166	0.4964087	0.8885044	0.1954947	0.2364148	0.8511374
chr5_143274478	1.258544	0.1964971	0.3961486	-0.004399845	-0.9088299	0.2354641	-2.347463	-0.1636731	0.3150518	-0.08005016	0.8326468	-0.2203899	0.7381	0.221	0.5063	0.3434	0.4557	0.2148	1.14	0.2004	0.4523	0.2626	0.5817	0.08222	0.2499687	0.3858639	0.4998399	0.9903989	0.07585719	0.284343	NA	0.4236157	0.5344459	0.768652	0.2442994	0.00755324
chr5_143274485	0.003386291	0.3087945	-0.3290175	0.5388125	0.1669536	0.1629847	0.07657842	0.0399417	-0.4291654	-0.01437241	1.884961	-0.3062763	0.4729	0.2144	0.4659	0.2708	0.3483	0.201	0.7598	0.188	0.3809	0.2179	0.5637	0.07827	0.9949659	0.1594925	0.5320564	0.05544629	0.653198	0.4270088	0.9477538	0.8347078	0.2975146	0.9486726	0.005744855	9.576863e-05
chr5_143275005	-0.334086	0.1448462	-0.3316355	0.4050264	0.02432479	0.0223568	0.9484801	-0.07006932	-0.569158	0.2065476	-0.5784887	-0.1357192	0.3837	0.1791	0.3137	0.27	0.2878	0.1714	0.654	0.197	0.3169	0.1794	0.3667	0.06185	0.4213675	0.4262249	0.3154701	0.1486308	0.9354866	0.8977484	0.2725866	0.7273058	0.08848404	0.2573631	0.1421967	0.02851504
chr5_143275105	0.6208136	-0.1366541	-0.5646136	0.4865264	0.9307707	0.0104276	1.852833	-0.07458706	-0.786485	0.3411837	1.076372	-0.2565058	0.5465	0.2052	0.4728	0.2879	0.421	0.2215	0.7668	0.2156	0.4326	0.2521	0.5783	0.08843	0.341433	0.5145404	0.2926687	0.1055841	0.04492231	0.9633837	0.1209014	0.7355027	0.101188	0.1903127	0.1288963	0.003860984
chr5_143285897	-0.002898759	-0.03736732	1.241025	0.3952932	-0.459316	-0.33877	-1.102688	0.4954192	-0.02439887	0.2232191	-0.3454817	-0.2222703	0.5721	0.258	0.5644	0.3886	0.4991	0.2385	0.8123	0.2792	0.4975	0.2515	0.5655	0.1156	0.9966842	0.8887144	0.06950152	0.3486162	0.4251776	0.1677624	0.4285114	0.08840713	0.9660658	0.3903279	0.6143565	0.05615088
chr5_143289305	0.2315292	-0.09313628	0.427965	-0.08165824	0.08348049	-0.1762144	-0.3673325	-0.04855003	-0.01297504	0.03011536	-0.1089193	-0.2274252	0.3547	0.1742	0.3765	0.1951	0.3088	0.167	0.4901	0.1611	0.2838	0.1872	0.3782	0.05647	0.5416598	0.598557	0.2923174	0.6814374	0.7970814	0.2981734	0.513551	0.7661387	0.9650326	0.8744342	0.789775	5.796706e-05
chr5_143289342	-0.04775807	0.1719392	0.4113391	-0.1557926	-0.07809691	0.0946891	-0.8454996	0.1415888	-0.04257526	-0.1909959	-0.09990157	-0.1229757	0.3442	0.1827	0.3849	0.2321	0.3023	0.1707	0.5236	0.172	0.2718	0.1742	0.3733	0.06842	0.8963506	0.35483	0.323958	0.5138204	0.8054846	0.5846748	0.1689034	0.4174102	0.880177	0.2802966	0.8039243	0.07294852
chr5_143291239	0.6893032	0.1038161	-0.3577907	-0.1530604	-0.05906411	-0.0657498	0.4455408	-0.2085051	0.5035159	0.06707415	0.3979404	-0.3076924	0.4226	0.1647	0.3689	0.1906	0.3094	0.1622	0.6531	0.158	0.3368	0.175	0.4869	0.06727	0.1393293	0.5341216	0.3673339	0.4305074	0.8559501	0.6891604	0.6054312	0.1925486	0.1592329	0.7059015	0.4753066	5.027661e-06
chr5_143305378	2.099716	-0.06004288	1.550692	-0.1257971	0.1867548	0.02763158	-8.243873	-0.3805049	0.1626882	0.4397394	0.3253069	-0.2698794	0.6938	0.2543	0.5264	0.3177	0.4573	0.2362	1.04	0.2589	0.5056	0.2618	0.5695	0.09585	0.02929341	0.8193754	0.01225673	0.7073275	0.7164686	0.9094965	NA	0.1557277	0.7813079	0.1049976	0.6386882	0.005067996
chr5_143305583	6.841682	-0.1934814	1.257063	-0.1011979	-0.2186141	0.3927071	-0.794425	-0.3097179	1.317704	-0.1779569	-2.062104	-0.1996533	0.947	0.2865	0.6224	0.3833	0.5178	0.2828	1.402	0.2876	0.4887	0.3041	0.6379	0.091	0.02029877	0.5176202	0.1139191	0.8073448	0.7179566	0.1828756	NA	0.3023502	0.01865109	0.5772013	0.01279151	0.02889695
chr5_143340318	0.0745056	0.1207664	-0.9536027	-0.2133979	0.273542	0.206893	0.4015336	0.05654843	-0.05779242	0.06567624	-0.1072599	-0.1470499	0.4559	0.1766	0.3729	0.2381	0.3314	0.1812	0.6989	0.1676	0.3742	0.1969	0.4474	0.06648	0.8843527	0.5008879	0.01765335	0.3840395	0.4361154	0.2614831	0.6811389	0.7394146	0.8861148	0.7436516	0.8302289	0.02731066
chr5_143340325	0.1814502	-0.07762345	-0.3595989	0.05509751	0.6123369	0.1950622	0.3179943	-0.1486744	-0.1690131	0.152536	0.2208482	-0.2136993	0.4015	0.1681	0.347	0.2086	0.2998	0.1806	0.5787	0.1635	0.3219	0.1686	0.4415	0.06487	0.6789438	0.6489664	0.3310917	0.7961604	0.05135104	0.2880911	0.6540539	0.3696724	0.6191171	0.3725164	0.6535541	0.001011419
chr5_143340337	-0.4635637	-0.08167877	-1.749384	0.1316156	0.7671011	-0.05403576	0.5864654	-0.1320699	-0.775837	0.03844603	-0.7154605	-0.302324	0.6303	0.2449	0.513	0.3096	0.4836	0.2558	0.7793	0.233	0.5098	0.2716	0.5727	0.08577	0.5680135	0.7464206	0.003420347	0.6860451	0.1650121	0.8381862	0.6372203	0.5814808	0.1904554	0.8916372	0.3057819	0.0004450265
chr5_143343470	NA	NA	NA	NA	NA	NA	NA	NA	NA	NA	NA	NA	NA	NA	NA	NA	NA	NA	NA	NA	NA	NA	NA	NA	NA	NA	NA	NA	NA	NA	NA	NA	NA	NA	NA	NA
chr5_143349563	-0.2779685	-0.2444078	1.313208	0.6057513	0.1019404	-0.4336022	-0.01167711	-0.2245344	-0.6390763	0.4115702	0.685633	-0.1227347	0.6963	0.2854	0.628	0.4058	0.5649	0.3243	0.8955	0.3182	0.5717	0.3389	0.6572	0.1003	0.7744708	0.4117878	0.1036694	0.1724727	0.8816277	0.2059506	0.9953695	0.5035193	0.3590607	0.2532203	0.4316772	0.2234119
chr5_143352971	-1.051611	0.03751416	-0.5646699	-0.1542831	-0.5818498	-0.03923471	-0.7782529	-0.2130828	-0.234683	-0.1818504	-0.8669736	-0.1401388	0.4314	0.17	0.3612	0.2331	0.3323	0.1745	0.5674	0.1836	0.3143	0.1955	0.4933	0.07261	0.02786578	0.8278503	0.1449027	0.5198075	0.09864145	0.824788	0.2587107	0.2539311	0.4784203	0.3616467	0.1263201	0.05423852
chr5_143353020	-0.507147	0.09216162	0.1608088	0.1866007	-0.4042792	-0.01217571	-1.100241	-0.3294735	-0.3557004	-0.3034773	-0.0199845	-0.307995	0.4536	0.1924	0.388	0.245	0.3787	0.2038	0.6133	0.1825	0.3871	0.2169	0.4614	0.07844	0.3190504	0.6383115	0.702471	0.4602573	0.3231363	0.9533587	0.1564927	0.07589535	0.3968576	0.1719864	0.9693475	9.062678e-05
chr5_143353113	2.401604	0.1301209	-0.4655549	0.3040996	0.2418518	0.1278624	0.43644	0.1697631	1.382135	0.005461554	9.903132	-0.1221771	0.6592	0.2559	0.4682	0.3254	0.4758	0.2448	0.7379	0.2272	0.4714	0.2475	0.8888	0.08943	0.006151842	0.6230356	0.3796017	0.376869	0.6548159	0.6125607	0.6897577	0.466824	0.009716168	0.9829423	3.283731e-07	0.1736079
chr5_143369915	1.279382	-0.3112371	0.4509477	-0.1187269	0.5334687	0.2018365	0.5558476	0.08116164	0.05665682	-0.1173456	-0.09542393	-0.03111986	0.5266	0.1704	0.4044	0.2177	0.3411	0.1715	0.7277	0.1613	0.3014	0.2011	0.5294	0.07388	0.03888872	0.07189282	0.307798	0.594526	0.1415157	0.2462718	0.6003372	0.619483	0.8577513	0.5675945	0.8784626	0.6744339
chr5_143371832	-0.8172507	-0.03664829	-0.2152991	0.3736413	-1.116333	0.2562954	-0.6410132	-0.1141535	-0.06606662	-0.1977403	-1.068807	0.01803569	0.4262	0.1739	0.4072	0.264	0.351	0.1863	0.5493	0.1861	0.3518	0.2066	0.4507	0.07655	0.08280248	0.8355941	0.6291594	0.1722227	0.002900573	0.1764941	0.3294886	0.5467195	0.860458	0.3490327	0.03426621	0.8142745
chr5_143371956	-2.944331	-0.2009592	0.1487792	0.64419	4.279942	-0.3044054	-1.615896	-0.3196004	-3.588352	1.152025	5.849991	0.01874633	1.444	0.4448	0.8463	0.5203	0.7696	0.4369	2.231	0.4282	0.7836	0.4625	0.9535	0.1299	NA	0.6857402	0.9253875	0.290362	0.0003837596	0.5308402	NA	0.4999981	0.004441534	0.02721294	0.06443891	0.8862185
chr5_143371968	0.2668785	-0.1766744	-0.9912944	-0.57772	0.345618	0.1156519	1.800692	0.1421949	-1.020956	0.01298068	0.2929921	0.07213506	0.5106	0.2151	0.3762	0.2732	0.4051	0.2131	0.733	0.2186	0.3989	0.2169	0.5335	0.08772	0.6531383	0.4224761	0.01462853	0.04193198	0.4353749	0.5959413	0.0947111	0.5255929	0.01892622	0.9534127	0.6422869	0.4126933
chr5_143372612	2.626204	0.04300093	-0.3440489	0.2599031	-0.4759014	-0.07570667	-4.707042	-0.07472734	0.1437632	-0.06675198	0.4535374	-0.1623063	0.702	0.2097	0.4509	0.2903	0.3838	0.1922	1.226	0.1952	0.3782	0.2173	0.5369	0.07874	0.007715425	0.8410896	0.4958346	0.3915906	0.2522047	0.6990884	NA	0.7073182	0.7249203	0.7642932	0.4760587	0.03988923
chr5_143378961	-0.6852667	0.2616541	-0.6556632	-0.2739384	-0.3722006	0.3054992	0.08219068	-0.02895693	0.06958532	-0.05130144	-0.2271248	0.02937277	0.3705	0.1376	0.3435	0.1866	0.2923	0.1608	0.4544	0.1638	0.2567	0.1611	0.3966	0.06465	0.08580696	0.05963696	0.07303238	0.1492272	0.2233229	0.06077243	0.8719948	0.8615554	0.7933269	0.7533045	0.5990861	0.6502718
chr5_143379103	-1.212403	0.01037753	-0.5949375	-0.0250739	-0.1275011	0.08044136	-0.9433786	0.2251804	-0.5467277	-0.08395007	-1.522432	0.01162426	0.3994	0.183	0.3631	0.2408	0.3673	0.1973	0.5206	0.1748	0.3462	0.177	0.4906	0.06832	0.005387017	0.9555408	0.1268436	0.9195	0.7467959	0.68938	0.121822	0.2046609	0.1384555	0.640639	0.006849287	0.8652093
chr5_143379117	-2.359967	0.1162583	-0.3555043	0.06198287	-0.3610378	-0.2216613	-1.856436	-0.2634233	-0.5731076	-0.2049806	-68.12576	0.1082059	0.6026	0.2729	0.5427	0.3086	0.4507	0.2598	0.8552	0.2474	0.4258	0.2497	0.9805	0.0915	0.001775732	0.6819232	0.5821772	0.8484875	0.4745555	0.4099948	0.2605457	0.3022282	0.2232835	0.4266696	0	0.2389491
chr5_143379155	-2.795929	0.01057336	0.5889608	0.1458007	-0.6444727	-0.3464901	-17.93739	-0.05140467	0.6655438	0.1612181	-1.37411	0.04716759	0.6619	0.2001	0.407	0.2619	0.3485	0.1891	0.9367	0.194	0.3739	0.2188	0.6671	0.07943	0.001543655	0.9587106	0.1862342	0.5910798	0.0830348	0.07197875	2.015577e-11	0.7949113	0.09875912	0.4721564	0.1249056	0.5538843
chr5_143379159	-0.7841313	-0.02413654	0.1172584	0.1990288	-0.5253487	0.1890835	0.3709056	0.07912985	0.3332721	-0.0983832	-1.380411	0.07742669	0.4906	0.1828	0.392	0.2354	0.3478	0.1908	0.5341	0.196	0.3424	0.2002	0.585	0.07067	0.1636973	0.8967143	0.7831719	0.4112292	0.1567202	0.3306537	0.5571348	0.6921839	0.3604505	0.6301784	0.05564867	0.274451
chr5_143379164	-1.506456	-0.2364288	0.618992	-0.1329221	-0.4034795	-0.18061	-1.847944	-0.07574057	-0.33858	-0.1304616	-2.076184	0.0108843	0.5078	0.1997	0.4297	0.2634	0.3405	0.1998	0.6097	0.1817	0.36	0.231	0.6474	0.08262	0.01059806	0.2460194	0.1933441	0.6263865	0.2652132	0.3757646	0.01628814	0.6818754	0.3802469	0.5826666	0.01451801	0.8955468
chr5_143384832	-3.636586	0.2607339	1.375985	-0.2923998	0.4063986	-0.2041548	-0.4719374	-0.05741591	-0.4786681	-0.2346098	-3.124972	-0.3031701	1.214	0.322	0.7424	0.3694	0.5863	0.3039	2.248	0.3245	0.5359	0.3291	1.055	0.1415	NA	0.4433158	0.2143412	0.4619941	0.5744409	0.5221661	NA	0.8670854	0.4507797	0.5008378	NA	0.03392286
chr5_143384848	0.7099304	0.1882605	0.3059314	0.05738078	0.5203714	-0.1551297	-0.3112718	-0.1996323	0.2907435	0.02735201	-0.3813908	-0.2162882	0.462	0.1895	0.3987	0.226	0.3638	0.1888	0.6138	0.1781	0.3641	0.1914	0.4844	0.07412	0.1729391	0.329333	0.4816215	0.8046542	0.1827406	0.4197332	0.688896	0.2700361	0.4570486	0.8884522	0.4909442	0.003613648
chr5_143394611	-0.1155038	-0.02554808	-0.3768106	0.1587249	-0.1569349	0.1763569	0.1135105	-0.110203	0.4006975	0.1059696	-0.164638	-0.1115389	0.3706	0.1653	0.3402	0.2043	0.2882	0.1625	0.484	0.1678	0.2968	0.1674	0.3829	0.06951	0.7722187	0.8788481	0.2976208	0.4469353	0.6020671	0.2842375	0.8373955	0.5173473	0.1973199	0.5325623	0.6912142	0.1094291
chr5_143401842	0.1591864	0.01470535	-0.3154311	0.3881741	-0.2298289	-0.4380849	0.2860116	0.1158555	-0.1030044	-0.001367731	0.2893294	-0.2193028	0.3169	0.1393	0.2845	0.1931	0.273	0.1408	0.4492	0.1332	0.2641	0.1398	0.3227	0.04788	0.6337656	0.9167434	0.2878255	0.04856523	0.4180062	0.002067209	0.5694515	0.3886678	0.7067883	0.9922707	0.3960911	4.76209e-06
chr5_143401863	-0.006316825	-0.05259484	0.1066083	0.1864397	0.137283	-0.0753819	-0.2515117	-0.0448744	-0.3542221	-0.1275611	-0.1733008	-0.1945344	0.2519	0.1198	0.2374	0.1472	0.2105	0.117	0.3534	0.1189	0.2073	0.1175	0.2675	0.04146	0.9806388	0.6629381	0.6626711	0.2102868	0.523758	0.5222605	0.5055598	0.7078571	0.09459866	0.2809862	0.5324673	2.758021e-06
chr5_143401934	0.3109075	0.1823782	0.8636496	0.3872901	0.3825859	-0.1991845	-0.9919493	0.1743351	0.3774268	0.1068426	-0.1606424	-0.2888204	0.3422	0.1381	0.3347	0.1803	0.3024	0.1432	0.4821	0.1424	0.2913	0.1512	0.3602	0.05645	0.3932696	0.1908833	0.01503455	0.03461543	0.227844	0.1686304	0.07144149	0.2255938	0.2151704	0.4848603	0.6773773	3.251837e-07
chr5_143402192	1.039155	-0.01274495	1.083478	0.1596162	0.3547129	0.2310572	-0.02116422	-0.1754401	0.2244591	0.2291103	-0.08161349	-0.04285671	0.4962	0.1826	0.3502	0.217	0.3421	0.176	0.7348	0.1793	0.3504	0.1774	0.4524	0.07111	0.06902986	0.9452892	0.003755955	0.4727381	0.3299036	0.1962421	0.9844132	0.3357403	0.5485282	0.2037268	0.8721844	0.5477359
chr5_143402252	1.136976	0.008674666	0.2628949	-0.09065728	0.8121381	-0.02723133	0.7762483	-0.02729103	-0.3821384	0.1015875	0.4688285	-0.1156933	0.3407	0.1232	0.252	0.1488	0.2267	0.1214	0.5093	0.1197	0.2307	0.1254	0.3401	0.05035	0.001703833	0.9442933	0.3127035	0.5468591	0.0004845311	0.8238066	0.1896333	0.8209246	0.1070169	0.4215629	0.1948624	0.02174075
chr5_143402264	0.4604037	-0.1427777	0.4779882	-0.09725553	0.3040559	-0.05357655	-0.7954796	0.06118788	-0.5845954	0.01202497	0.817635	-0.004255614	0.2835	0.1084	0.2488	0.1332	0.2024	0.1107	0.382	0.1029	0.1922	0.1098	0.3311	0.04499	0.1193827	0.1904069	0.06277769	0.4692865	0.1412478	0.6305129	0.05429416	0.5542002	0.002836791	0.9133176	0.01979755	0.9247164
chr5_143402300	0.7218075	-0.2893229	0.3509535	-0.09976049	0.01609206	-0.3973628	1.519809	-0.08189273	-0.723778	0.1531594	-0.103473	-0.02677134	0.4856	0.1558	0.3708	0.1995	0.3045	0.1535	0.7497	0.1556	0.2931	0.1888	0.4531	0.06449	0.1938054	0.06660381	0.3793986	0.6241336	0.9598531	0.01052752	0.1797352	0.6031384	0.01822876	0.4256622	0.8386819	0.6786839
chr5_143402310	0.5274957	-0.03743809	0.3854923	-0.02265407	-0.07265206	-0.2341348	-0.3806164	0.1547877	-0.03350962	-0.04185835	0.6368873	0.08008388	0.404	0.1423	0.284	0.1673	0.2637	0.1437	0.5342	0.1342	0.2676	0.1575	0.4414	0.0616	0.2323275	0.7945434	0.1930954	0.8937969	0.7904252	0.1068705	0.5469639	0.2530482	0.9039636	0.7929743	0.1954198	0.1944268
chr5_143402330	0.569592	-0.01067348	0.6017033	-0.001523754	0.189772	-0.2716026	-0.2192248	0.0813314	-0.06689998	0.08720274	0.3569516	0.04541415	0.3307	0.1447	0.3223	0.1807	0.2964	0.1449	0.4567	0.1545	0.2796	0.1653	0.3497	0.05634	0.1040615	0.9418168	0.07718103	0.9933827	0.540878	0.06364881	0.6693538	0.6029966	0.8183036	0.6028649	0.3389261	0.4209393
chr5_143402340	0.07120548	0.07858761	0.2675872	-0.02175462	0.6151839	-0.0437498	-0.8482673	0.1977831	-0.2196725	-0.3330902	-0.4192217	-0.1248208	0.5016	0.2289	0.4631	0.2791	0.4257	0.2196	0.7088	0.2143	0.476	0.2394	0.5384	0.09476	0.9022602	0.7382196	0.608565	0.9403355	0.1909989	0.8458926	0.3985522	0.3673307	0.6848445	0.1767291	0.5117246	0.1897551
chr5_143403600	0.681218	-0.09124453	0.4381508	0.1550282	1.59927	0.2339654	-0.8707274	-0.3239444	0.1529533	-0.02267768	-0.2326188	-0.2404698	0.5665	0.1957	0.4638	0.2797	0.4766	0.2043	0.5941	0.2022	0.4031	0.2055	0.5694	0.07818	0.3217164	0.6475047	0.4026232	0.5946264	0.00317815	0.2622663	0.2384239	0.1166464	0.7284041	0.9139969	0.7369922	0.002166291
chr5_143403997	0.1523547	-0.05011433	-0.1392849	0.1646016	-0.1181831	0.08102585	-0.6375871	-0.196855	-0.125189	-0.01568495	0.1343565	-0.162012	0.3133	0.1298	0.2664	0.1672	0.2378	0.124	0.4424	0.1183	0.2782	0.1324	0.3246	0.05043	0.6442195	0.7018513	0.6142986	0.331747	0.6292882	0.5167319	0.196186	0.09846387	0.6655727	0.9065245	0.6954268	0.00133418
chr5_143417180	-0.2359202	-0.05402374	0.3613314	0.3690511	-0.007482217	0.1445262	-0.09980413	-0.3292573	-0.08789901	0.2440246	-0.5547304	-0.1292792	0.3483	0.1739	0.3274	0.2278	0.3024	0.1562	0.4739	0.1574	0.3056	0.1756	0.3829	0.06088	0.5254714	0.7596607	0.297035	0.1146871	0.9811842	0.3607659	0.852875	0.03884969	0.7841864	0.1712906	0.1807823	0.03404242
chr5_143418999	0.2321753	-0.06046891	0.8154124	-0.1551661	-0.1770024	0.1669104	0.1283462	0.1216024	0.5895473	0.1772214	-0.2940731	-0.1729537	0.3859	0.172	0.3604	0.2322	0.3198	0.1607	0.5374	0.1859	0.3064	0.1781	0.3928	0.05658	0.5788652	0.7290992	0.03481752	0.5157059	0.5999916	0.3052939	0.8403777	0.520402	0.06701616	0.3275019	0.4911478	0.002273963
chr5_143429266	6.66954	-0.6795483	0.4780259	-0.9708544	-0.3832877	0.5994247	-2.800885	-0.2833255	0.2733809	-0.4898289	0.1242723	-0.04962289	0.8757	0.3389	0.6858	0.448	0.6535	0.3819	1.263	0.3782	0.644	0.3607	0.8487	0.1272	0.0002354911	0.05922784	0.6119482	0.0526907	0.6570795	0.1468867	NA	0.4879966	0.7453652	0.2053063	0.9382725	0.6987946
chr5_143432880	-0.3437217	0.02165331	-0.4007519	-0.2847839	-0.3304966	0.1597751	-0.5632339	0.05680435	0.2302365	-0.2149265	-0.5158277	-0.2418145	0.4879	0.2131	0.4447	0.2649	0.4289	0.2262	0.662	0.2194	0.3765	0.2015	0.4937	0.08171	0.5385872	0.9209183	0.4195727	0.2998962	0.48637	0.4914297	0.5236803	0.8005778	0.57104	0.2961364	0.3635564	0.003182603
chr5_143436251	0.3584521	0.1876213	-0.41446	0.1494498	-0.4934343	-0.05812881	0.6098904	0.09546536	-0.1208795	0.05487165	0.7896888	-0.1495278	0.3288	0.1464	0.2896	0.1892	0.2634	0.1418	0.443	0.1513	0.2695	0.1455	0.3553	0.05349	0.3032128	0.2048844	0.1707435	0.4379633	0.07073525	0.6848948	0.2171037	0.5328223	0.6657872	0.7090655	0.03774825	0.005247519
chr5_143436284	0.2620313	0.197186	-0.3158412	-0.2165391	-0.5384653	0.04851565	0.8907227	0.1617985	0.1117035	0.3398235	0.3809407	0.05460717	0.317	0.1457	0.2481	0.1751	0.2463	0.1489	0.4157	0.1406	0.2609	0.1593	0.3326	0.05533	0.4330602	0.1805942	0.2174872	0.2233935	0.03410164	0.7473051	0.05131998	0.2545612	0.6793734	0.0352053	0.2800819	0.3244157
chr5_143436296	-0.4062853	0.2886297	0.2201577	-0.3581704	-0.225227	0.01304508	-1.328407	0.2006574	0.4297566	0.01704874	-0.199659	-0.05183523	0.425	0.205	0.3804	0.2739	0.4071	0.2189	0.5731	0.2101	0.4193	0.2178	0.4343	0.08161	0.3868558	0.1681886	0.5924813	0.2085145	0.6133292	0.9536303	0.05749728	0.3504381	0.3521186	0.9391026	0.6787961	0.5267081
chr5_143498232	1.065097	-0.06726749	-0.1606043	-0.5232844	0.05020939	0.03565753	1.280024	0.3547873	-0.04897473	-0.1043752	0.5944088	-0.01520701	0.4735	0.2032	0.3922	0.268	0.3723	0.2169	0.6618	0.2201	0.4063	0.2159	0.5395	0.07987	0.04756108	0.7458363	0.7064062	0.05995463	0.9003907	0.872501	0.147059	0.115856	0.9122978	0.6368978	0.3535733	0.8494747
chr5_143498270	-1.147356	0.03527487	-0.03690832	0.5066562	-0.2297533	0.2499569	-0.4146797	-0.21796	-0.5005999	-0.01894732	-0.7218015	-0.01468176	0.4293	0.1825	0.3713	0.2531	0.3406	0.1914	0.581	0.1923	0.3631	0.1986	0.4717	0.06991	0.01578673	0.8492771	0.9264621	0.05279132	0.525936	0.1999142	0.5613005	0.2660164	0.1989362	0.9255031	0.1772473	0.8340614
chr5_143498275	1.429539	0.1218231	-0.6927404	0.2368136	1.248712	-0.2784597	1.377459	0.3423859	0.4292132	0.1127325	0.4566286	-0.1073289	0.5868	0.2205	0.4802	0.2936	0.5212	0.2255	0.7697	0.2311	0.47	0.2255	0.5458	0.08241	0.04853689	0.5899647	0.2057291	0.4406843	0.04088515	0.2289574	0.2532485	0.1494596	0.4202035	0.6262258	0.4832912	0.1943054
chr5_143498285	-1.209508	-0.2456665	-1.052059	0.2204018	-0.2508879	0.2329748	-1.068021	-0.07386091	-0.7090683	0.1632462	0.7071673	-0.05227368	0.5603	0.2151	0.5413	0.2842	0.46	0.2286	0.7312	0.2208	0.4717	0.2367	0.5639	0.07869	0.07377401	0.2646922	0.1022129	0.457156	0.6281883	0.3211239	0.3190578	0.7442285	0.185013	0.5028088	0.3003603	0.507818
chr5_143510479	-1.339625	0.1782672	-0.2116174	-0.2247467	-0.2791585	0.3182384	-0.6409535	-0.1984252	-0.8556786	-0.1635023	-0.378249	0.02568281	0.4185	0.1875	0.3703	0.25	0.3569	0.1977	0.5232	0.1841	0.337	0.1916	0.4073	0.06915	0.003646614	0.3503574	0.5955223	0.3840599	0.4649846	0.1145811	0.29648	0.2894224	0.0168218	0.4022879	0.3963528	0.7109965
chr5_143510506	0.4432414	0.3020828	0.003349338	0.1058197	-0.1713671	0.04638078	0.3316429	-0.1554633	-0.6264964	-0.06607519	0.1406506	-0.1346001	0.381	0.1542	0.3551	0.1949	0.2975	0.1629	0.6468	0.1656	0.3216	0.1544	0.3887	0.05452	0.2820988	0.05291649	0.9929648	0.594358	0.5823589	0.7787747	0.6957608	0.3545362	0.06509992	0.6724293	0.7388365	0.01369565
chr5_143510523	0.5401756	-0.005915704	0.9428543	0.02109476	-0.3363195	0.06176707	-1.050731	-0.1448548	-0.3094684	-0.002475288	0.2545445	0.07341886	0.355	0.1564	0.4441	0.2071	0.3213	0.152	0.5629	0.161	0.2919	0.1599	0.4117	0.06486	0.1548775	0.970199	0.05714239	0.9206225	0.321566	0.6879486	0.1228736	0.3745506	0.310576	0.987808	0.5731302	0.2586551
chr5_143536759	-0.2162356	-0.3261002	-1.533345	0.4780995	-1.069481	-0.3767318	-0.9701234	0.08934667	0.2575628	-0.08971909	3.243784	-0.008460234	0.6424	0.2741	0.478	0.4488	0.5029	0.2752	0.7483	0.2752	0.4885	0.2769	0.7209	0.1162	0.7964343	0.2525623	0.004837912	0.3411111	0.06604201	0.1881474	0.3897865	0.7549457	0.6454722	0.7555397	0.001818231	0.9423518
chr5_143536788	1.218768	-0.2573642	-0.78242	0.3241284	-0.1009844	0.01402499	4.495216	-0.1248156	-0.5842957	-0.1707888	0.4325245	-0.04565382	0.5139	0.2138	0.4089	0.3074	0.3761	0.221	0.8093	0.2083	0.3955	0.2094	0.4852	0.07308	0.04190295	0.2396238	0.08077661	0.315685	0.8035231	0.9506486	0.001103724	0.5578304	0.1748116	0.4251443	0.4357005	0.5332584
chr5_143536833	0.4293449	-0.01864303	0.445526	0.6246139	0.3899507	-0.1020284	0.6990934	-0.1501168	-0.200555	-0.1995304	0.005839995	-0.1541866	0.4742	0.2164	0.4366	0.3426	0.3855	0.222	0.6689	0.2162	0.3954	0.2174	0.4957	0.07583	0.4253711	0.9329694	0.3585935	0.08674512	0.3506338	0.6540673	0.4372139	0.4978221	0.6412966	0.3703321	0.9918362	0.04261489
chr5_143536849	-0.2973752	-0.02285632	-0.8782336	-0.4644773	-0.2655343	0.03814552	-1.162254	0.001408514	0.0981838	0.263264	0.4450254	-0.1647912	0.4728	0.2436	0.451	0.3342	0.481	0.2532	0.5926	0.2435	0.4534	0.24	0.6019	0.08502	0.5794242	0.927492	0.08220827	0.1902273	0.6283927	0.8841231	0.1141516	0.9955236	0.8469491	0.2869333	0.5548971	0.05345268
chr5_143576423	0.1059801	-0.1422546	0.6097752	-0.7605192	0.5574571	0.02828521	0.5920905	0.1116813	-0.7120651	0.137632	-0.3377561	-0.1025655	0.6428	0.285	0.5077	0.376	0.5274	0.2982	0.8211	0.282	0.5161	0.3124	0.6391	0.1066	0.899496	0.6323381	0.3007862	0.06089817	0.3691654	0.92786	0.6806405	0.7039752	0.2373028	0.6755717	0.6843959	0.3387335
chr5_143576502	0.7561809	0.0387353	0.3867465	-0.07950255	-0.3234318	0.03784469	-0.8369964	0.3199155	0.3519754	-0.1418259	1.637615	-0.1266581	0.5327	0.2212	0.4277	0.2766	0.3937	0.243	0.7224	0.2188	0.4055	0.2364	0.4821	0.09562	0.2296155	0.8643995	0.4137183	0.7823838	0.4501459	0.8799194	0.4230354	0.1536639	0.4275229	0.5599366	0.00292012	0.1873268
chr5_143586559	-0.491814	-0.08203641	0.4820297	0.2279926	0.2594617	0.1276878	-1.056865	-0.1515916	-0.247268	0.250505	0.1105584	-0.226629	0.4271	0.2137	0.3787	0.2722	0.382	0.2035	0.5639	0.2101	0.3668	0.218	0.4551	0.07058	0.2977786	0.7076472	0.2387764	0.4202628	0.5301948	0.5389979	0.1216702	0.480551	0.5305703	0.2620887	0.828741	0.001360305
chr5_143586563	0.7299529	0.06710665	0.8521602	-0.01918543	0.218812	0.2479036	0.07247825	-0.2997441	-0.1179836	0.05487396	1.20134	-0.1418505	0.4322	0.187	0.373	0.2422	0.325	0.1808	0.5362	0.1803	0.3187	0.217	0.5015	0.06772	0.1277502	0.7244417	0.03402845	0.9387391	0.5243081	0.177481	0.9091617	0.102001	0.7256644	0.8050245	0.0382208	0.03663095
chr5_143586635	-0.2039055	0.06931761	-0.2494683	-0.05018707	-0.2058468	0.1699532	-2.465244	-0.08933948	0.09342044	-0.1121958	-0.8803921	-0.02766062	0.4635	0.2083	0.4471	0.2666	0.461	0.2308	0.6789	0.2209	0.3856	0.2193	0.5907	0.09131	0.6966721	0.7448191	0.6177124	0.8560259	0.6919251	0.4736922	0.007672261	0.6932539	0.8231176	0.6176703	0.2291279	0.7629071
chr5_143586695	2.382732	-0.06197689	-0.5800776	0.3053118	0.5376494	0.3574855	-3.92532	-0.2847851	0.3406719	0.1281028	0.4062579	-0.09134585	0.6846	0.2399	0.3945	0.2885	0.4056	0.2088	1.228	0.206	0.3729	0.2515	0.5393	0.08144	0.01118124	0.8019684	0.1766455	0.3109287	0.2256524	0.09406032	NA	0.1761191	0.3966163	0.6220246	0.5258399	0.2636063
chr5_143657989	-3.793867	0.2920892	1.267386	-0.01170942	-0.644078	-0.1742994	-20.19483	0.200892	-0.165346	0.1870016	-3.47091	0.06282383	0.6772	0.1913	0.4132	0.2444	0.3721	0.2466	0.9359	0.1944	0.3668	0.2194	0.7954	0.08866	3.753448e-05	0.1339603	0.005219616	0.9629452	0.1081347	0.4933552	2.930989e-14	0.3107354	0.6749528	0.4056547	0.008174166	0.4803111
chr5_143658010	0.416591	0.2906492	0.9348725	0.06122557	-0.001176146	-0.08017458	0.4474757	-0.1083194	-0.09968694	-0.04894117	0.8248751	0.03446939	0.4028	0.1705	0.337	0.2055	0.2947	0.1739	0.5308	0.1697	0.3162	0.1763	0.4379	0.068	0.3438297	0.09301043	0.009005892	0.7706109	0.9969571	0.649819	0.474944	0.529322	0.7648714	0.7846584	0.09036095	0.6130466
chr5_143658019	-0.04093405	0.0393322	0.7681465	-0.09573544	-0.8514726	0.02428213	0.7555218	-0.2005146	-0.03911705	-0.06367219	-0.2798767	0.06996489	0.4327	0.1861	0.3439	0.2048	0.3486	0.1906	0.5718	0.1857	0.3567	0.2006	0.4508	0.07021	0.9320334	0.8354962	0.03595855	0.6472759	0.02206008	0.9004738	0.2783697	0.2886916	0.9183995	0.7558334	0.5794547	0.3201987
chr5_143658027	0.222721	0.1217968	0.550021	-0.1345034	-0.4789746	-0.07125102	0.3536552	-0.03130052	0.02670675	0.1753253	-0.3247664	0.01812703	0.3547	0.1488	0.2964	0.185	0.2543	0.1536	0.4716	0.1408	0.2679	0.1418	0.3819	0.06081	0.5571454	0.4182769	0.07634732	0.4749209	0.06851834	0.6466873	0.5084355	0.8258009	0.9234846	0.2209775	0.4319029	0.7660533
chr5_143658031	-0.001301217	0.2230542	0.5144281	-0.1133526	-0.5511778	-0.02976445	0.7194793	0.0755013	-0.1636721	0.1076536	0.2368531	0.02264088	0.3638	0.1578	0.3106	0.1914	0.2763	0.1644	0.4989	0.1536	0.2659	0.157	0.373	0.06675	0.9973417	0.1627702	0.1154127	0.5610521	0.05521302	0.8582631	0.2113592	0.6271715	0.5529263	0.4982868	0.5557484	0.7350371
chr5_143658036	-0.1519813	0.1842733	-0.06296411	-0.0204873	-0.350645	0.09958472	0.534831	-0.02840905	-0.2925798	-0.105439	0.01081441	0.06241898	0.239	0.1086	0.2206	0.1302	0.1899	0.1058	0.3098	0.1043	0.2057	0.1084	0.2791	0.04366	0.5369206	0.09164721	0.7807126	0.8760227	0.06985154	0.3492878	0.100706	0.7864736	0.1639392	0.3335678	0.9703194	0.1532063
chr5_143658046	-0.3254185	0.1293798	0.3461701	0.01645783	-0.6033819	-0.01325374	0.03789346	-0.1405038	-0.4394458	-0.1243534	0.3584074	0.05778664	0.3166	0.1298	0.2739	0.1686	0.2469	0.1328	0.3883	0.1308	0.2373	0.1488	0.3366	0.0537	0.3295701	0.3229909	0.2241664	0.923348	0.0178762	0.9212031	0.9283423	0.2868942	0.07202474	0.4085747	0.3160276	0.2825769
chr5_143658051	-0.02954838	0.1205649	0.3413341	-0.06830974	-0.145074	0.08211438	0.1670785	-0.009056521	-0.1070671	-0.1791445	-0.2152403	0.03252669	0.2581	0.1064	0.2349	0.1358	0.1995	0.1061	0.3535	0.1043	0.1949	0.1144	0.2927	0.04528	0.9119293	0.2598708	0.1578188	0.6182321	0.476112	0.4415578	0.6583991	0.9311819	0.5900188	0.1197871	0.4819586	0.4729985
chr5_143693129	0.5139008	0.02079837	-0.6707153	0.1095959	0.6282512	0.1431737	1.058922	-0.02004476	-0.0006005261	0.1965202	0.7912478	-0.2016074	0.4398	0.1806	0.3224	0.2339	0.3183	0.1845	0.5564	0.1708	0.348	0.193	0.5057	0.06709	0.2939878	0.9098173	0.04891894	0.6487055	0.06132915	0.4456501	0.1137936	0.9079429	0.9987092	0.3177486	0.1770655	0.002715266
chr5_143693221	1.291769	-0.553438	-7.950014	-0.2397064	-19.24762	0.61609	-1.055651	-0.9089999	-53.23614	0.7017454	-0.313438	-0.1580857	1.204	0.4575	1.045	0.643	0.9717	0.4549	1.415	0.4504	0.9939	0.4983	1.236	0.1758	NA	0.2820715	NA	0.7752534	2.881957e-06	0.2277794	NA	0.07155983	3.480056e-09	0.2220919	NA	0.3760318
chr5_143693239	0.01316071	0.1232967	-0.183058	-0.08524389	-0.3983007	-0.08534721	0.8940499	-0.1721559	0.9174727	0.412187	-0.5301864	-0.3701681	0.5219	0.2053	0.4326	0.325	0.3996	0.2183	0.7336	0.2356	0.4536	0.2191	0.5763	0.09104	0.9828387	0.5566827	0.7028227	0.8040955	0.3608697	0.7028074	0.4075478	0.4776153	0.071452	0.06642235	0.4521439	5.141311e-05
chr5_143725871	-2.862168	-0.4864472	0.1899364	0.1650912	-1.382005	0.3262457	-7.171733	0.06073525	-0.5289232	-0.1982992	-1.336456	-0.0543268	0.6758	0.307	0.5963	0.3691	0.5785	0.2958	0.8615	0.2997	0.5678	0.3079	0.6949	0.09466	0.00179795	0.1315542	0.7981828	0.6776312	0.05134075	0.2920795	2.368996e-05	0.8466941	0.4431975	0.5400419	0.1666617	0.5677706
chr5_143725892	31.5684	-0.1579706	0.4464287	-1.101717	1.181503	-0.0821923	-2.568195	0.03770163	4.928965	0.3325516	0.05289317	-0.01453973	0.9748	0.4039	0.7604	0.518	0.7953	0.4312	1.264	0.4175	0.8191	0.4606	1.044	0.1257	5.034861e-13	0.7204994	0.7029857	0.06886859	0.3678016	0.8634519	NA	0.9346018	0.0005565204	0.5216203	NA	0.9086412
chr5_143725940	3.172757	0.1168092	1.016203	-0.5734264	1.956034	0.1151798	10.09863	-0.6386005	0.3027031	0.2514976	1.455223	0.03912665	0.72	0.3233	0.6834	0.4249	0.6105	0.3421	0.9469	0.3515	0.6241	0.3655	0.7757	0.1214	0.002227665	0.7324264	0.2776729	0.2218315	0.01116124	0.7517216	0.0006056366	0.08897046	0.7047099	0.5218581	0.2364309	0.7490354
chr5_143733425	0.583965	0.3372234	0.699336	0.1793935	-0.1406572	-0.1175293	1.902633	0.1191746	0.3945373	0.01310064	-0.2003671	-0.227334	0.4022	0.1412	0.2947	0.1946	0.2224	0.1346	0.6647	0.1441	0.2564	0.1636	0.3296	0.05281	0.1837443	0.01806224	0.02335015	0.3658713	0.5374908	0.3869133	0.03247426	0.4131312	0.136931	0.9370339	0.5660082	1.717671e-05
chr5_143770995	0.5904227	0.1306609	0.4284783	0.02288102	0.1108807	-0.2704114	3.676197	0.2610079	-0.1374099	-0.09395279	-0.08339075	-0.06478756	0.5601	0.2063	0.4296	0.2935	0.3672	0.2151	0.8415	0.1837	0.3854	0.2145	0.4615	0.07429	0.3825136	0.5354358	0.3677683	0.940592	0.7788115	0.2195538	0.01826607	0.1625163	0.7421589	0.6687871	0.8726433	0.3844753
chr5_143771026	-0.4941365	0.1594537	0.330261	0.1458083	-0.1863262	-0.4014018	0.1907766	-0.06389527	0.1574438	0.1275721	-0.1737484	-0.1038977	0.5293	0.2422	0.4236	0.3055	0.3723	0.2052	0.8048	0.2125	0.4106	0.2304	0.4789	0.07585	0.4283199	0.5229831	0.4800338	0.6494978	0.6422929	0.05555341	0.8881076	0.7688983	0.7266134	0.5900239	0.7501077	0.1719913
chr5_143805540	-0.4948351	-0.08339636	0.4947193	-0.3840995	-0.2616633	-0.2537677	-0.4585787	0.4326901	0.3778817	-0.0411517	-1.299053	-0.1683273	0.5619	0.2659	0.4638	0.3373	0.4499	0.2791	0.7231	0.2575	0.4534	0.2495	0.5681	0.1013	0.4663228	0.7623873	0.3446583	0.2837139	0.6034696	0.3826061	0.6613438	0.104443	0.4575718	0.8731012	0.05985892	0.09830568
chr5_143807235	-0.5265546	0.2683669	0.522048	0.6973419	0.05414569	-0.1122833	-1.377716	-0.2020613	-0.7618025	-0.2121668	0.1976437	-0.08559185	0.3803	0.2003	0.3906	0.2426	0.3418	0.171	0.5263	0.1659	0.3085	0.1677	0.4518	0.06502	0.2003538	0.1892933	0.2185641	0.005293949	0.8816542	0.5176605	0.02602353	0.2297153	0.01882742	0.2123095	0.6963406	0.1889785
chr5_143820347	-0.7633993	0.04783152	0.1252003	-0.2593422	-0.5672944	-0.03595458	-0.751539	0.1429703	0.1480341	0.05661263	-0.956425	0.08374255	0.3832	0.1403	0.3057	0.1694	0.2408	0.1318	0.4483	0.1392	0.2429	0.154	0.4715	0.05038	0.06575388	0.7357015	0.696576	0.1313449	0.02222202	0.7868397	0.1339973	0.3091125	0.5543915	0.7164337	0.07364035	0.09689286
chr5_143820443	-0.3222253	0.08706435	0.1630168	-0.3135478	-0.550605	0.05309179	-0.4550116	0.05485287	-0.217003	-0.04528092	0.4088798	0.01835784	0.253	0.1116	0.2552	0.1467	0.2088	0.1108	0.3496	0.114	0.2147	0.1152	0.2676	0.0454	0.217881	0.4381783	0.5368196	0.03449678	0.009912315	0.6339195	0.2226949	0.6326298	0.3235659	0.6962063	0.1409596	0.6862563
chr5_143844159	0.009737452	-0.1098343	-0.2119396	-0.06025941	0.4492885	0.01178608	-0.2243505	0.2394804	0.23218	0.1989603	0.2503162	0.2114072	0.2995	0.1394	0.2751	0.1794	0.2262	0.1354	0.3672	0.1398	0.248	0.1626	0.3052	0.06179	0.9752537	0.4352645	0.4588854	0.741064	0.05301942	0.9312719	0.5698349	0.08984815	0.3644266	0.2273035	0.4347794	0.0006381863
chr5_143850007	0.7305893	0.2354944	-0.2745756	0.02773575	1.476136	-0.04309959	0.7432501	0.2468514	0.5471103	0.05990375	-0.04153359	0.1572288	0.4808	0.2111	0.397	0.233	0.3773	0.2032	0.6418	0.1806	0.3673	0.1999	0.4617	0.08473	0.1827391	0.2755287	0.5255671	0.9078418	0.0002909723	0.8354794	0.374491	0.1788304	0.1659209	0.7690481	0.9363995	0.0644619
chr5_143850024	NA	NA	NA	NA	NA	NA	NA	NA	NA	NA	NA	NA	NA	NA	NA	NA	NA	NA	NA	NA	NA	NA	NA	NA	NA	NA	NA	NA	NA	NA	NA	NA	NA	NA	NA	NA
chr5_143850089	1.116612	0.2292327	0.3371184	-0.2647565	1.633539	0.3585271	0.8203265	0.07078516	0.2482506	-0.1723755	0.1236865	0.1998734	0.4313	0.1996	0.4127	0.2424	0.3877	0.1928	0.5879	0.1885	0.3485	0.2026	0.4412	0.07982	0.01950334	0.2604406	0.4568453	0.2893013	0.0001028105	0.06804765	0.2590051	0.7122871	0.5043361	0.4047477	0.8013653	0.01255805
chr5_143850146	-0.4489705	0.3370952	-1.134771	-0.1700791	0.5138538	0.6641229	0.9590962	0.01765483	-0.8390782	0.02173175	0.3640853	-0.0001528903	0.57	0.2668	0.5156	0.3314	0.4163	0.2621	0.7881	0.2666	0.4951	0.262	0.561	0.09536	0.5175136	0.2233469	0.05932529	0.6282351	0.2617386	0.01447432	0.4537944	0.9491093	0.1408932	0.936199	0.591097	0.9987266
chr5_143861547	-0.6599034	-0.2329661	0.2785679	-0.09799861	0.7507942	-0.082648	-2.780212	-0.2227035	-0.2135824	0.5113112	0.01599547	-0.1178644	0.3742	0.1666	0.3361	0.2121	0.3171	0.1879	0.5405	0.1669	0.2861	0.1673	0.4539	0.06277	0.1019689	0.1679523	0.4350326	0.6516096	0.02473621	0.6657295	1.506838e-05	0.1882958	0.474408	0.002585264	0.9749499	0.06092826
chr5_143861707	0.1166476	0.1936696	-0.1438023	-0.09364213	-0.07446964	-0.1760173	-0.03912054	0.3869547	-0.1747616	0.06371349	0.6321325	-0.1023561	0.3953	0.1726	0.3548	0.2093	0.3092	0.1602	0.5868	0.1713	0.3259	0.1701	0.3702	0.06675	0.786351	0.2690593	0.7047347	0.661751	0.8188347	0.2781236	0.9569488	0.02604498	0.6121784	0.7120485	0.1126881	0.1260157
chr5_143889725	NA	NA	NA	NA	NA	NA	NA	NA	NA	NA	NA	NA	NA	NA	NA	NA	NA	NA	NA	NA	NA	NA	NA	NA	NA	NA	NA	NA	NA	NA	NA	NA	NA	NA	NA	NA
chr5_143889754	8.768554	0.3789178	-2.412179	-0.7634761	-0.8904806	-0.7926651	-2.908061	0.3458307	-0.1154096	0.3069587	-0.8247038	0.09712319	0.9499	0.4003	0.7451	0.5315	0.7177	0.4178	1.247	0.45	0.7672	0.4364	0.9319	0.1176	0.003911715	0.3857036	0.03083573	0.223695	0.3875913	0.08475971	NA	0.4925216	0.923134	0.5268148	0.7482163	0.4121325
chr5_143919369	NA	NA	NA	NA	NA	NA	NA	NA	NA	NA	NA	NA	NA	NA	NA	NA	NA	NA	NA	NA	NA	NA	NA	NA	NA	NA	NA	NA	NA	NA	NA	NA	NA	NA	NA	NA
chr5_143925870	-0.1641998	-0.01286658	0.2885868	0.01267273	-0.160393	0.0949183	-0.58144	-0.2669843	0.2203499	0.008895716	-0.07354423	-0.1407449	0.3141	0.1356	0.2531	0.1715	0.2582	0.1469	0.3933	0.1296	0.2319	0.1517	0.3245	0.0495	0.6196788	0.9251013	0.269991	0.9419663	0.5484178	0.5227367	0.1740764	0.04108311	0.3553349	0.9537793	0.8302553	0.004513547
chr5_143941511	-0.3666938	0.1573886	-0.1473643	0.1522725	-0.3967473	-0.1787435	-0.252694	0.08659552	0.09983453	0.180419	-0.3012247	-0.1589899	0.3098	0.1378	0.2652	0.1913	0.2368	0.1408	0.4182	0.1391	0.2363	0.125	0.3291	0.04952	0.2604138	0.2579471	0.5921137	0.4346334	0.1035672	0.208812	0.5830973	0.5375716	0.6814203	0.1521347	0.3874167	0.00134276
chr5_143999289	-0.5488185	0.2838723	-0.1833801	0.03174038	0.2552513	-0.04542415	-0.4173183	0.1218474	-0.2984615	-0.07029356	-0.9725956	-0.1122411	0.3665	0.1644	0.3676	0.2145	0.3076	0.1594	0.6081	0.1388	0.3	0.1734	0.3961	0.06269	0.1635404	0.08852632	0.6426981	0.8850823	0.4297715	0.7784604	0.5858915	0.3846469	0.3425966	0.6897143	0.02415886	0.07395474
chr5_143999325	-1.341793	0.1943524	0.7668109	-0.2205617	-1.028512	0.07276494	76.62402	-0.09777091	-1.686716	-0.2880025	-1.059893	-0.01508018	0.6786	0.2708	0.673	0.3661	0.5624	0.2695	1.011	0.2498	0.645	0.2764	0.6847	0.1123	0.1464072	0.4896405	0.3993723	0.5750448	0.1304922	0.7948562	NA	0.7046964	0.04567482	0.3166409	0.2592369	0.8938491
chr5_144022491	0.02170296	-0.05577743	0.6117798	0.3813796	-0.5907654	-0.4074652	-1.515228	-0.1081662	0.8245062	-0.1367385	-0.09799929	-0.2704824	0.5081	0.2383	0.4664	0.2873	0.4461	0.1967	0.7073	0.2077	0.4837	0.2348	0.5421	0.07149	0.9706529	0.8201742	0.2459262	0.2035522	0.2359319	0.04225131	0.1299244	0.610455	0.1357234	0.5713387	0.8792583	0.0001607675
chr5_144022626	0.4594328	-0.1866376	-0.5679354	-0.09457265	0.4824181	0.2038483	0.1974385	-0.09356988	-1.496832	-0.03653916	0.5512239	-0.139856	0.5019	0.19	0.3721	0.2606	0.3312	0.1937	0.6651	0.1826	0.3514	0.2012	0.5092	0.06849	0.4285113	0.3348406	0.1565711	0.7260655	0.1693274	0.3018564	0.8245645	0.614391	6.664169e-05	0.8588075	0.3515035	0.04163028
chr5_144027113	3.078639	0.04384724	4.521993	0.02686727	-0.1650716	-0.3209245	-1.077547	-0.3644295	-0.4563445	-0.06764044	-0.7219144	-0.1353808	0.7452	0.2471	0.8492	0.3067	0.4503	0.2276	1.368	0.2309	0.4066	0.2746	0.6199	0.08935	0.005870729	0.863481	0.004923731	0.9335499	0.7434318	0.1697429	NA	0.1246241	0.3051843	0.8127697	0.3608154	0.1312697
chr5_144027205	-0.1071412	-0.161622	0.3788745	0.4767304	0.5250107	-0.1450603	-0.7390867	0.071642	-0.0956663	0.3459808	-0.05021819	-0.1972099	0.3409	0.1597	0.3107	0.2135	0.297	0.1522	0.467	0.1486	0.2514	0.1922	0.39	0.05561	0.7676401	0.3177722	0.2464274	0.02915052	0.09142101	0.3461997	0.1616783	0.6335328	0.7126401	0.07730417	0.9056174	0.0003988939
chr5_144027210	0.936025	-0.06121767	0.9463142	0.1615782	0.6460742	-0.334172	1.216126	0.1673961	0.1817731	0.2322703	0.1495674	-0.1507781	0.3618	0.1511	0.3422	0.2033	0.2885	0.1413	0.5338	0.1602	0.2927	0.1757	0.3617	0.06192	0.01587093	0.6887919	0.009365134	0.4364633	0.03201649	0.0192191	0.05404117	0.3023422	0.55263	0.1931195	0.6998556	0.01508324
chr5_144027240	0.936113	-0.1975412	-0.2171973	-0.05180961	-0.0506315	0.07052481	4.499437	0.4120002	0.8971297	-0.04743382	0.5269673	-0.01779458	0.6001	0.2288	0.4949	0.3015	0.4793	0.2602	0.9113	0.2295	0.4749	0.2607	0.5456	0.09014	0.2120949	0.4006411	0.7029384	0.8698546	0.9261325	0.7935491	0.04205929	0.08058685	0.0964174	0.8605641	0.4182703	0.8441352
chr5_144027252	-0.4196604	0.02620258	0.0004149637	0.2384416	0.07250717	0.1705719	-0.2393543	-0.02190837	-0.08337158	-0.06394393	0.08256987	-0.02916145	0.337	0.1439	0.2844	0.1825	0.2471	0.1406	0.4353	0.1261	0.2493	0.1428	0.3199	0.056	0.2410205	0.8570005	0.9988839	0.1989366	0.7761551	0.2297044	0.6205779	0.8631614	0.7460412	0.6576229	0.8068064	0.6031172
chr5_144027289	0.3588166	-0.07963719	0.9101455	0.4107908	0.2666828	0.1273578	0.6105653	0.06758689	0.3038941	0.5322904	-0.004808133	-0.01505153	0.426	0.1927	0.4408	0.2615	0.3764	0.2089	0.6043	0.2081	0.33	0.244	0.4579	0.08213	0.4460352	0.6850919	0.0638339	0.1294587	0.5115646	0.5510361	0.4208095	0.7507348	0.3846811	0.03438035	0.9925519	0.8550762
chr5_144099938	0.1970709	-6.687104e-05	-0.2300572	-0.009516078	0.5673117	-0.08466175	0.1461889	-0.1315227	0.8686245	0.0294486	-1.198581	-0.1569132	0.4464	0.1883	0.3404	0.2349	0.3713	0.1793	0.6506	0.1727	0.3683	0.1887	0.3683	0.06742	0.6928137	0.9997217	0.5251135	0.9685893	0.155992	0.64227	0.8645063	0.4531797	0.02833001	0.8781958	0.002481379	0.02022737
chr5_144099983	-0.4058124	0.1829889	0.2450766	0.2032344	-0.9727623	-0.05188089	-0.4902076	-0.2291585	0.348452	-0.1365253	-1.352459	-0.2310751	0.4468	0.2023	0.4089	0.2835	0.3302	0.1773	0.6265	0.173	0.3515	0.1975	0.4101	0.06154	0.4164681	0.375704	0.5844064	0.4917901	0.005423483	0.7733617	0.5419535	0.1920145	0.3533713	0.4979926	0.002631484	0.0001784209
chr5_144135546	1.375978	0.04400827	-0.9694981	-0.1161866	0.6002743	0.1090599	4.524748	0.02090514	0.064047	-0.2203547	-0.5664076	-0.1459448	0.5526	0.1947	0.3625	0.275	0.3893	0.2318	0.8572	0.2401	0.3704	0.2104	0.5023	0.07608	0.03795986	0.8245431	0.01268224	0.6845905	0.155523	0.6471846	0.006560806	0.9326418	0.8723973	0.3058969	0.3295341	0.0557805
chr5_144135586	0.5172163	0.1840224	0.2861073	0.1715121	0.07418689	-0.01940495	0.9127979	-0.0448005	0.4347413	-0.1608495	-0.8007367	-0.1926586	0.473	0.1824	0.3772	0.2602	0.3324	0.1865	0.6068	0.1896	0.308	0.1907	0.4465	0.07054	0.3353345	0.3212122	0.4823838	0.5244832	0.8332814	0.9185801	0.2318196	0.8165352	0.1793109	0.4076762	0.108566	0.006441968
chr5_144172202	1.013457	-0.3923118	-0.638198	-0.1730287	1.25979	-0.1573379	-0.0999395	-0.3596958	1.27424	0.4835278	-0.1451595	-0.1804751	0.5382	0.257	0.4697	0.3015	0.4857	0.2475	0.7119	0.2292	0.4571	0.3055	0.537	0.09342	0.1124976	0.1401502	0.2303231	0.58425	0.02337352	0.5379403	0.9214645	0.1266178	0.01316076	0.1317915	0.8196202	0.05442745
chr5_144172230	0.7664328	0.04247381	0.001842345	-0.232276	-0.0996225	0.02852448	0.2152539	0.2820104	-0.083115	-0.02442983	1.321782	-0.2618436	0.6399	0.2677	0.4679	0.3886	0.4574	0.2473	0.6996	0.2736	0.4584	0.2796	0.7513	0.09856	0.3573576	0.8784999	0.9972235	0.5818065	0.8464244	0.911013	0.8259887	0.3214851	0.8719805	0.9331443	0.2456066	0.008199152
chr5_144214474	-0.9095863	-0.01964345	0.249133	-0.193918	-0.7829139	0.02294242	-0.6155288	0.2456067	-0.1956964	0.2383734	-0.611805	-0.03466857	0.3399	0.1536	0.2764	0.1995	0.258	0.1509	0.4478	0.1456	0.2814	0.1583	0.3573	0.05596	0.0118455	0.8994395	0.3863611	0.3408535	0.003369874	0.8805309	0.219056	0.09514051	0.5045574	0.1370555	0.1097604	0.5362107
chr5_144214502	-0.5107501	-0.04564161	-0.5060044	-0.0766144	-0.8716002	0.2016059	0.4177503	0.07250304	-0.03950117	0.2280028	0.127537	-0.05761509	0.3577	0.1609	0.3306	0.2184	0.3291	0.1697	0.477	0.1603	0.3098	0.1765	0.4213	0.0611	0.1824006	0.7795017	0.1485979	0.7321026	0.01238764	0.2416864	0.4414589	0.6552744	0.903507	0.2035437	0.7836654	0.3466013
chr5_144214515	0.2079137	-0.2078425	-0.105903	0.01765203	-0.5010211	-0.02365924	1.198121	0.0557988	0.539524	0.1505738	-0.5380989	-0.1849453	0.3276	0.1462	0.3185	0.198	0.2762	0.1438	0.4619	0.1416	0.2892	0.1562	0.3875	0.0543	0.5487499	0.1596184	0.7526176	0.9303642	0.08126098	0.8706611	0.02141367	0.6964709	0.07412266	0.3410219	0.2004933	0.0006714818
chr5_144214533	-2.349124	-0.04953039	0.5177855	-0.196988	-2.486047	-0.8848716	-45.38039	0.1101163	1.879451	-0.3495429	-3.241274	-0.03232782	0.7201	0.3139	0.7012	0.4036	0.6123	0.3162	0.9865	0.3031	0.6083	0.3286	0.8126	0.1007	0.02360136	0.8809106	0.5985597	0.6551934	0.001326978	0.007933807	4.951595e-14	0.7291847	0.01419463	0.3150588	0.02008577	0.7494239
chr5_144214547	0.112556	-0.07320816	0.3821857	0.06973927	-0.06528789	0.1793746	-0.332425	-0.1920687	0.5463919	-0.06692769	0.1671678	-0.1198318	0.3819	0.1862	0.351	0.2523	0.3241	0.1929	0.509	0.1748	0.339	0.1783	0.4234	0.07261	0.7853243	0.6992792	0.3079322	0.7891059	0.8488623	0.3615481	0.5740058	0.2793085	0.1294343	0.7118662	0.720578	0.09976543
chr5_144220082	2.565008	0.03167	-0.05604518	-0.07512412	1.657867	0.1085701	0.8352035	0.2048718	0.3911107	0.05204224	1.577491	-0.3975118	0.576	0.2095	0.4315	0.2555	0.4501	0.2074	0.6715	0.1884	0.4255	0.2126	0.6315	0.07626	0.0002724081	0.8824889	0.9067249	0.7762044	0.001004961	0.6085815	0.3567099	0.28554	0.4055112	0.8109556	0.05275827	2.020885e-07
chr5_144220093	1.477673	0.05088452	0.821631	0.02091827	1.872441	0.1500593	1.029026	-0.3080579	0.08930467	0.004855132	-0.01935465	-0.2200983	0.4366	0.2024	0.4479	0.2472	0.3999	0.2138	0.6224	0.2043	0.3984	0.2105	0.4672	0.07064	0.002327682	0.8055256	0.1009816	0.934651	1.77408e-05	0.4929411	0.1956475	0.139926	0.8371029	0.9820108	0.9707819	0.00188364
chr5_144222633	0.32905	-0.02312303	0.02084421	0.001194637	0.3863009	0.001064744	-0.07734648	-0.1435632	0.1069999	0.1321077	-0.2425665	-0.2162632	0.315	0.1253	0.2901	0.1678	0.2673	0.1216	0.4077	0.1283	0.2368	0.135	0.294	0.04628	0.3214785	0.8547298	0.9451791	0.9944001	0.1637377	0.9930656	0.8624698	0.267121	0.660657	0.3322374	0.4303499	3.042599e-06
chr5_144222728	1.058045	-0.2717563	-0.1760384	-0.00995808	0.6622947	-0.2955608	3.271705	0.4179754	-0.05213198	0.2834309	-0.739206	-0.1696765	0.513	0.2115	0.4199	0.275	0.4103	0.2142	0.789	0.24	0.4005	0.2217	0.4616	0.08327	0.07666113	0.2091767	0.7035826	0.9722272	0.1410087	0.1777197	0.01084443	0.09090115	0.90506	0.2125335	0.1554382	0.04229659
chr5_144222765	1.305406	-0.02196848	-0.2215684	0.1281365	0.08326365	0.04570754	2.632395	-0.07615779	0.7137742	-0.3866736	-0.3518825	-0.2544106	0.4492	0.1821	0.3967	0.2473	0.3528	0.1887	0.6936	0.1954	0.3364	0.1901	0.4108	0.06607	0.009421412	0.9055744	0.6081607	0.6156339	0.8252229	0.8119806	0.006257806	0.7022832	0.04570129	0.04582929	0.4348233	0.0001219325
chr5_144222780	1.468364	-0.03995525	-0.7907815	0.1032487	0.8871632	0.2359552	2.804145	-0.04338701	0.7521876	0.03992151	0.4492761	-0.3538379	0.5532	0.1744	0.3502	0.2293	0.3848	0.1959	0.7839	0.1762	0.3675	0.1887	0.4843	0.07207	0.02702421	0.8215201	0.03442211	0.6611831	0.03333769	0.2375512	0.02634963	0.808482	0.05696968	0.8354164	0.4170038	9.737305e-07
chr5_144222819	0.4105456	0.06424291	0.1296652	-0.126181	0.7001893	-0.05362526	-0.2444655	-0.1228441	0.4639337	-0.009732769	0.09931037	-0.2582764	0.2867	0.1268	0.2494	0.1708	0.2532	0.1233	0.3661	0.1258	0.2493	0.1309	0.2799	0.04724	0.1701084	0.615275	0.6146269	0.4666692	0.007467389	0.6660334	0.5343381	0.3326723	0.07151575	0.9412388	0.7333861	4.72874e-08
chr5_144222837	0.6512761	0.2960275	0.2443583	-0.03427269	0.5300962	0.1510955	0.07656134	-0.08726048	0.3151271	0.02362611	0.4090522	-0.2928914	0.3402	0.1584	0.2984	0.1994	0.3034	0.1521	0.4472	0.1468	0.3163	0.1478	0.3505	0.05198	0.07182838	0.06499883	0.4344574	0.866247	0.09594683	0.3261798	0.8782969	0.5565473	0.3445867	0.8743809	0.2743856	1.832899e-08
chr5_144222893	0.2619915	-0.2016316	-0.9219342	0.1448392	0.3389929	-0.1260855	0.2406367	-0.1592781	-0.150403	-0.0384813	-0.8949177	-0.2358107	0.3833	0.1758	0.3875	0.2173	0.3507	0.1865	0.5599	0.1732	0.3382	0.186	0.4214	0.06863	0.527837	0.2588663	0.02828588	0.5152962	0.3653457	0.5065621	0.7217635	0.3650837	0.6755737	0.8389174	0.05411565	0.0006083377
chr5_144222904	1.068895	-0.2973124	-0.5689976	-0.02983811	0.2842511	-0.1336163	1.3955	-0.3333312	0.1778896	0.01659795	-0.4730244	-0.2062305	0.5086	0.2084	0.4211	0.2708	0.4192	0.2242	0.6779	0.1876	0.414	0.2151	0.5012	0.07404	0.07037019	0.1629196	0.2203593	0.9155284	0.5381424	0.5613768	0.130188	0.08093751	0.6956995	0.9399302	0.414108	0.005473698
chr5_144222918	0.7288402	-0.1086923	-0.4275979	0.06195381	0.3704852	-0.1137987	0.8450197	-0.2772472	-0.3476875	0.2637786	-0.71206	-0.2975693	0.5457	0.2348	0.5791	0.2822	0.5034	0.2315	0.8127	0.2161	0.5529	0.2438	0.5622	0.09292	0.2630497	0.6527298	0.5471928	0.8331872	0.5248325	0.6324953	0.5446113	0.2103355	0.6002909	0.2940403	0.2948936	0.001429788
chr5_144222926	0.1562111	-0.177098	-1.585544	0.3468104	0.9784884	-0.1488314	0.2919836	-0.2894092	-0.6460437	0.1608808	-0.2489619	-0.2162495	0.4808	0.2328	0.4146	0.277	0.4777	0.2323	0.6649	0.2112	0.4572	0.2255	0.469	0.08187	0.7757356	0.4594039	0.0005012189	0.2289642	0.07193848	0.5331795	0.7429062	0.1804409	0.2088586	0.4870149	0.639189	0.008475679
chr5_144222932	-0.2909614	-0.171618	-0.6546476	0.3242977	0.4319124	-0.3514555	-0.6463222	-0.1570861	-0.6542984	0.3283959	-1.469801	-0.2074999	0.5288	0.2355	0.4414	0.2933	0.5088	0.2124	0.6372	0.2212	0.4517	0.2449	0.5395	0.08502	0.6404961	0.4787947	0.1832496	0.290485	0.4649064	0.1058931	0.4343721	0.488584	0.196243	0.193565	0.02179712	0.01502549
chr5_144222955	0.4171798	-0.1484166	-0.5873071	0.09069776	1.129634	0.03255488	0.7683137	-0.398305	-0.8826517	0.1713166	-0.8830429	-0.2644048	0.4774	0.2063	0.4322	0.2658	0.4928	0.2114	0.6992	0.1992	0.4175	0.2332	0.4862	0.08262	0.4425782	0.4814668	0.2204223	0.7421927	0.04608576	0.8803574	0.4321052	0.05006007	0.05472333	0.4749929	0.1124915	0.001426123
chr5_144222975	0.4256009	-0.0001507549	-0.8680588	0.006103236	0.5352076	-0.05137232	0.7599108	0.001349564	0.3626704	0.1794071	-0.7425214	-0.250231	0.4167	0.168	0.3538	0.224	0.3847	0.1815	0.5648	0.1646	0.3478	0.1845	0.4077	0.06723	0.3531682	0.9992942	0.02174241	0.9788153	0.1990837	0.7807498	0.2668682	0.9935474	0.328245	0.3392226	0.09631096	0.0002043372
chr5_144224170	-0.04093895	-0.1149379	0.4016857	0.04375391	0.01916005	0.1046137	0.6464575	-0.1470609	-0.5621088	0.4524353	-1.141467	-0.2151289	0.4979	0.1987	0.4335	0.2781	0.3712	0.1983	0.724	0.1927	0.3599	0.2449	0.4538	0.07558	0.9431536	0.5707715	0.4037073	0.879877	0.9617731	0.6051029	0.5379471	0.4539439	0.1450641	0.07326581	0.02499755	0.004536422
chr5_144246217	NA	NA	NA	NA	NA	NA	NA	NA	NA	NA	NA	NA	NA	NA	NA	NA	NA	NA	NA	NA	NA	NA	NA	NA	NA	NA	NA	NA	NA	NA	NA	NA	NA	NA	NA	NA
chr5_144246229	NA	NA	NA	NA	NA	NA	NA	NA	NA	NA	NA	NA	NA	NA	NA	NA	NA	NA	NA	NA	NA	NA	NA	NA	NA	NA	NA	NA	NA	NA	NA	NA	NA	NA	NA	NA
chr5_144248339	-0.1449638	0.0216991	0.08143628	0.2408651	-0.1005914	-0.2688888	-0.7283982	-0.1031686	-0.07325198	-0.09439298	-0.05578096	-0.1268905	0.3748	0.1756	0.3636	0.2284	0.3049	0.1908	0.5041	0.1815	0.3301	0.1951	0.3846	0.06822	0.7199074	0.9031754	0.8347274	0.3045615	0.753364	0.1665482	0.2120595	0.5761746	0.8340817	0.6351284	0.893497	0.06349827
chr5_144248343	-0.2222456	-0.3690192	-0.718091	-0.02707614	-0.4954397	-0.048305	-0.6617652	-0.05421759	0.1846786	-0.3219291	0.3668752	-0.1925993	0.5364	0.2077	0.3765	0.2749	0.3662	0.2208	0.6624	0.2142	0.3765	0.205	0.5485	0.07555	0.7265804	0.08221992	0.07723893	0.9245533	0.2080513	0.8310359	0.4541994	0.8047211	0.6495262	0.124285	0.5759733	0.01102169
chr5_144248392	0.558408	-0.07197297	-0.001460091	-0.1002617	0.2841686	-0.09818262	-0.01125536	0.0589209	-0.2503481	-0.04503893	0.1196624	-0.1003787	0.2772	0.1095	0.2191	0.1359	0.1835	0.1125	0.3709	0.1075	0.1922	0.1114	0.2971	0.04219	0.05292692	0.5135403	0.9948121	0.4648302	0.1279322	0.3858357	0.9775173	0.5858049	0.2011597	0.687844	0.7005474	0.01744998
chr5_144269558	-0.03046974	-0.1551291	1.173543	-0.09316576	0.194071	0.7449604	-0.8330334	-0.2230965	0.4717291	0.2735042	-1.331831	-0.3115605	0.4344	0.1955	0.4864	0.2616	0.3776	0.2157	0.5632	0.194	0.3664	0.1941	0.4673	0.07517	0.9496244	0.4364585	0.03502469	0.7310447	0.6341384	0.0007451977	0.2216255	0.2592634	0.2309418	0.1668824	0.01174446	3.5803e-05
chr5_144269718	0.1246086	0.1924962	-0.2998505	0.4925791	0.7623265	-0.08049283	0.3582778	-0.2828084	-0.5093109	0.0396401	0.4121655	-0.2574592	0.4978	0.2076	0.4061	0.2661	0.4193	0.223	0.7121	0.2026	0.3781	0.2218	0.5219	0.07266	0.8281309	0.3643834	0.4998409	0.07436445	0.09883011	0.7249395	0.7239119	0.1716421	0.2123865	0.8616544	0.5005315	0.0004093576
chr5_144269733	-27.2	0.2906497	0.1539172	0.06891534	0.3692879	0.1045734	-0.864693	-0.1808342	0.007973116	-0.4632468	-0.6932827	-0.2075718	1.025	0.2313	0.6259	0.2974	0.5018	0.2382	2.002	0.2332	0.5641	0.2683	0.5588	0.08702	NA	0.2215125	0.8479078	0.8249047	0.5244086	0.669832	NA	0.4508092	0.9906883	0.09625342	0.3035336	0.01748789
chr5_144269828	0.8749221	-0.09315319	-0.8212585	0.7199683	-0.07205068	0.2047337	-0.2960021	-0.1712458	-0.5161055	0.3920207	63.2934	-0.1532524	0.7281	0.2266	0.5467	0.3276	0.4787	0.259	0.7213	0.2361	0.4947	0.2702	0.9836	0.09394	0.4101118	0.6888637	0.2084483	0.03785436	0.8948677	0.4451625	0.7762313	0.4809316	0.3645824	0.1624472	0	0.1043391
chr5_144274886	-0.7223485	-0.07030607	-0.2428569	-0.05888303	0.03024217	-0.1225774	1.349013	0.1460243	-0.04975232	0.5039893	-1.816401	-0.1785637	0.4751	0.1903	0.4235	0.2802	0.3884	0.2263	0.651	0.2285	0.4003	0.2365	0.4642	0.07718	0.180942	0.716831	0.6034205	0.8401291	0.9428005	0.5977722	0.1157249	0.533844	0.9093209	0.0383982	0.000528583	0.0210716
chr5_144274895	-2.084407	0.1335804	0.09089088	0.2663754	1.038293	-0.3470711	-1.485399	0.1817154	-0.2282622	0.4730049	-1.417704	-0.07089875	0.5883	0.2692	0.4275	0.3432	0.5005	0.2639	0.6768	0.2215	0.4655	0.2506	0.5607	0.09342	0.00416873	0.6327254	0.8475833	0.4659954	0.07249776	0.2046055	0.1061604	0.4237066	0.6642947	0.06766052	0.0362949	0.4498855
chr5_144274979	0.06606503	0.1893946	-0.288382	0.06222462	-0.1207519	0.1017485	1.244931	0.03613962	-0.1285073	0.3474166	0.2475809	-0.1964726	0.3809	0.1734	0.3219	0.2212	0.3093	0.1773	0.591	0.1621	0.3325	0.1987	0.4108	0.07036	0.8725899	0.2820635	0.3963319	0.7838261	0.7104437	0.5722196	0.0892742	0.8258728	0.715486	0.08660507	0.582677	0.005345007
chr5_144282904	0.02166357	0.06979256	-0.08134124	0.06625882	0.02248626	-0.0511243	0.6245806	0.05588975	0.158144	0.1693331	-0.1897755	0.06159412	0.2087	0.08141	0.1682	0.1098	0.1858	0.0867	0.2511	0.08243	0.1732	0.09515	0.1958	0.03469	0.9191403	0.3928549	0.6335697	0.5486386	0.9053414	0.5569025	0.01605402	0.4992188	0.3685076	0.07646613	0.341873	0.07598217
chr5_144282920	0.47602	-0.006578734	0.7782709	0.1013854	0.4776883	0.0296687	-0.07788126	-0.2224418	0.1823734	0.1519683	-0.2047807	-0.2260985	0.28	0.12	0.2511	0.1572	0.2116	0.1216	0.3658	0.115	0.2117	0.13	0.265	0.04198	0.1026651	0.9565953	0.002698525	0.5241726	0.02735685	0.8086442	0.842927	0.05467582	0.3998185	0.246429	0.456193	7.402654e-08
chr5_144283001	-0.02209927	-0.004384472	-0.05849651	0.01682737	0.1240257	-0.1180185	-0.6707565	-0.01522207	-0.05487445	-0.05477279	-0.221694	-0.1921747	0.1829	0.07622	0.1534	0.1083	0.1455	0.07239	0.2504	0.07777	0.1373	0.07911	0.1887	0.03015	0.9054426	0.9542612	0.7063075	0.8772443	0.399039	0.1039418	0.009503158	0.8452841	0.6921912	0.4900732	0.2486057	1.877316e-10
chr5_144284227	0.6958877	0.02746512	0.4442983	-0.0152337	0.1526985	0.09006773	0.07380731	-0.1083914	0.17059	-0.02678014	0.2419732	-0.05562817	0.2775	0.1088	0.2405	0.1435	0.1982	0.1109	0.3921	0.1133	0.2053	0.1282	0.293	0.04609	0.01598688	0.8018619	0.07294548	0.9163286	0.4501636	0.4195841	0.8625237	0.3418502	0.4160856	0.8358773	0.4297599	0.2279471
chr5_144284310	-0.1104163	0.1228046	-0.9070839	-0.2488333	-0.14513	-0.09600387	0.3328308	0.009181928	0.221719	0.2162883	-0.8066612	-0.2639257	0.3959	0.159	0.3224	0.2018	0.3042	0.1672	0.6134	0.1579	0.3194	0.1732	0.4152	0.06531	0.7978647	0.4457434	0.007737775	0.2271624	0.6494853	0.5713238	0.668265	0.95421	0.5106586	0.2187329	0.0771534	5.51877e-05
chr5_144308467	-0.1900648	-0.02395008	-0.2890193	-0.244436	0.01784685	0.1580369	0.05312023	-0.01157456	-0.3611861	-0.05713698	-1.229291	-0.09395904	0.3337	0.1386	0.2735	0.1779	0.2546	0.1496	0.3979	0.1483	0.255	0.1423	0.3689	0.06007	0.591323	0.8641198	0.3094143	0.1763464	0.9459547	0.2962503	0.9025204	0.9384762	0.1708146	0.691044	0.001953032	0.1184448
chr5_144308493	-0.4201935	0.03335309	-0.7648491	-0.05699951	-0.452924	0.1389704	1.009977	-0.07892216	0.1192983	0.09294646	-0.5726609	-0.152938	0.3195	0.141	0.3391	0.1991	0.2886	0.1462	0.41	0.1659	0.2669	0.1599	0.4356	0.05931	0.212681	0.8148425	0.03384719	0.7790524	0.1329408	0.347045	0.02465319	0.6389774	0.6666407	0.5661035	0.2366633	0.01005067
chr5_144308550	0.2699581	0.01391783	-0.5936578	-0.05934097	0.2054833	-0.1300226	0.1054126	-0.08074577	-0.3236104	-0.0179728	0.3518941	-0.2190656	0.2657	0.1222	0.2374	0.1492	0.2182	0.1216	0.347	0.1186	0.2168	0.1232	0.2963	0.0461	0.3273302	0.9099986	0.0151332	0.6941157	0.3580807	0.28854	0.7757152	0.4990285	0.1450705	0.8848911	0.2566699	2.065455e-06
chr5_144308605	1.630126	-0.04052688	-0.5446678	-0.05377913	0.6859742	-0.0614501	4.735583	-0.1347062	-0.5003995	-0.14538	0.7388798	-0.2701333	0.5022	0.133	0.3917	0.209	0.3785	0.1374	0.8816	0.1364	0.3161	0.1591	0.4802	0.05878	0.0050012	0.7626472	0.2007526	0.8013242	0.09344224	0.6577705	0.01123286	0.3279002	0.13313	0.3669901	0.1771195	4.481101e-06
chr5_144309861	-0.6028545	-0.1746865	0.1243922	0.1483222	-0.3884214	-0.05545904	-0.7685333	0.003603115	-0.4500429	0.2304454	-0.3063637	-0.2121076	0.293	0.1263	0.282	0.1541	0.2142	0.123	0.3577	0.127	0.2248	0.1435	0.3225	0.04892	0.04915739	0.1700534	0.6721462	0.3415997	0.07651578	0.654541	0.04481502	0.9775495	0.0510892	0.1119993	0.3685419	1.486939e-05
chr5_144309928	-0.01076381	-0.01772445	-0.06680794	0.2116552	0.2790149	0.01002046	0.1734153	0.02163726	-0.02783592	-0.004827154	-0.1602147	-0.1442753	0.2388	0.1074	0.2017	0.1332	0.1904	0.1021	0.3169	0.1069	0.1784	0.1107	0.2525	0.04368	0.9650873	0.8696701	0.7456225	0.1152925	0.1502619	0.9222256	0.603747	0.8405057	0.877982	0.9654323	0.5392461	0.0009673557
chr5_144309974	NA	NA	NA	NA	NA	NA	NA	NA	NA	NA	NA	NA	NA	NA	NA	NA	NA	NA	NA	NA	NA	NA	NA	NA	NA	NA	NA	NA	NA	NA	NA	NA	NA	NA	NA	NA
chr5_144312340	-0.360757	-0.1923163	-0.5625463	0.05106994	-0.03464659	-0.05476753	0.6092764	0.1472248	-0.2939666	0.2929182	-0.1233019	-0.1003639	0.3192	0.1566	0.2795	0.2047	0.2836	0.1491	0.4069	0.148	0.2677	0.1675	0.3789	0.06185	0.2841389	0.2251598	0.05330108	0.807073	0.9067402	0.7164444	0.171375	0.3252103	0.2900369	0.08469722	0.7632952	0.1053199
chr5_144312380	-0.05522667	-0.1613404	-0.1617629	0.002351505	0.07566596	-0.04039145	0.633422	0.1714139	-0.3097411	-0.1546219	-0.07171369	0.03223403	0.2773	0.135	0.2662	0.178	0.2424	0.1382	0.3668	0.1326	0.24	0.1398	0.3134	0.05681	0.8482528	0.2363443	0.5580448	0.989628	0.7620089	0.7722267	0.1081592	0.2000886	0.2102539	0.2734461	0.827977	0.5710646
chr5_144312416	-0.09205144	0.1142103	-0.02309326	-0.09557537	0.2595802	0.1185326	0.3206317	-0.1050404	-0.2035623	-0.02239944	-0.01320975	-0.1486076	0.2532	0.1259	0.2225	0.1593	0.2103	0.1209	0.3126	0.1211	0.2156	0.1352	0.2819	0.05237	0.7250591	0.368156	0.9194011	0.5536434	0.2275364	0.3304407	0.3299123	0.3892368	0.3565488	0.869609	0.9641398	0.004600487
chr5_144312425	0.4518451	0.06606383	-0.5644265	-0.145174	0.2700213	0.103826	1.067142	-0.04555414	-0.1693662	-0.05852949	0.2546913	-0.04346754	0.2777	0.1263	0.2337	0.1851	0.2451	0.1362	0.3869	0.1312	0.2288	0.1383	0.2643	0.04974	0.1180289	0.603843	0.01885951	0.4408568	0.285487	0.4501278	0.01097847	0.7306883	0.471155	0.6751139	0.3526932	0.3827648
chr5_144312445	0.472859	-0.02372063	-0.243245	-0.109062	0.06645533	-0.007076488	0.9017567	-0.04055251	0.1370932	-0.04626742	0.01739142	-0.004995606	0.2567	0.125	0.2188	0.1648	0.2267	0.1321	0.3558	0.1344	0.2193	0.1271	0.2725	0.0482	0.07501986	0.8506597	0.2780166	0.5139268	0.7752534	0.9576525	0.01785559	0.7649458	0.5419133	0.718046	0.9510355	0.917548
chr5_144312458	0.5279466	-0.001718071	-0.2562643	0.05796212	0.03384732	0.06284531	0.7954275	-0.06568641	0.01114387	-0.04855868	0.4422299	-0.0563132	0.2425	0.1208	0.2059	0.1516	0.1935	0.1139	0.3281	0.1108	0.188	0.1225	0.2708	0.04281	0.03467651	0.9887356	0.2232478	0.7054924	0.8637398	0.5835766	0.0220132	0.5557356	0.9535742	0.6940152	0.1159431	0.1887736
chr5_144312480	0.176119	0.1389734	-0.4131164	0.03482977	0.4364015	0.1196992	0.8097369	-0.0410227	-0.04059719	0.06817062	-0.02620915	-0.0182517	0.2997	0.1279	0.2319	0.166	0.2178	0.1226	0.4064	0.1202	0.2218	0.1316	0.2649	0.0478	0.5750438	0.281188	0.08311713	0.8360826	0.05051483	0.3325583	0.0686823	0.7347509	0.8583491	0.6075956	0.9239929	0.7029077
chr5_144312509	-0.08780244	-0.09804226	0.1291311	0.07674963	-0.1480179	-0.2026321	0.2602524	0.1709027	-0.5603112	0.1273749	-0.02790891	-0.03980251	0.3936	0.1747	0.3389	0.2314	0.3121	0.1711	0.5683	0.1778	0.3099	0.2035	0.3837	0.07133	0.8375182	0.5805557	0.7199828	0.7469429	0.6522963	0.2432804	0.7063147	0.3442035	0.08560939	0.5399931	0.9464473	0.5778118
chr5_144313304	NA	NA	NA	NA	NA	NA	NA	NA	NA	NA	NA	NA	NA	NA	NA	NA	NA	NA	NA	NA	NA	NA	NA	NA	NA	NA	NA	NA	NA	NA	NA	NA	NA	NA	NA	NA
chr5_144328812	-0.3427681	-0.3143609	-0.4274615	0.3632343	-0.2717204	-0.04704312	0.4291209	0.1354303	0.4552146	-0.02487306	0.228442	-0.1209738	0.4815	0.2232	0.4103	0.3454	0.4084	0.2227	0.6051	0.2179	0.3685	0.2417	0.4997	0.08499	0.5326797	0.1697846	0.3420643	0.323686	0.5436423	0.8368417	0.5723403	0.5441228	0.2508094	0.9204573	0.6921125	0.156121
chr5_144328873	NA	NA	NA	NA	NA	NA	NA	NA	NA	NA	NA	NA	NA	NA	NA	NA	NA	NA	NA	NA	NA	NA	NA	NA	NA	NA	NA	NA	NA	NA	NA	NA	NA	NA	NA	NA
chr5_144383287	0.2768127	0.0836358	0.1432936	0.1010708	-0.476276	0.2500532	0.241432	-0.2226647	0.4188147	-0.1442164	1.131771	-0.06097782	0.373	0.1724	0.3726	0.2406	0.2951	0.1738	0.5182	0.1743	0.3091	0.192	0.3668	0.07105	0.4910958	0.6327479	0.721178	0.6834659	0.1230559	0.1565283	0.6902839	0.2084191	0.1975384	0.4610298	0.004098693	0.3919595
chr5_144383456	-0.4915124	0.1470414	1.601597	0.2744918	0.1721994	0.09568958	-2.915657	0.1162652	0.5088354	-0.1196529	-0.5966103	-0.2271855	0.5379	0.2396	0.5911	0.3311	0.4476	0.234	0.7255	0.2284	0.3773	0.2358	0.6074	0.0911	0.4411166	0.5512959	0.0288527	0.4340565	0.7308259	0.6909424	0.005677577	0.6201862	0.2116842	0.6219243	0.4352233	0.01301227
chr5_144385800	1.232761	-0.2028893	1.228721	0.3059643	0.9005077	0.1853378	1.372311	-0.2010615	-0.3545922	0.1373576	-0.4672701	-0.04562572	0.5607	0.2241	0.5434	0.2941	0.4466	0.2407	0.6811	0.2237	0.4366	0.2437	0.5276	0.09313	0.06868422	0.3776011	0.05767035	0.3200614	0.0712144	0.4548481	0.1401451	0.381018	0.4649802	0.5846255	0.4518374	0.625702
chr5_144385816	0.6028445	0.1030883	-0.2971672	0.2852058	-0.9692088	-0.1146557	-7.223976	0.4574332	-0.07003002	-0.4377243	-1.423644	-0.1371447	0.6268	0.2112	0.4807	0.3167	0.4343	0.2141	1.129	0.2431	0.3874	0.2367	0.4977	0.09902	0.4536156	0.6332929	0.5877582	0.3929943	0.04440938	0.6009004	NA	0.06796796	0.8676428	0.07237887	0.01310121	0.1681374
chr5_144385884	0.5671938	-0.1499092	0.05186474	-0.01704303	0.2538722	0.009149398	0.6381669	-0.2890056	0.1641006	-0.1443482	-0.2456699	-0.2817213	0.358	0.153	0.3246	0.2102	0.2712	0.1545	0.4626	0.1579	0.2782	0.1523	0.3724	0.06021	0.1390514	0.3329131	0.8798743	0.936819	0.3675754	0.9533437	0.221315	0.07070822	0.5709999	0.3488965	0.5403767	3.004824e-06
chr5_144385904	0.3554525	-0.09961649	-0.8181528	0.2015495	0.09814126	0.2057193	0.43499	-0.2274332	0.1095219	-0.2985848	0.4056628	-0.3664528	0.4695	0.2134	0.3347	0.2696	0.345	0.2035	0.5287	0.1937	0.382	0.2053	0.4889	0.073	0.503842	0.6483515	0.02125338	0.4715831	0.7894677	0.3222952	0.4849516	0.2493562	0.7910377	0.1546193	0.4691759	5.542626e-07
chr5_144385925	0.8731472	-0.3986769	-0.5456957	0.06874	0.7549617	0.05667553	0.08841047	0.1191061	0.1537802	-0.01178338	0.6434056	-0.2775529	0.3622	0.1726	0.3189	0.2224	0.3068	0.1867	0.443	0.174	0.3183	0.1873	0.3802	0.06445	0.02464048	0.02289601	0.1048381	0.7631538	0.01917614	0.7655298	0.8579999	0.5002632	0.6469508	0.9507234	0.1175363	1.727114e-05
chr5_144444001	-0.7508663	-0.2846746	-1.401389	0.1444929	2.129146	-0.1989991	-9.174154	0.2122481	0.06557056	-0.1804885	-0.6327928	0.001426943	0.7539	0.3424	0.5278	0.4225	0.6645	0.3407	0.9326	0.338	0.6176	0.3235	0.85	0.1268	0.5128893	0.4347117	0.02412063	0.7565826	0.01664708	0.5829065	0.0003847146	0.5545235	0.9334525	0.5975523	0.6949328	0.9910937
chr5_144444006	-3.931628	0.3985738	-4.608837	-0.4123531	-1.977864	-0.112306	-0.1678637	0.0550635	-4.881973	-0.01261222	-8.021834	0.2616812	0.8291	0.4178	0.8491	0.5398	0.8164	0.4606	1.168	0.3939	0.8016	0.4883	0.9025	0.1645	0.008018789	0.3860899	0.004141271	0.5201944	0.1617957	0.8286593	NA	0.897762	0.0002714306	0.982017	0.0001291002	0.1166256
chr5_144451519	-1.547681	-0.3113333	1.418491	0.02937064	-0.9398358	-0.06628094	-3.757114	0.2774214	1.141011	0.1408096	-0.4701953	-0.1340991	0.6101	0.2761	0.5558	0.3862	0.5442	0.2722	0.8266	0.2733	0.5266	0.2859	0.5597	0.09456	0.04443737	0.2784627	0.03386691	0.9440743	0.1473711	0.8147471	0.01052676	0.328849	0.06547757	0.6369584	0.4863198	0.1580139
chr5_144451565	-0.9292783	-0.3736202	0.551368	-0.0259687	-1.230613	-0.1971087	-2.081316	0.4789379	1.218611	0.04576287	-0.6112031	-0.03311849	0.5359	0.2274	0.4842	0.3341	0.4826	0.2569	0.6981	0.2475	0.4896	0.2662	0.5142	0.08486	0.1431864	0.1096065	0.3190893	0.9415985	0.02552497	0.4583856	0.03278683	0.0608068	0.02998637	0.8683862	0.3079806	0.6973765
chr5_144451672	0.8508535	-0.1998963	-0.2987176	-0.3573436	-0.1055691	0.2300557	0.1799313	-0.2533742	-0.09863997	-0.2060891	0.7900033	-0.2461027	0.3887	0.1549	0.3786	0.2386	0.3273	0.1649	0.5881	0.1623	0.3049	0.1602	0.5418	0.06383	0.04371211	0.202341	0.4652237	0.1458321	0.7605339	0.1688143	0.8045587	0.123451	0.7579976	0.2041439	0.2203676	0.0001192156
chr5_144451697	-0.515615	-0.4412073	-0.5550241	-0.4902804	0.8623398	0.2434496	-23.85416	-0.3117848	-1.139577	-0.03204858	-0.5845717	-0.3047139	0.7339	0.2981	0.5755	0.4212	0.5968	0.3182	0.9799	0.3049	0.581	0.3069	0.6971	0.1027	0.633202	0.1577225	0.4302845	0.291097	0.2462912	0.4682574	1.196227e-06	0.3301114	0.1104006	0.9208307	0.5476818	0.003163977
chr5_144492092	6.040923	0.4340716	-7.641196	1.823854	3.495978	-1.15563	3.544127	-0.149528	-9.144669	2.383015	-1.413505	0.2055946	1.285	0.5719	1.021	0.7228	1.166	0.5837	1.407	0.6236	1.104	0.6439	1.144	0.2609	NA	0.5335311	NA	0.08120147	NA	0.1079304	NA	0.8513094	NA	0.004631556	NA	0.4468194
chr5_144493129	-0.2578015	-0.1874219	0.05322742	-0.07752507	-0.1722259	0.03177908	-0.8030393	0.002094455	-0.2225992	-0.1145394	-0.2469124	-0.0004650359	0.2987	0.1428	0.2556	0.1754	0.2327	0.1451	0.3927	0.1355	0.2253	0.1518	0.3283	0.05747	0.4101236	0.1939346	0.8404424	0.6634622	0.4716466	0.8284444	0.06002051	0.9877811	0.3357433	0.45579	0.4774512	0.9935544
chr5_144493131	-0.2499525	-0.1704538	-0.2828627	-0.2953044	-0.008051156	0.03955255	-0.8310957	0.02529711	-0.4398792	-0.08185003	-0.1417884	0.0824477	0.3247	0.1484	0.2596	0.1868	0.2437	0.156	0.4367	0.1484	0.254	0.1658	0.3512	0.06009	0.4665613	0.2560015	0.292683	0.1204154	0.9744393	0.8022487	0.08688433	0.8661284	0.09393186	0.6263756	0.7054244	0.1708146
chr5_144493144	-0.5869909	-0.1380982	-0.2777304	-0.1406921	0.009647704	0.03800011	-0.8220867	0.1581396	-0.3645343	0.0534218	-0.6807348	0.03312957	0.2956	0.1345	0.2498	0.2029	0.2294	0.1478	0.4091	0.134	0.2356	0.1549	0.3271	0.05751	0.0578252	0.3089522	0.2816752	0.4971488	0.9673479	0.7992783	0.0667062	0.2422012	0.1326575	0.7333169	0.04922492	0.565215
chr5_144493149	-0.658606	-0.06370658	0.01641675	-0.06874731	-0.07772328	0.03485698	-1.439418	-0.06857844	-0.2380079	0.02434984	-0.4362343	-0.02256035	0.3115	0.1359	0.2513	0.1832	0.2215	0.1493	0.4286	0.1428	0.2426	0.1447	0.3067	0.05584	0.04452544	0.6423423	0.9495827	0.7121968	0.7322161	0.8174293	0.002410848	0.6345593	0.3412171	0.8677579	0.1758001	0.6866633
chr5_144493158	-0.3176483	-0.1275191	-0.2827116	-0.1725149	-0.1175322	0.1520201	-0.5317987	0.0938778	-0.07311141	-0.1977731	0.03914522	0.005168881	0.4337	0.1944	0.3628	0.265	0.3368	0.199	0.5587	0.186	0.3416	0.2177	0.42	0.07475	0.5092874	0.5199332	0.4677428	0.530184	0.7424737	0.4540733	0.4298574	0.6199566	0.8405799	0.3752526	0.9325922	0.9450251
chr5_144493187	-0.1755429	-0.1783462	-0.6318897	-0.1413505	-0.1128601	0.08118912	0.1158782	0.03304158	-0.0638037	0.0328619	-0.1495929	-0.02771275	0.3125	0.1543	0.2982	0.2017	0.2571	0.1577	0.3952	0.1538	0.2505	0.1693	0.34	0.06089	0.5936155	0.2534549	0.04311387	0.4924655	0.6714073	0.6111794	0.7876642	0.8318897	0.8052298	0.8482885	0.6790443	0.6496247
chr5_144493190	-0.09015394	-0.07514102	-0.1943457	-0.04702426	-0.083681	-0.04160476	-0.1668077	0.04277569	-0.1631773	-0.1691631	-0.4221961	-0.0259663	0.3384	0.1509	0.281	0.2204	0.2505	0.1666	0.4353	0.1479	0.2546	0.1678	0.3347	0.0609	0.8020502	0.6225423	0.5068472	0.8351414	0.7463885	0.8054977	0.7301011	0.7748478	0.5353921	0.320306	0.2345719	0.6704105
chr5_144493196	0.6027845	0.01171183	0.02169531	-0.1430137	0.1505916	-0.12999	0.7515375	0.1898475	0.3563078	-0.1591735	-0.05731392	-0.04368588	0.2636	0.1246	0.2434	0.1633	0.226	0.1268	0.332	0.1112	0.2223	0.1412	0.299	0.05368	0.02739366	0.9256947	0.9311057	0.3875785	0.5162772	0.3092091	0.03273892	0.08975835	0.1181188	0.2644234	0.8548637	0.4164204
chr5_144493206	0.1853359	0.09390394	-0.1454838	-0.1825457	0.1553881	0.04422258	0.2050123	-0.0658554	0.07411781	-0.2053239	-0.2410588	-0.04538676	0.323	0.1511	0.2846	0.2006	0.2598	0.1579	0.3933	0.1424	0.2422	0.1655	0.3448	0.05877	0.5871027	0.538995	0.6241004	0.3726603	0.5635551	0.7821229	0.6317583	0.6471286	0.7665369	0.2211337	0.5116612	0.4407408
chr5_144493210	0.2493565	-0.04573845	-0.1716516	-0.1374889	0.1484997	-0.1380106	-0.3054236	0.1372243	-0.003424536	-0.21241	-0.04423793	-0.09574074	0.26	0.1262	0.2309	0.1638	0.2321	0.1207	0.342	0.1153	0.2225	0.1374	0.2751	0.04579	0.3544044	0.7191982	0.4694872	0.4076515	0.5337201	0.2563506	0.4013569	0.2371215	0.9880279	0.1257045	0.877135	0.03673721
chr5_144493246	0.6000249	-0.006005404	-0.03669273	-0.08501081	0.2331109	0.1271097	0.02929689	-0.1121297	-0.07287509	-0.3359354	-0.02657591	0.005385827	0.2547	0.1267	0.2371	0.1722	0.2193	0.1348	0.3193	0.1242	0.23	0.1272	0.2761	0.04686	0.02271967	0.9625	0.8804936	0.6267542	0.2996885	0.3501265	0.9307108	0.3703462	0.7578132	0.008804617	0.9262903	0.9085972
chr5_144493287	0.3629746	0.05561128	0.01799569	-0.1251614	0.2723185	-0.1388598	0.04741033	0.1068561	-0.2846143	-0.1279394	-0.3225374	-0.07339437	0.2791	0.1301	0.2399	0.1663	0.2364	0.1384	0.3375	0.1353	0.2219	0.1323	0.2775	0.05012	0.2117243	0.6716991	0.9419472	0.458	0.263017	0.3203852	0.8948002	0.4339152	0.2110631	0.3377909	0.2641447	0.1435954
chr5_144493374	0.3441692	0.1371054	-0.1174823	-0.1348045	0.2049668	0.1235892	-0.01679848	-0.008742393	0.3153029	-0.07051102	-0.3222713	-0.08891763	0.3273	0.1576	0.2841	0.2039	0.2747	0.1581	0.4609	0.1555	0.2782	0.1693	0.3698	0.0643	0.3204068	0.3902929	0.6917472	0.5174757	0.4731005	0.4401833	0.9741969	0.9557104	0.2763188	0.6814586	0.4181144	0.1675884
chr5_144508991	3.199107	0.113024	0.3034634	-0.196336	2.545976	0.1163135	4.51587	0.1062887	-0.5566642	0.1275722	0.5128532	-0.1105284	0.6728	0.227	0.5673	0.2813	0.5822	0.2438	0.8534	0.2413	0.4902	0.2531	0.623	0.09165	0.0004351354	0.6277435	0.6595624	0.5030007	0.0003773041	0.6435867	0.005810413	0.6690387	0.3222778	0.6258138	0.5196244	0.2297869
chr5_144509096	0.03576069	0.1835438	-0.4212493	0.03788255	-0.3463894	-0.09915563	-0.03725048	-0.05331202	0.5806691	-0.2049796	-0.443637	-0.06820987	0.3732	0.1556	0.2728	0.1931	0.3114	0.1661	0.5158	0.1755	0.3043	0.1635	0.4038	0.0629	0.9291624	0.2439298	0.137385	0.8473594	0.2904871	0.556082	0.9506659	0.7648962	0.06910725	0.2161513	0.3148479	0.2791325
chr5_144509107	1.737407	0.3476744	0.5456313	-0.4450138	-0.418406	0.007158174	-1.264004	0.08201888	1.581789	-0.4037905	3.176871	-0.2158947	0.6057	0.2012	0.4947	0.2584	0.3065	0.2095	0.6244	0.188	0.4573	0.199	0.7637	0.07439	0.02246643	0.09051898	0.3377919	0.09617225	0.1938041	0.9733479	0.1138256	0.6682933	0.002097212	0.04675476	0.007242698	0.003801748
chr5_144509127	3.47478	0.3275052	-0.3654354	-0.1972138	0.50062	-0.1869751	1.351263	0.04790286	0.5915036	-0.4092776	12.7545	-0.1331991	0.6596	0.2008	0.4911	0.2637	0.4673	0.2091	0.7226	0.2235	0.4536	0.2159	0.9177	0.09084	7.509877e-05	0.1100914	0.5168543	0.470663	0.3435685	0.3818879	0.1961255	0.8345195	0.2451746	0.06417351	3.362221e-08	0.1442234
chr5_14456213	-0.05645972	0.02629405	-0.2372585	0.1443635	0.8725994	-0.365976	-0.3126698	0.123422	-1.415196	0.05873999	0.05918412	-0.1753097	0.6279	0.274	0.5434	0.3438	0.5375	0.274	0.8913	0.2821	0.5045	0.2603	0.6626	0.1097	0.9442073	0.9264667	0.7139697	0.6933526	0.1710028	0.1989454	0.8736228	0.674674	0.01543553	0.8275198	0.946662	0.1121873
chr5_14456273	3.346478	-0.2212362	0.2384826	0.3834505	-0.1187003	-0.1145777	-9.830039	0.09012509	-0.2309854	-0.2592412	1.219222	-0.1998381	0.7251	0.2151	0.461	0.2873	0.4077	0.2322	1.114	0.2142	0.4418	0.2173	0.6781	0.08483	0.001481802	0.3151612	0.6461867	0.2011082	0.7903546	0.6312579	NA	0.6810826	0.6390438	0.2442201	0.1863434	0.01891225
chr5_144593043	NA	NA	NA	NA	NA	NA	NA	NA	NA	NA	NA	NA	NA	NA	NA	NA	NA	NA	NA	NA	NA	NA	NA	NA	NA	NA	NA	NA	NA	NA	NA	NA	NA	NA	NA	NA
chr5_144645766	-0.5800759	0.456389	0.2641183	0.1539306	-0.7653644	-0.2839953	-1.176736	0.2391984	-0.1815978	-0.3553367	0.03344156	0.2693501	0.537	0.1895	0.3794	0.2784	0.4238	0.2267	0.6765	0.1794	0.3725	0.2284	0.54	0.07827	0.3621632	0.01804238	0.5195116	0.5953824	0.1018908	0.222419	0.2001927	0.1896237	0.6509622	0.1298631	0.9584304	0.0006019441
chr5_144645783	-0.291248	-0.1075663	0.2004625	0.2718673	-0.2566168	-0.175154	0.09756863	0.07746923	0.06377365	-0.1447216	-0.4239606	0.1554471	0.3228	0.1386	0.2813	0.1806	0.2362	0.1363	0.4648	0.13	0.2455	0.1492	0.3745	0.05363	0.3931299	0.4421299	0.494068	0.1387124	0.2911066	0.2029934	0.8525527	0.5546141	0.8011797	0.3374948	0.2938622	0.00379958
chr5_144645786	-0.9425942	-0.01013715	-0.5592561	0.09850343	-0.5554971	-0.04782944	-0.3440292	0.2553617	-0.1114044	0.04595933	0.07522329	0.2516906	0.2579	0.1075	0.2525	0.1419	0.2134	0.1062	0.384	0.1181	0.2033	0.1113	0.2799	0.04415	0.0004136103	0.9253057	0.03210453	0.4919878	0.01098684	0.6542799	0.4081109	0.03178392	0.5915876	0.6815372	0.7964004	1.23193e-08
chr5_144645791	-0.5534206	-0.09587455	0.1582834	0.1605892	-0.1207473	0.01882238	-0.4750931	-0.007890863	-0.09048332	0.08591177	-0.2486623	0.1337786	0.2286	0.09873	0.1683	0.1245	0.1714	0.0957	0.3208	0.09675	0.1782	0.1047	0.2344	0.03654	0.01843278	0.3338772	0.3538911	0.2006024	0.4876499	0.8447836	0.1607093	0.9353014	0.6173317	0.4144762	0.3024043	0.0002534876
chr5_144645804	-0.2936227	0.02302685	0.02472649	0.08536646	-0.1409512	0.1015904	-0.1104033	-0.04632381	0.1837636	0.0890532	0.1207664	0.1454202	0.2336	0.09246	0.1806	0.1279	0.1757	0.09362	0.308	0.09565	0.174	0.104	0.2436	0.03891	0.2216433	0.80415	0.8928794	0.5079935	0.4296755	0.2799775	0.7330836	0.6297456	0.2983387	0.3944154	0.6306425	0.0001880761
chr5_144645825	-0.9165515	0.03948203	-0.342547	0.06039521	-0.6326775	0.07038704	-0.2367418	0.06227503	-0.3887631	-0.05943762	-0.3968751	0.2336116	0.266	0.107	0.2308	0.1371	0.2084	0.1097	0.358	0.1079	0.202	0.1114	0.2702	0.03652	0.0008952058	0.7137141	0.1487104	0.6625758	0.002985529	0.5236301	0.5369309	0.566113	0.05944391	0.5959523	0.1573074	1.631475e-10
chr5_144645842	-0.7353705	-0.04339085	-0.4745831	0.0833843	-0.1167765	0.08591618	0.0942627	0.126531	-0.6953241	0.1372167	0.05073986	0.133902	0.2694	0.1157	0.2248	0.1527	0.2085	0.1175	0.3546	0.11	0.2136	0.1242	0.2978	0.04749	0.008570175	0.7095129	0.03967661	0.58943	0.5838498	0.4677551	0.8037056	0.2529134	0.001472063	0.2729695	0.8707926	0.004856493
chr5_144645927	-0.01502544	0.1976337	0.8441989	0.2162331	-0.03099775	-0.2902077	-0.9897215	0.1111869	0.2902735	-0.3469415	1.130993	0.1479555	0.4196	0.1776	0.3644	0.2359	0.3031	0.1857	0.6058	0.1693	0.3481	0.1863	0.4007	0.07604	0.97407	0.2734676	0.03097507	0.3730576	0.9223625	0.1246378	0.193658	0.5174608	0.4343753	0.06729924	0.009708576	0.05236447
chr5_144664434	0.3119198	0.08319887	0.04029074	0.1066666	0.1847624	0.05582457	0.1830478	-0.07127837	0.3538538	-0.06978315	-0.2502388	-0.235535	0.2675	0.1278	0.2374	0.1723	0.2239	0.123	0.3844	0.123	0.2296	0.1418	0.2927	0.04766	0.261199	0.518493	0.8690504	0.5419833	0.4212524	0.6524134	0.6602243	0.5652246	0.1336137	0.6261513	0.4136483	7.959039e-07
chr5_144664467	-0.1386787	0.3469263	-0.2982993	0.02663605	0.7366633	-0.09669645	0.3006977	-0.1120233	-0.5297832	-0.0459184	-0.2458506	-0.300676	0.4787	0.2156	0.3982	0.2417	0.3971	0.2125	0.5954	0.2075	0.3742	0.2158	0.4512	0.07899	0.7992258	0.1161184	0.4919781	0.9148401	0.08864818	0.6565731	0.6849191	0.5974153	0.189211	0.8354097	0.6267794	0.0001478734
chr5_144757489	1.165969	-0.2784329	0.0407649	-0.3739275	0.03248135	0.04695941	0.5966172	-0.07578021	0.5252721	-0.03728579	0.9037952	-0.1195164	0.3791	0.152	0.315	0.2018	0.2621	0.1502	0.4794	0.1537	0.3325	0.1515	0.3683	0.05145	0.004426565	0.07021659	0.9022463	0.06954856	0.904804	0.7572462	0.2747558	0.6261299	0.1362552	0.8077962	0.02252076	0.0203471
chr5_144757493	-0.2621725	-0.2286995	0.1704542	-0.2372425	-0.5906457	-0.06740395	-0.9728139	0.3038413	1.010746	-0.06549156	0.3702815	0.2051803	0.4932	0.207	0.445	0.2964	0.4022	0.2139	0.65	0.1932	0.4778	0.2387	0.4665	0.07256	0.6437766	0.279742	0.7315783	0.4446017	0.1787796	0.758215	0.2553939	0.1228193	0.06312256	0.789903	0.4826273	0.004798196
chr5_144853476	0.1107571	-0.1783854	0.5518852	-0.1040869	0.3841511	0.3211396	-0.9009716	-0.2831287	0.23133	0.2075736	0.4995471	-0.1198305	0.4764	0.2181	0.4407	0.3019	0.3261	0.2529	0.6369	0.2438	0.3348	0.2192	0.596	0.08812	0.8380333	0.4247449	0.2609597	0.7423935	0.2654421	0.2192409	0.2754506	0.2600498	0.5149983	0.3555228	0.5009253	0.1755559
chr5_144853516	0.2998262	0.05494928	0.088987	-0.1174145	0.5173408	-0.02043661	0.07870432	-0.0240471	0.06223561	0.08038185	-0.08207821	-0.1316155	0.2383	0.1053	0.1971	0.1404	0.1688	0.1076	0.3153	0.1034	0.1835	0.1133	0.2354	0.04046	0.2217297	0.6038065	0.658037	0.4076693	0.002520777	0.8502271	0.8127462	0.8170683	0.7388326	0.4808775	0.7347022	0.001152779
chr5_144853579	0.4525798	0.02224691	0.1171126	-0.2138129	-0.04345712	-0.2754128	-0.6602145	0.2452804	0.4486434	0.09543701	0.1423677	-0.005007368	0.4269	0.182	0.4179	0.2982	0.2893	0.1809	0.5778	0.2135	0.2995	0.2112	0.5075	0.1042	0.3377119	0.9043293	0.7990346	0.4937288	0.8856653	0.1343046	0.3510297	0.2617071	0.1529433	0.658716	0.8089995	0.9618806
chr5_145009346	0.8056366	-0.004128503	0.6856767	-0.4952925	0.003351886	0.4018862	-1.090984	-0.4558427	-0.2715169	-0.3322013	-0.1965137	-0.02382253	0.5782	0.2114	0.4515	0.2282	0.3428	0.1892	0.6921	0.1995	0.4148	0.2001	0.7408	0.07735	0.2556095	0.9847709	0.1753985	0.03458681	0.9926711	0.03699953	0.2552024	0.02515633	0.5514396	0.103822	0.8585736	0.758797
chr5_145051063	0.7568957	0.1924426	-0.1142227	-0.1369376	0.6939773	-0.01468316	1.231962	0.07993669	-0.008895481	0.1109801	0.2687924	-0.1118548	0.4018	0.1913	0.3629	0.2267	0.293	0.1814	0.5867	0.1669	0.313	0.1821	0.4123	0.07043	0.08452516	0.3234495	0.7692984	0.5563168	0.02353881	0.9365549	0.08904812	0.6367614	0.9784661	0.549002	0.5525501	0.1131422
chr5_145051116	0.7874076	-0.03453934	0.4351645	0.1523038	0.3082654	-0.02440484	2.29024	0.01750943	0.1897786	-0.1389114	0.3526981	-0.2881723	0.4764	0.202	0.3746	0.2498	0.3154	0.1816	0.7206	0.1896	0.3154	0.1822	0.4423	0.06378	0.1461642	0.8670065	0.2814391	0.5549402	0.3536709	0.894863	0.02754994	0.9277514	0.5680024	0.4534655	0.4744989	6.512665e-06
chr5_145051157	0.8106716	-0.481041	-0.4478008	-0.06328118	-0.4209473	0.311842	5.316199	0.1850627	0.5863395	0.2679513	-0.2542976	0.05662853	0.5496	0.2499	0.4647	0.2935	0.3934	0.2445	0.9022	0.2176	0.3844	0.253	0.6395	0.1142	0.2178468	0.0623415	0.393511	0.8367025	0.325241	0.2161921	0.01103672	0.4064863	0.1590896	0.3055332	0.7598252	0.6222759
chr5_145091647	-0.4405017	0.09019376	-0.0543598	0.120723	0.2252152	-0.1661841	-0.1403151	0.1091445	-0.5701985	0.007785447	0.02598557	-0.07065702	0.5004	0.2099	0.3989	0.2749	0.3306	0.196	0.6618	0.1925	0.3145	0.2196	0.5841	0.07954	0.4459657	0.6743932	0.9005531	0.6728548	0.5202717	0.4057292	0.8737102	0.5779511	0.08524467	0.9724087	0.9711944	0.3758837
chr5_145091664	0.1636565	0.1949547	0.9457631	0.06163462	0.5571074	-0.27978	-1.275949	-0.09173588	-0.01270538	0.4135365	-0.3016862	-0.1842077	0.6246	0.2392	0.4733	0.4063	0.4814	0.2577	0.6743	0.2248	0.4563	0.2668	0.806	0.09047	0.8378677	0.4287294	0.07836627	0.8897569	0.3104186	0.2941726	0.1623078	0.6909008	0.9802331	0.1352272	0.8246609	0.04258378
chr5_145091692	0.4918295	0.03374413	0.2980154	-0.05907013	0.1551282	0.02297746	-0.5747796	-0.1272075	-0.1683958	-0.04723629	0.6402148	-0.2225836	0.3429	0.136	0.2815	0.1969	0.2642	0.1411	0.4846	0.1404	0.2669	0.1474	0.3712	0.05542	0.1778633	0.8058268	0.309697	0.7686603	0.5711906	0.8719233	0.2994954	0.3696857	0.5431579	0.7512718	0.1092683	6.068462e-05
chr5_145091783	0.3776989	0.08281851	-0.4000232	-0.1181729	0.5670054	-0.06909752	0.634342	-0.03199734	0.1377942	0.06887524	0.3893823	-0.1195905	0.3753	0.1633	0.3079	0.2191	0.3011	0.1644	0.5329	0.1608	0.2987	0.1719	0.3892	0.05714	0.3509087	0.6168302	0.2164282	0.598714	0.07253862	0.6784475	0.3138121	0.8442979	0.659754	0.6930598	0.3567452	0.0366611
chr5_145219930	0.1744587	0.2695254	0.08856853	-0.1634138	-0.07293453	-0.205293	-0.05896273	0.2340017	0.2112505	0.290216	0.2931799	-0.07197486	0.3015	0.1379	0.2462	0.195	0.2401	0.1412	0.3914	0.1462	0.2542	0.1733	0.3282	0.05335	0.5811473	0.05288902	0.7273378	0.4111154	0.7680844	0.1500514	0.8897447	0.1133393	0.4215458	0.09908489	0.3987726	0.1779204
chr5_145219969	0.3250915	0.2082065	-0.298764	-0.2363141	-0.4686463	-0.09340921	-0.1260975	0.1243809	0.3482963	0.1373516	0.927714	-0.01095569	0.2833	0.1241	0.2238	0.1795	0.2251	0.1384	0.3693	0.1262	0.2196	0.1336	0.3207	0.04842	0.2711124	0.0959601	0.1932246	0.1952753	0.04250767	0.5038611	0.7510061	0.3282198	0.1217829	0.3082674	0.006144216	0.8212028
chr5_145219999	-0.6827997	-0.3250906	-0.03691769	-0.8267541	0.3857278	-0.351038	-5.478652	0.2527355	0.8308436	0.02227648	-1.578298	-0.1237879	0.6414	0.2589	0.5458	0.3405	0.51	0.266	0.8703	0.2619	0.5365	0.28	0.6717	0.102	0.4140847	0.225188	0.9548031	0.02243219	0.515321	0.2033207	0.001932006	0.3516859	0.1912484	0.9391196	0.08173316	0.2273255
chr5_145220011	-0.7632923	0.1206588	-0.059047	-0.2578177	-0.9443981	0.04666835	-1.154501	0.2368571	-0.2058294	-0.04209475	-0.4594873	-0.02003824	0.416	0.1765	0.3594	0.2221	0.3099	0.1731	0.5422	0.1798	0.3135	0.1774	0.4366	0.06636	0.09520935	0.5010193	0.8781492	0.2577078	0.003762684	0.7905985	0.07359306	0.1950209	0.5329856	0.8153549	0.343732	0.763188
chr5_145220030	-0.3489378	0.05541979	-0.4406972	-0.288951	-0.5802306	0.2120446	-0.5074946	-0.1758134	-0.109767	-0.07178409	-0.03010145	0.06213187	0.2934	0.1316	0.2525	0.1595	0.2275	0.1237	0.389	0.1265	0.2351	0.1353	0.2789	0.04607	0.2555594	0.6763416	0.09126138	0.07370946	0.01300669	0.08893939	0.2294181	0.1679983	0.6499666	0.5991131	0.9174498	0.1779131
chr5_145220080	0.7963008	-0.2547434	-0.4710175	-0.2163845	-0.06276001	0.01778067	0.5615341	-0.05823003	0.3188201	-0.09473254	0.6185924	-0.03029829	0.4172	0.1842	0.3611	0.2402	0.345	0.1838	0.5907	0.1926	0.3179	0.2014	0.3929	0.06996	0.08280541	0.1740493	0.2238384	0.3818582	0.864425	0.9242424	0.4430512	0.7667138	0.3416712	0.6449911	0.1476692	0.6657275
chr5_145220101	0.3367626	0.1581494	0.3833162	-0.2005024	0.3236899	0.2742693	-0.1895086	-0.1501946	-0.1284463	-0.2537464	-0.2931588	-0.01367203	0.4286	0.2141	0.4234	0.2517	0.3724	0.1935	0.642	0.193	0.3769	0.2077	0.453	0.07746	0.4777662	0.470576	0.4121158	0.4407385	0.4198509	0.1643396	0.8209529	0.4451181	0.7522574	0.2320656	0.5639795	0.8603143
chr5_145220122	0.03358441	-0.09323029	-0.3836288	-0.2379956	-0.14352	0.172406	-0.4444311	-0.1241035	-0.3207016	-0.172431	-0.1361255	0.01544077	0.3534	0.173	0.3111	0.21	0.2906	0.1704	0.5577	0.1704	0.3033	0.1791	0.3797	0.0677	0.9291613	0.5955728	0.2412191	0.2678441	0.6365261	0.3187766	0.5083168	0.4729698	0.3136625	0.3435384	0.7401466	0.8199937
chr5_145256950	1.634804	-0.07913199	0.6647776	0.1731049	1.938482	-0.4557771	-4.053445	0.1676646	1.066051	-0.3048675	6.083165	-0.2168482	0.8525	0.3144	0.6492	0.4015	0.7279	0.3318	0.9493	0.3578	0.6917	0.3377	1.043	0.1166	0.3161444	0.8111607	0.436057	0.69294	0.06784206	0.1950332	0.1794842	0.6616933	0.2656937	0.3954689	NA	0.06473615
chr5_145256994	0.4342386	0.01205662	1.013668	0.1787152	0.8126472	-0.1188724	-0.1342274	-0.04136185	0.993076	0.1029491	-0.1050286	-0.3115801	0.5323	0.2538	0.5154	0.3279	0.5206	0.2732	0.6729	0.2635	0.4991	0.2438	0.5682	0.07768	0.489816	0.9633509	0.09190872	0.6066256	0.1826081	0.6755388	0.8826907	0.8796416	0.0846731	0.6821529	0.8791027	6.36234e-05
chr5_145256999	-0.07517142	0.1115753	0.001114402	0.2254433	0.4305212	-0.116409	0.4622197	0.2924808	0.386846	0.3158193	-0.1555438	-0.1889804	0.4785	0.2025	0.3487	0.2478	0.3456	0.2272	0.6056	0.1902	0.416	0.1967	0.4489	0.07561	0.8902832	0.589491	0.9976101	0.378099	0.2424189	0.6178045	0.5436087	0.1311244	0.3977565	0.1154362	0.7568453	0.01269348
chr5_145257010	0.2976403	0.03865375	-0.05460136	0.1460052	0.5253858	0.1701467	0.1123856	-0.1938136	0.2065112	0.1490153	0.02722507	-0.2443836	0.3575	0.1442	0.2823	0.1994	0.2703	0.1464	0.4429	0.1421	0.2714	0.1579	0.3649	0.05289	0.4368409	0.7908131	0.8527984	0.4730543	0.06129505	0.2502747	0.8200316	0.1769893	0.4639542	0.3513917	0.9446194	3.947367e-06
chr5_145257033	-0.6091733	-0.2738531	-0.01498553	-0.06987686	0.4345426	0.2288523	-0.9839205	-0.1127502	-0.5094195	-0.001529742	-0.4406098	-0.2365425	0.296	0.1424	0.2616	0.1724	0.2707	0.1347	0.4191	0.1281	0.2511	0.1463	0.3559	0.04789	0.04932241	0.05697172	0.955908	0.6897094	0.1222686	0.09227948	0.03304223	0.3827058	0.04955878	0.9917471	0.2472906	8.071914e-07
chr5_145257044	0.6276709	-0.2345859	0.2889345	-0.3711495	0.7170803	0.158101	0.1573847	0.01468327	0.3069271	0.2152018	-0.06445268	-0.254353	0.352	0.1584	0.3019	0.2027	0.3001	0.153	0.4708	0.1529	0.2685	0.167	0.3683	0.05441	0.09511062	0.1436661	0.3615596	0.07297001	0.02264716	0.3071723	0.7680505	0.9243921	0.2708349	0.2038934	0.8707553	3.044088e-06
chr5_145257084	-0.7862203	0.2849271	-0.1838266	0.1305895	-0.3825076	-0.01142513	-1.837417	0.1976405	-0.5331742	0.2268994	0.3495843	-0.137849	0.4872	0.1913	0.4187	0.2807	0.4272	0.1929	0.6513	0.1833	0.3834	0.2261	0.5096	0.08297	0.158754	0.1437636	0.6901112	0.655219	0.4181892	0.9536563	0.03229433	0.2891598	0.1990099	0.3282979	0.5550297	0.09778203
chr5_1452810	2.6098	-0.04001217	0.1287641	-0.06057241	0.1333961	-0.3066945	-5.880261	-0.1230828	0.7903594	-0.07518163	0.02783862	-0.1279236	0.7205	0.2383	0.5193	0.2842	0.417	0.2635	1.143	0.2295	0.41	0.2514	0.6277	0.08945	0.01201045	0.8704637	0.8321833	0.8380843	0.7712391	0.2615258	NA	0.6016747	0.07870793	0.7722391	0.9724588	0.1543366
chr5_1452817	NA	NA	NA	NA	NA	NA	NA	NA	NA	NA	NA	NA	NA	NA	NA	NA	NA	NA	NA	NA	NA	NA	NA	NA	NA	NA	NA	NA	NA	NA	NA	NA	NA	NA	NA	NA
chr5_1452887	0.2842857	-0.2483449	-0.5989377	0.162847	0.4592484	-0.2500494	-0.8588133	0.1491134	-0.03101616	0.1094827	0.5926393	-0.1153998	0.4189	0.1573	0.3504	0.1927	0.4088	0.1606	0.5058	0.1468	0.3665	0.1705	0.4402	0.05886	0.5377398	0.1189625	0.1093929	0.4069675	0.3052465	0.1243522	0.142997	0.3150151	0.9372399	0.5269133	0.2267249	0.05032608
chr5_145291800	0.6526757	-0.007597613	0.0530183	0.1002028	0.1083394	-0.06543178	1.5411	0.05921773	-0.0909541	-0.06639518	-0.01165836	-0.1295266	0.3904	0.1516	0.3024	0.2089	0.2638	0.154	0.5289	0.1503	0.2721	0.1658	0.3585	0.05739	0.1237685	0.9604914	0.8672784	0.6390084	0.6920018	0.6746219	0.01340285	0.6968906	0.7477141	0.6929086	0.9757814	0.02424437
chr5_145291886	0.3476778	-0.169531	0.2289931	0.1299728	0.5209084	0.01616042	-0.4767582	-0.1187568	0.05492415	0.1463967	0.1140688	-0.1091679	0.3483	0.1542	0.3035	0.2052	0.2651	0.1632	0.4763	0.1551	0.2889	0.1733	0.4163	0.06547	0.3494233	0.2773579	0.4721911	0.5353125	0.05813925	0.9221748	0.3787896	0.4494014	0.8555764	0.405422	0.8032572	0.09613797
chr5_1453203	0.2984274	0.08219212	-0.1472154	-0.1475714	0.273735	0.0764551	0.540336	-0.1199785	0.0800938	0.1523907	-0.3787887	-0.2000688	0.3644	0.1549	0.3288	0.189	0.2957	0.1489	0.4883	0.1466	0.2921	0.1535	0.4476	0.06199	0.4456744	0.6001327	0.6724112	0.4432428	0.3765228	0.6116342	0.3342077	0.4181901	0.7931353	0.3265891	0.4491938	0.001276417
chr5_1453249	0.6600145	-0.07508612	0.1448185	-0.130792	0.1960784	-0.1009576	0.4030345	-0.09957585	0.143282	0.312155	0.7274673	-0.06973609	0.375	0.1146	0.2523	0.1487	0.2187	0.1222	0.4982	0.1258	0.2375	0.1334	0.4148	0.04731	0.1027639	0.5151207	0.5786048	0.3844146	0.3816505	0.4122303	0.4830303	0.4323055	0.5578547	0.0203908	0.1105368	0.14092
chr5_1453252	0.2954488	-0.183737	0.5489273	-0.9340348	-0.2140414	0.4436503	-0.7906997	-0.700524	-0.04217999	0.1419197	0.411872	0.009132668	0.5749	0.2484	0.4635	0.3339	0.4811	0.2501	0.7256	0.2458	0.4655	0.2507	0.63	0.08544	0.6741231	0.4736835	0.2939882	0.008369096	0.6965154	0.08588466	0.4533429	0.005735354	0.9360812	0.5836812	0.6116562	0.9151865
chr5_1453268	0.4822234	0.1196248	0.06638129	0.0692769	0.0477326	-0.02953192	0.8316576	-0.06994742	0.1942148	0.2619996	0.2465692	-0.09417977	0.298	0.1129	0.2393	0.142	0.2153	0.1152	0.4365	0.112	0.2225	0.122	0.3072	0.04369	0.1224242	0.2924374	0.7876695	0.6291513	0.8285954	0.798996	0.08649302	0.5348621	0.3947721	0.03304832	0.4449729	0.03127324
chr5_1453317	0.03518963	-0.4525185	0.6857093	0.1083748	-0.1237171	0.04413084	0.05997752	-0.284958	-0.3725103	-0.05248934	-0.7637115	-0.1555715	0.4726	0.1722	0.4232	0.2348	0.3484	0.1788	0.6332	0.1841	0.3394	0.1778	0.4479	0.06061	0.9476807	0.0096364	0.1420914	0.6536779	0.7392458	0.8081298	0.9415569	0.1281627	0.3018815	0.7714247	0.1273847	0.01040581
chr5_145423	0.2720638	-0.02309713	0.07130077	-0.1891858	-0.8741132	0.0358281	0.8118519	-0.1685926	-0.08111516	-0.1147019	-0.06902759	-0.2426769	0.3847	0.2025	0.3633	0.2569	0.3225	0.2038	0.499	0.1901	0.3475	0.1959	0.4532	0.06964	0.5138951	0.9110638	0.8549167	0.4766491	0.01029949	0.8633505	0.1585619	0.3839232	0.8267452	0.5658545	0.8920016	0.0005084319
chr5_145425596	0.6889787	-0.03615776	-0.08193841	0.230812	-0.3042143	-0.1808845	1.463926	-0.2005671	-0.2165728	0.07844477	0.8336686	-0.1146089	0.4242	0.1636	0.3275	0.1792	0.2792	0.1592	0.6195	0.1509	0.2952	0.1521	0.5434	0.05973	0.1413426	0.8274015	0.8131256	0.2050967	0.2954397	0.2619823	0.06359522	0.1888734	0.4833323	0.6102308	0.1977819	0.05544702
chr5_145460	0.8842723	-0.02993111	-0.08019139	0.1849043	-0.6113595	-0.5425084	-1.211722	0.1938307	0.250828	0.662603	8.883389	-0.01864443	0.6599	0.2908	0.5779	0.3981	0.5322	0.3117	0.7637	0.3158	0.5961	0.3285	0.9355	0.1145	0.3140209	0.9215522	0.9098356	0.6700531	0.3307795	0.09817369	0.3056967	0.5603194	0.7354762	0.05676478	0.0007932336	0.8714928
chr5_145469	0.1658717	-0.1824321	-0.5117515	-0.6497468	0.2540758	0.2189024	0.0433022	0.004767812	0.0009326562	0.3550941	-0.02946363	7.638395e-05	0.4342	0.2072	0.3417	0.2442	0.3486	0.19	0.553	0.1942	0.374	0.2361	0.4823	0.0745	0.7307507	0.3890416	0.159274	0.009875392	0.4945267	0.258	0.9479817	0.9807859	0.9981547	0.1438841	0.9573215	0.9991842
chr5_145483427	0.4576262	0.01278816	-0.8514314	-0.1103684	0.1975882	-0.1464576	0.7354183	-0.2243161	-0.02626893	-0.2172952	0.1755825	-0.350724	0.4262	0.165	0.3268	0.2164	0.31	0.1705	0.492	0.1624	0.3003	0.1807	0.4742	0.07011	0.3313828	0.9390677	0.0138046	0.6185295	0.5445269	0.3973235	0.1931474	0.1729076	0.9335031	0.2369187	0.7444298	6.032575e-07
chr5_145483522	-0.1060371	0.08750328	-0.6265748	0.01137263	-0.1886013	-0.04706842	-0.388327	-0.2396285	0.06444364	0.008271911	-0.3347247	-0.08308876	0.2804	0.1153	0.251	0.1658	0.2268	0.1286	0.3778	0.1344	0.2271	0.1319	0.2985	0.04891	0.7166102	0.4509352	0.01567484	0.9460697	0.4179943	0.7166294	0.3412562	0.07726613	0.7822768	0.950431	0.2845145	0.08973899
chr5_14561347	-0.06725407	-0.06547328	0.2009549	0.3035974	0.4905489	0.1868606	0.1050803	-0.05610863	-0.1232738	0.004515306	-0.9827196	-0.1431373	0.3291	0.14	0.28	0.2037	0.2825	0.151	0.4418	0.1437	0.2575	0.1468	0.3719	0.05527	0.8469795	0.643321	0.4908308	0.1445196	0.09576808	0.2212171	0.8310346	0.6991973	0.6436586	0.9757281	0.01417115	0.009714669
chr5_145673962	0.1258272	0.2273642	-0.3613476	-0.04752276	0.2555929	-0.06758235	0.2521979	-0.0281665	0.190067	0.1572998	-0.05099339	-0.04961089	0.313	0.1536	0.2845	0.2058	0.292	0.1486	0.4105	0.1443	0.2642	0.1634	0.3306	0.05515	0.7026065	0.1435577	0.2233653	0.8212215	0.4024969	0.6528948	0.575331	0.8468406	0.4877802	0.34225	0.8842593	0.3690822
chr5_145673971	0.1629745	0.3986283	0.5439147	-0.1494313	0.05429513	0.07515915	-0.3296782	-0.2035018	0.3550205	0.2419899	-0.2815222	-0.09541738	0.3439	0.1849	0.3122	0.2347	0.3161	0.1577	0.4692	0.1552	0.2864	0.1862	0.3461	0.0612	0.6563227	0.03411251	0.09790051	0.535978	0.8705511	0.6379034	0.5349321	0.1952048	0.2349633	0.2016391	0.4453787	0.1196641
chr5_14569386	1.540282	-0.1947997	-0.05101933	-0.2159112	0.1914862	0.3566743	1.715141	-0.3944393	-0.2992365	-0.08627293	0.4743357	-0.2310165	0.5682	0.1949	0.4731	0.252	0.476	0.2103	0.7616	0.19	0.4081	0.2094	0.5169	0.06952	0.02570105	0.3269291	0.9243082	0.4070254	0.7235001	0.09729773	0.1444501	0.04153194	0.5032372	0.6870464	0.4321286	0.0009164888
chr5_14569418	0.3815029	0.03157284	-0.2347862	-0.1648465	0.1304148	0.08234667	0.7494681	-0.01029011	-0.03993018	0.07422948	-0.1926794	-0.174327	0.3326	0.1262	0.2518	0.1605	0.2525	0.125	0.5016	0.1323	0.2358	0.1407	0.3155	0.04949	0.2793728	0.8039945	0.3668509	0.3106946	0.6172454	0.5133654	0.1961519	0.938548	0.8692871	0.6014444	0.5622388	0.000434563
chr5_14569442	1.104684	0.03575675	0.6875091	-0.04400656	0.512611	0.1602633	-0.2154525	-0.3623322	0.5888875	-0.04329168	0.6208847	-0.2174908	0.4689	0.1897	0.3735	0.2415	0.3542	0.1724	0.5953	0.1737	0.3763	0.1734	0.4572	0.0603	0.0374471	0.8531754	0.08772771	0.8596434	0.1759243	0.3598334	0.7711996	0.03995095	0.1470823	0.8057739	0.2271358	0.0003179119
chr5_14569450	-0.08502773	0.02436667	-0.2591312	-0.1251571	0.007196208	-0.05045531	0.6931747	-0.2631955	-0.5348823	0.02606791	-0.4591373	-0.2184029	0.3772	0.1442	0.3108	0.1929	0.2964	0.1376	0.5963	0.1405	0.271	0.1476	0.3601	0.05254	0.8346302	0.8672031	0.4280902	0.5243639	0.9815005	0.7164606	0.350728	0.06363961	0.05744927	0.8613331	0.2342468	3.308139e-05
chr5_1457559	0.3792593	-0.1381315	-0.08655968	-0.0008290572	0.4122091	0.0008826882	-0.2048511	0.1915608	0.02196507	-0.05585434	0.494285	0.01923421	0.35	0.1553	0.2876	0.1951	0.2555	0.1542	0.4653	0.1526	0.2745	0.1534	0.3472	0.05309	0.3100772	0.3795868	0.7731504	0.9966746	0.1188084	0.9954873	0.6967629	0.2147494	0.9386675	0.718997	0.1818537	0.7175138
chr5_1457621	0.2363695	-0.1891559	0.1489941	0.09112949	0.09421391	0.04271169	-0.1068855	0.0419017	0.0009455055	0.09666082	0.566809	0.06756513	0.2396	0.1116	0.1972	0.1496	0.2012	0.1167	0.3181	0.1061	0.1946	0.1133	0.2517	0.04128	0.3381728	0.09211271	0.4588684	0.5469749	0.646461	0.7162353	0.7500611	0.6945431	0.9961974	0.3966346	0.02930027	0.1019742
chr5_1457623	0.1679326	-0.211015	0.01856615	-0.01487934	0.02870871	-0.03733349	-0.2023795	0.0858381	0.1277695	0.06683939	0.493863	0.01067932	0.2432	0.1155	0.2197	0.1465	0.2009	0.1138	0.3235	0.1105	0.205	0.116	0.2691	0.04253	0.5029978	0.06956347	0.9342951	0.9199715	0.8886703	0.7444765	0.5538813	0.4400799	0.5418426	0.5671107	0.07713754	0.8019118
chr5_1457628	0.1853834	-0.1211905	-0.08420315	0.1560401	0.04775462	-0.1166162	-0.3548537	0.1473797	-0.1948695	0.0155596	0.4456176	0.07436951	0.2478	0.1109	0.2258	0.1441	0.1976	0.1102	0.3422	0.1159	0.206	0.1188	0.2494	0.04173	0.4685844	0.2774569	0.7163962	0.2839184	0.8127281	0.2929014	0.3298718	0.2065742	0.3546127	0.8965304	0.08357706	0.0749767
chr5_1457630	0.208054	-0.1167543	0.1331225	0.126537	0.1847338	-0.02545712	-0.3152442	0.08585316	0.06808614	-0.09679456	0.3256518	0.06035369	0.2397	0.1077	0.2162	0.1359	0.2006	0.1062	0.3082	0.1097	0.193	0.1152	0.2614	0.04145	0.3994117	0.2811392	0.5477235	0.3562859	0.3669575	0.8116069	0.3305211	0.4366313	0.7292335	0.4039223	0.2291765	0.1457222
chr5_1457668	0.1016215	0.2033365	-0.06940465	-0.1858036	0.1879953	0.06817628	-0.881703	0.3154069	-0.1621621	-0.1344538	0.4505745	0.1036046	0.3645	0.1723	0.3413	0.2114	0.3068	0.1803	0.4836	0.1671	0.3157	0.1693	0.3841	0.06249	0.7951596	0.24504	0.8484133	0.3903099	0.5597515	0.7099449	0.110526	0.06274487	0.625982	0.4337972	0.2787722	0.09798573
chr5_1457705	0.337904	-0.1705798	0.3780982	-0.1415896	0.0004530432	0.1875472	-1.167975	0.1407175	0.07663468	-0.04168986	0.7603921	0.04568183	0.4496	0.1964	0.4127	0.2616	0.3844	0.2097	0.5715	0.2102	0.3767	0.2212	0.4778	0.07714	0.502016	0.3944268	0.4040007	0.6013942	0.9991319	0.38186	0.09352978	0.5127967	0.8505233	0.8541683	0.1621029	0.5549029
chr5_1457712	-0.4497468	-0.1504757	0.2977828	-0.1694056	-0.5183431	-0.2221715	-1.858819	0.4196062	-0.5968318	0.1509253	0.2665603	0.06603402	0.4998	0.2122	0.4234	0.2792	0.4595	0.2171	0.6633	0.2145	0.4096	0.2188	0.5053	0.07822	0.4357442	0.4883265	0.5240196	0.5601459	0.3163837	0.3178178	0.03597843	0.05604658	0.183759	0.5009009	0.6489454	0.3999994
chr5_1457714	0.5847498	0.02264762	0.005869608	0.04537371	0.05713886	-0.08134899	0.09774045	0.4477752	0.1158161	0.315547	0.2919795	0.01891758	0.4514	0.2067	0.3838	0.259	0.3913	0.2068	0.6277	0.1998	0.391	0.2241	0.4732	0.08528	0.2477115	0.9146292	0.9887325	0.8656313	0.8931023	0.700336	0.9035208	0.02809704	0.7851422	0.1699853	0.5867323	0.8250761
chr5_1457741	0.1981186	-0.04080169	0.2376546	-0.01132559	-0.04414854	0.1943704	0.2403212	0.1957441	-0.3824487	0.06084051	-0.1189553	0.09465693	0.4676	0.2072	0.3857	0.2496	0.3744	0.2025	0.5792	0.1897	0.3916	0.2099	0.4625	0.07807	0.7080184	0.8472363	0.5697036	0.9649532	0.9129316	0.3472341	0.7351853	0.3110006	0.3688482	0.7768721	0.8196159	0.2267544
chr5_1457755	0.09405708	-0.2696811	0.1549239	-0.1393341	0.07698145	-0.05649795	-0.7501453	0.2205545	-0.3130399	0.08044817	0.6452402	0.03966044	0.4356	0.1943	0.371	0.2356	0.359	0.1927	0.5785	0.1911	0.3634	0.1865	0.4472	0.07109	0.8458916	0.1733523	0.6981768	0.5654583	0.8413724	0.7735793	0.2901915	0.2572725	0.4222481	0.6717195	0.1968669	0.5778835
chr5_1457803	0.3681312	-0.1768603	0.1314556	-0.1522299	-0.218988	-0.1180574	-1.227148	0.1983368	-0.2866764	0.04223154	0.2202899	-0.06655993	0.3936	0.1998	0.3602	0.2422	0.3575	0.1899	0.5789	0.1843	0.3407	0.1873	0.418	0.06933	0.3899006	0.3857567	0.7335144	0.5419835	0.5672731	0.5416171	0.08390285	0.2901794	0.4288902	0.8247148	0.6321093	0.3381964
chr5_1457832	0.685895	-0.3568282	-0.3558715	-0.5939816	-0.7830363	-0.1652285	0.6212427	0.08778005	0.9582011	0.04384435	0.5723267	0.04505353	0.4709	0.2126	0.4396	0.31	0.4247	0.2218	0.606	0.2097	0.4166	0.2332	0.4868	0.08604	0.1988065	0.1009985	0.467153	0.06850392	0.09507762	0.4676006	0.4148017	0.6823261	0.03653229	0.8549329	0.3044287	0.6018842
chr5_1457840	0.02667196	-0.2494376	0.03642899	-0.3832779	-0.8148874	-0.1149999	-0.1082394	-0.006041109	0.1035013	-0.04416435	-0.4202732	-0.0476794	0.4712	0.1996	0.4085	0.2806	0.396	0.2043	0.6308	0.2134	0.4035	0.2162	0.4806	0.08802	0.9601809	0.2207483	0.9351259	0.1898421	0.05881514	0.5816166	0.8940787	0.9779359	0.8144414	0.8419153	0.443163	0.5894827
chr5_1457862	0.5039741	0.004212759	0.2466223	0.07021874	0.03204302	0.1528591	0.04561568	0.03163797	0.2944104	-0.04532845	0.4452062	0.03629641	0.3758	0.1679	0.3454	0.2267	0.323	0.1727	0.4996	0.1558	0.3166	0.1806	0.3988	0.06771	0.2139524	0.9802666	0.5028096	0.762897	0.925199	0.3833099	0.9369586	0.8410207	0.377735	0.8050158	0.305954	0.5927698
chr5_145804920	0.06060684	-0.06352827	1.261359	0.5308477	-0.173808	-0.06615816	-1.367421	-0.04184032	-0.3351124	0.1090796	-0.05306431	-0.1566152	0.5628	0.2095	0.5206	0.2726	0.392	0.215	0.7159	0.2288	0.3951	0.2049	0.5727	0.08051	0.9290706	0.7668419	0.03857713	0.06098569	0.6833461	0.7637834	0.1823292	0.8587091	0.4358841	0.6023248	0.9394537	0.05250457
chr5_145805009	-0.2320355	-0.5244275	-0.8940325	0.06467301	0.00627668	0.1962591	-1.665757	-0.1512257	1.018849	-0.1025251	-0.2386058	-0.1962857	0.5851	0.2536	0.484	0.3397	0.5122	0.2609	0.7739	0.2549	0.4956	0.2711	0.5841	0.08402	0.7477511	0.04546471	0.1060071	0.8578895	0.9916025	0.4677249	0.1728371	0.5661861	0.07417095	0.7158435	0.7402115	0.0199165
chr5_145805013	0.4974647	-0.3094829	-0.2173909	0.1522786	-0.06317619	-0.0398987	-0.2747468	-0.09243502	0.5662467	-0.2857942	0.2498543	-0.2302919	0.4123	0.1787	0.3471	0.2401	0.341	0.1818	0.5448	0.1815	0.3423	0.1774	0.4237	0.06563	0.2716659	0.08838467	0.5569568	0.5381075	0.8617373	0.8291378	0.6723717	0.6164942	0.1201106	0.1128612	0.5932389	0.000462859
chr5_145821308	0.9043644	0.1881564	-0.0344374	-0.004724673	-0.1534478	-0.03138479	1.563484	0.05341877	-0.3420738	-0.1657157	0.4094394	-0.2943739	0.5318	0.2004	0.4103	0.2446	0.3439	0.1807	0.83	0.1944	0.3532	0.1757	0.596	0.07312	0.1498211	0.3576471	0.9389878	0.9850572	0.675228	0.8643611	0.2934111	0.7875099	0.3648951	0.3531472	0.5811996	5.941449e-05
chr5_145876828	-0.1323807	0.04425048	-0.5255084	0.2033155	0.3845783	0.1663424	-0.3588126	-0.2529476	-0.0006093519	0.04412621	-0.4058799	-0.239588	0.3613	0.1577	0.2946	0.2431	0.2726	0.1597	0.4734	0.1454	0.2866	0.1525	0.3488	0.05735	0.732614	0.7817125	0.08826173	0.4172189	0.1746703	0.3038441	0.5043655	0.08521823	0.9983748	0.7749028	0.2754638	3.035716e-05
chr5_145876848	-0.2063428	-0.1137653	-0.4067238	0.2313779	0.1639481	0.01670585	-0.09232145	-0.1508328	-0.567056	0.09746066	0.07989979	-0.1715675	0.284	0.1173	0.2327	0.1749	0.227	0.1285	0.3616	0.127	0.2359	0.1245	0.318	0.04628	0.4860265	0.3354617	0.08915627	0.1927373	0.4818165	0.897414	0.811852	0.2387795	0.0194935	0.4373205	0.8117146	0.0002129052
chr5_145876878	0.3691346	0.08637566	0.09546301	0.02163312	-0.3274206	0.0641655	-0.03107608	-0.2658465	0.015693	-0.04994357	0.3848751	-0.1278634	0.2525	0.1262	0.2414	0.1777	0.228	0.1233	0.3518	0.1155	0.2205	0.1389	0.3036	0.04539	0.1572009	0.4971616	0.7011561	0.90464	0.1620436	0.6055538	0.9340998	0.0222369	0.9446566	0.721781	0.2270979	0.004891519
chr5_145876918	-0.3284394	-0.07908133	0.1717473	0.6215541	-0.1844207	0.2383722	-1.001095	-0.3656556	-0.3207702	-0.08792956	0.4555306	-0.1138634	0.4075	0.2012	0.3687	0.3129	0.3676	0.2096	0.4948	0.177	0.3715	0.1943	0.4553	0.07034	0.4617119	0.7002296	0.6650142	0.05920282	0.640813	0.2661339	0.07871306	0.04202899	0.4227544	0.6570998	0.3730423	0.1063654
chr5_145876922	0.3963677	-0.3781595	0.09796411	0.1442694	0.5971965	0.1709608	-0.9121773	-0.2655824	-0.5280423	-0.2334121	0.6327093	-0.09705178	0.5173	0.2326	0.4462	0.3683	0.4167	0.2678	0.6282	0.2319	0.4039	0.2352	0.5731	0.09903	0.5119929	0.1138319	0.844231	0.715722	0.1926421	0.538507	0.2585733	0.2652682	0.2317059	0.3347659	0.3656128	0.3294577
chr5_145892581	-1.943738	-0.125068	0.3605704	-0.3599157	-0.2936233	0.330648	-0.7409715	-0.2111056	-0.2720759	0.4773648	0.4687467	-0.117533	1.566	0.2309	0.4945	0.278	0.451	0.2264	2.817	0.2548	0.432	0.2741	0.617	0.09375	NA	0.5981815	0.5262304	0.213637	0.5611885	0.1548702	NA	0.4230339	0.5700317	0.09395943	0.549926	0.2119711
chr5_145892654	0.3149494	0.1734095	0.5436671	0.2825924	0.08199284	-0.1705875	0.09214104	0.05726835	0.2802706	0.1356055	0.5675917	-0.1572056	0.4888	0.2039	0.4394	0.2565	0.3505	0.2109	0.6366	0.1977	0.3842	0.1978	0.4875	0.0759	0.5740394	0.4050721	0.2663743	0.2869367	0.8265791	0.4291413	0.911123	0.7764444	0.5006274	0.5015686	0.3093585	0.03889974
chr5_145930784	0.5743524	0.01483316	0.4254386	0.08538627	0.3755054	-0.152963	0.5139307	0.08221282	0.5992978	0.1020921	-0.3994621	-0.2752191	0.3581	0.1453	0.3402	0.1777	0.2996	0.1438	0.5103	0.1553	0.2731	0.1472	0.4014	0.06085	0.134257	0.919548	0.2396098	0.6363127	0.2317813	0.2924945	0.386427	0.6010036	0.03477175	0.4927097	0.362042	6.34578e-06
chr5_145930829	0.08389333	-0.01954671	0.1902174	0.1168708	0.2964876	0.1071538	0.06835444	-0.04926776	0.0733553	0.07155965	-0.1050734	-0.1333311	0.25	0.1146	0.2153	0.1454	0.2101	0.1124	0.326	0.1064	0.1966	0.1176	0.2658	0.04163	0.7452435	0.8654498	0.3882589	0.4264703	0.1676864	0.3434941	0.8428717	0.6452188	0.7144862	0.5456588	0.7031365	0.001374335
chr5_145930847	-2.843984	-0.2774428	0.7266753	0.005729488	-0.04006285	0.1453747	-208.2547	-0.198988	0.7925617	-0.4316688	-1.557897	0.08086039	0.7243	0.2956	0.5238	0.3705	0.5573	0.2882	0.9931	0.2973	0.5807	0.3206	0.6912	0.08099	0.006783672	0.3699154	0.2372963	0.9885399	0.9524034	0.6290812	0	0.5227882	0.2665085	0.202179	0.1033527	0.319678
chr5_145930860	0.2103775	0.02846652	-0.07574002	0.1474104	0.2685691	0.08095255	0.2744174	0.04385061	0.2637917	0.0655176	0.06376942	-0.1290196	0.321	0.136	0.2275	0.171	0.2305	0.1283	0.4412	0.1273	0.2523	0.1352	0.308	0.04977	0.5347981	0.8357226	0.7457917	0.3956853	0.2568852	0.53148	0.5767283	0.7326036	0.3116703	0.631122	0.8438444	0.009622609
chr5_145930878	0.2186351	-0.2072191	-0.4500569	0.2979086	-0.141254	0.2299681	1.078688	-0.06941723	0.4289974	-0.009354112	-0.2338347	-0.04236443	0.3893	0.1525	0.3013	0.2222	0.286	0.169	0.5731	0.1771	0.314	0.1693	0.377	0.06598	0.6049426	0.1792977	0.1543588	0.1911427	0.6360242	0.1798604	0.122968	0.6996667	0.1945851	0.9565734	0.5656397	0.5217301
chr5_146029848	0.2057109	-0.3654655	-1.069946	0.002416358	-0.2977945	-0.6138876	-2.047328	0.2159112	-0.3078935	-0.3337312	0.1961093	-0.2639814	0.5896	0.2446	0.4771	0.3167	0.413	0.2692	0.8214	0.252	0.5977	0.2627	0.6089	0.09498	0.7780937	0.1474075	0.04873426	0.9942257	0.5113838	0.02807538	0.1551436	0.4070254	0.6796137	0.2202853	0.7983506	0.005661431
chr5_146029904	0.7667083	-0.4670463	-1.548157	-0.3948503	2.183755	0.2181935	-0.4678465	-0.5082764	-2.31625	0.01112795	-8.371794	-0.3678019	0.8275	0.3817	0.7604	0.5562	0.6567	0.3398	1.202	0.375	0.7282	0.3928	0.9707	0.1409	0.6029116	0.2580752	0.1860764	0.5552127	0.01214798	0.5458998	NA	0.2089374	0.02925746	0.9792152	0.03822639	0.009756728
chr5_146053233	0.9499358	0.09219208	0.8080255	-0.1566038	0.4665003	-0.08862285	0.3250076	-0.0114855	0.2864843	-0.02427606	0.2268472	-0.2383217	0.3492	0.1425	0.319	0.1958	0.2582	0.1378	0.4855	0.1462	0.2581	0.1486	0.3925	0.05503	0.01080103	0.5219389	0.01636562	0.4328442	0.08090201	0.5241306	0.558387	0.9380539	0.2835556	0.8716591	0.5950204	1.530882e-05
chr5_146053293	NA	NA	NA	NA	NA	NA	NA	NA	NA	NA	NA	NA	NA	NA	NA	NA	NA	NA	NA	NA	NA	NA	NA	NA	NA	NA	NA	NA	NA	NA	NA	NA	NA	NA	NA	NA
chr5_146053312	NA	NA	NA	NA	NA	NA	NA	NA	NA	NA	NA	NA	NA	NA	NA	NA	NA	NA	NA	NA	NA	NA	NA	NA	NA	NA	NA	NA	NA	NA	NA	NA	NA	NA	NA	NA
chr5_14615991	0.9413122	-0.08523468	0.6156999	-0.1483479	-0.1825946	-0.382384	0.02140933	-0.02067545	-0.3355819	0.003056828	0.5534213	-0.2132122	0.4583	0.1487	0.3557	0.1789	0.2563	0.1399	0.6334	0.1548	0.2964	0.1575	0.4954	0.06172	0.06792255	0.5708322	0.1057168	0.4145889	0.4910572	0.006801976	0.9791331	0.895022	0.2795565	0.9847085	0.3318456	0.0005649183
chr5_14616032	0.6949081	-0.1407918	-0.4948586	0.006230496	0.8132291	0.08724452	0.3763164	-0.243663	-0.06712446	0.02439731	-0.3737081	-0.2342638	0.4302	0.1864	0.3964	0.1985	0.3568	0.1834	0.6067	0.1666	0.3464	0.2042	0.5321	0.0763	0.1447859	0.458037	0.2517489	0.9754583	0.03323668	0.6400439	0.6219632	0.1492677	0.8557554	0.9068917	0.5520793	0.002203423
chr5_146173966	-0.0954149	-0.06131738	0.04434483	-0.1887848	-0.1281193	-0.04485291	-0.4376642	0.1103205	-0.230698	-0.02696393	0.1157082	-0.1292222	0.3106	0.1243	0.2775	0.1378	0.2273	0.114	0.476	0.1212	0.229	0.1239	0.3181	0.04993	0.7702853	0.6245048	0.8779842	0.1748061	0.5830717	0.6958848	0.4187355	0.3662471	0.3267681	0.829027	0.7302042	0.009742468
chr5_146210058	-0.2736208	0.08328909	0.1834043	-0.05490519	-0.4646318	-0.1333933	-0.09950246	-0.1233305	-0.2910053	0.002815232	-0.3078028	-0.05788636	0.2343	0.09795	0.2076	0.1165	0.2097	0.1022	0.3074	0.1077	0.1918	0.107	0.2465	0.0408	0.2562432	0.3974224	0.3874761	0.6397274	0.0302781	0.1941555	0.758069	0.2549244	0.1364705	0.9791301	0.2262169	0.156307
chr5_146210155	0.3411904	-0.02182425	-0.1888642	-0.09789916	0.3885927	0.04800927	-0.1606979	0.01576547	0.2514117	0.0456253	0.1177498	-0.1871988	0.2075	0.09908	0.1988	0.1204	0.1793	0.104	0.2811	0.1055	0.174	0.1073	0.2171	0.03995	0.1077251	0.8265059	0.3518232	0.4195507	0.03299414	0.6461449	0.5832632	0.8818678	0.1547784	0.6724721	0.5965003	2.839707e-06
chr5_146224999	0.5920782	0.1798546	-0.8398566	0.002281967	0.5776183	0.01214257	1.932437	0.1457055	-0.0220497	0.1611526	0.9127156	-0.2077795	0.4962	0.2063	0.326	0.2264	0.3282	0.1704	0.646	0.1719	0.346	0.1938	0.5829	0.06866	0.3002172	0.3936277	0.01487097	0.9921668	0.09641836	0.9440209	0.02240455	0.4037173	0.9523219	0.4146284	0.2032679	0.00253554
chr5_146225029	1.075837	-0.1619522	0.02993791	0.01286433	0.6039014	0.2707918	0.9012179	-0.1442372	-0.07697609	0.212179	0.3124578	-0.2421775	0.406	0.1481	0.2974	0.198	0.3131	0.1572	0.4932	0.1566	0.3131	0.1636	0.4113	0.05666	0.01545146	0.2794865	0.9234327	0.949221	0.06698085	0.08890984	0.1119282	0.3629854	0.8153809	0.2007339	0.4886539	1.978028e-05
chr5_146230006	0.07172791	-0.1525705	0.2479905	0.4438234	-0.248602	0.1376383	-0.4634758	-0.2481171	0.394771	-0.1504417	-0.2504564	-0.1688776	0.3391	0.1323	0.3058	0.1906	0.2545	0.1358	0.4741	0.1422	0.251	0.1598	0.3317	0.05318	0.8422693	0.2530058	0.4400503	0.02226178	0.3448319	0.3153075	0.389381	0.08414701	0.1278981	0.3527133	0.4762661	0.001518674
chr5_146230014	0.5497773	-0.1538647	0.6359906	0.08766708	0.205156	0.3034651	0.7453153	-0.1932426	0.1426031	0.06861677	0.2466896	-0.0001786101	0.3054	0.113	0.2495	0.1601	0.2101	0.1213	0.4061	0.1234	0.2119	0.1304	0.2972	0.04792	0.0864953	0.1760834	0.01357012	0.5888428	0.3397429	0.01301715	0.09351321	0.1201804	0.5107365	0.6018728	0.4280458	0.9970295
chr5_146230101	0.8751779	0.04314935	0.1188759	0.08830757	0.344898	-0.09685973	0.6545454	-0.05922126	0.1195207	-0.04871306	0.4068955	-0.05842908	0.3827	0.1537	0.3174	0.1973	0.2803	0.1507	0.4826	0.1608	0.3064	0.1591	0.425	0.05982	0.03462138	0.7814717	0.7224668	0.6608194	0.2375495	0.5251729	0.2348752	0.7162323	0.7104	0.7624394	0.386143	0.3295607
chr5_146231001	-0.2813249	0.5053653	-0.2805755	-0.02908374	-0.07134812	0.3319213	0.4690327	-0.05196976	-0.6451845	-0.374898	-0.5944962	-0.01318481	0.5638	0.2141	0.479	0.3456	0.4356	0.2456	0.6922	0.2275	0.5496	0.2361	0.5677	0.08916	0.6802565	0.02112833	0.6071245	0.9370573	0.8827875	0.1901697	0.6248235	0.8239648	0.3267295	0.122834	0.3886362	0.8829038
chr5_146231034	1.150895	-0.8172233	1.319437	-0.641403	0.3862249	0.01853908	-1.723278	-0.6201958	0.7858889	0.3061166	0.2351561	-0.07357767	0.6454	0.3074	0.5665	0.3702	0.5685	0.2815	0.9064	0.2741	0.6361	0.3147	0.6703	0.1067	0.1731634	0.01141348	0.05494331	0.1075095	0.5762226	0.9496113	0.4219055	0.02955486	0.3404357	0.3558498	0.7946002	0.492941
chr5_146231059	0.7155218	-0.2553056	-0.5220692	0.3948466	0.9424996	-0.1982449	-2.133109	-0.298491	3.292059	-0.399386	-0.3970657	-0.1288819	0.6019	0.2496	0.5322	0.3585	0.4971	0.2575	0.8186	0.2529	0.6199	0.2694	0.5952	0.09973	0.3424582	0.3219374	0.4062546	0.3038672	0.09994035	0.4569241	0.1344769	0.2534935	3.084323e-05	0.1533807	0.5919052	0.1984901
chr5_14625755	0.1520928	-0.01548637	0.9801332	0.1419666	-0.1621268	0.1371384	0.4527747	-0.05069456	0.03027771	0.3036133	-0.862351	-0.09085198	0.4998	0.221	0.4834	0.2842	0.4325	0.2553	0.6457	0.2284	0.4484	0.2429	0.4779	0.08536	0.792109	0.9455139	0.07590705	0.6319867	0.7353735	0.6035062	0.5923444	0.8289189	0.9518728	0.2253144	0.1129521	0.2889379
chr5_14625784	0.6049833	-0.0453029	0.4910862	0.1709452	0.7327298	0.008161922	0.1821536	0.15306	0.5977316	-0.2626873	0.7814476	-0.140889	0.5696	0.2824	0.5456	0.3492	0.5036	0.3017	0.7428	0.2807	0.476	0.284	0.6306	0.1062	0.3826743	0.8776954	0.4506618	0.6464376	0.2087485	0.9794228	0.869588	0.6007259	0.2694398	0.3751491	0.3361687	0.1871236
chr5_14625823	0.6150452	0.1207309	0.06837509	-0.02232728	0.041805	0.05149234	0.3690113	0.08151333	0.2097533	0.09366921	0.2892002	-0.1622328	0.3762	0.1661	0.3101	0.2306	0.3005	0.1662	0.5007	0.1591	0.3061	0.1669	0.4357	0.05731	0.1298263	0.4735224	0.833961	0.9249399	0.8944399	0.7599758	0.5235032	0.612987	0.514174	0.5800185	0.5502104	0.004711236
chr5_14625836	0.5452549	0.0911363	-0.7007553	0.1243219	1.761523	0.1057928	2.013336	-0.2495896	-0.4108475	0.04664965	0.2759039	-0.201094	0.5555	0.2306	0.4504	0.2991	0.5462	0.234	0.7748	0.2228	0.4692	0.2347	0.5508	0.08326	0.4143967	0.7005618	0.1648006	0.6916436	0.006903171	0.6602602	0.1004237	0.2747969	0.4393653	0.8467937	0.675887	0.01609
chr5_14625845	0.7152795	-0.2083693	-0.1284282	-0.03077114	0.402086	0.4402689	0.3171476	0.05847036	0.620794	-0.248743	0.1320582	-0.1944401	0.5121	0.222	0.4596	0.2851	0.437	0.2438	0.6494	0.2478	0.4632	0.2182	0.5053	0.08302	0.2302516	0.3600976	0.8040004	0.9176045	0.4078975	0.07988219	0.7103548	0.8191809	0.234919	0.2659197	0.8215694	0.01959557
chr5_146314347	1.909928	-0.1150765	0.7289314	0.3417211	-0.3772798	0.06207991	-2.329484	-0.6695359	1.685224	-0.3238139	0.8701013	-0.3312626	0.671	0.2221	0.5228	0.2889	0.452	0.2371	0.9076	0.2184	0.5588	0.2404	0.6306	0.09296	0.0348173	0.6134264	0.2346111	0.257467	0.4565388	0.7992143	0.2812264	0.002774888	0.01238424	0.1910504	0.2842265	0.0003880711
chr5_146314363	0.8531265	-0.2258549	-0.3579337	0.1736158	-0.03814911	0.5242387	-0.8011341	-0.5665482	1.064417	-0.4306232	-0.2007564	-0.2536067	0.4813	0.1841	0.3594	0.2759	0.3727	0.2055	0.6776	0.1848	0.387	0.1811	0.4918	0.06898	0.1202474	0.2278807	0.3526941	0.5452811	0.9243275	0.01253926	0.3845694	0.002587358	0.01120895	0.01936121	0.7222678	0.000244677
chr5_146314407	0.3280721	-0.07242637	0.4092765	0.009923342	0.3142669	0.04055572	0.04653209	0.03661935	-0.2295779	0.05111784	0.1504294	-0.1974254	0.272	0.1167	0.2333	0.1442	0.2344	0.116	0.3642	0.112	0.2265	0.116	0.272	0.0406	0.2457752	0.5376441	0.08802995	0.9457082	0.1924462	0.7283975	0.905283	0.7452557	0.3235217	0.6616065	0.5945891	1.181674e-06
chr5_146314483	-0.4653252	0.2367027	0.4877651	0.0336985	-0.07077606	-0.1586901	-2.407661	0.171347	-0.8281078	0.3133525	0.3924474	-0.2898431	0.4571	0.2156	0.5543	0.2623	0.3661	0.2187	0.6287	0.1999	0.4069	0.2199	0.5638	0.07755	0.365243	0.2836936	0.463918	0.9013352	0.8572288	0.4789198	0.002900698	0.4009852	0.0630178	0.1644994	0.5653611	0.0001943541
chr5_146340518	1.414129	0.08773399	-0.5940035	-0.3348399	0.4820562	-0.1843532	3.011275	-0.2246842	0.1765744	-0.1045575	0.3149204	-0.2339136	0.5306	0.2085	0.3976	0.3025	0.4203	0.2103	0.8602	0.2108	0.3894	0.2208	0.5464	0.08559	0.02388085	0.6806776	0.1704349	0.2914027	0.2980098	0.3914359	0.07423055	0.2974518	0.6761951	0.6441876	0.6293006	0.006470661
chr5_146386333	1.089043	0.2318722	0.8618226	0.02884377	0.02228485	0.01141278	0.1715727	0.08270272	1.136885	-0.1206373	-0.4883481	-0.1623919	0.5051	0.2558	0.4735	0.282	0.3432	0.2336	0.7451	0.223	0.3524	0.2123	0.4927	0.08567	0.06276669	0.3808664	0.1089032	0.9218277	0.9513682	0.9621112	0.8779426	0.7177068	0.002534739	0.5786988	0.3884053	0.05894785
chr5_146435707	-6.02381	-0.2300375	-0.3064241	0.2418687	1.53125	0.2421524	-0.544816	-0.1706229	-0.2061999	-0.2954004	-2.038903	-0.1855226	1.1	0.3137	0.6808	0.406	0.6	0.3072	1.943	0.3093	0.6503	0.3208	0.7439	0.1018	NA	0.4862483	0.7416417	0.5861478	0.04118461	0.4531702	NA	0.5998668	0.8096467	0.3831233	0.06700043	0.06983878
chr5_146435823	0.003395021	-0.172658	-0.1662706	0.09385059	0.2668275	0.1526752	-0.7303959	-0.01826728	-0.4771747	0.6384681	0.5808867	-0.2106594	0.5183	0.1934	0.4677	0.256	0.3705	0.1928	0.704	0.2076	0.394	0.2262	0.6011	0.08033	0.9955304	0.3810867	0.7533479	0.7230485	0.5035411	0.437143	0.4612268	0.9314063	0.2656493	0.005970019	0.4399369	0.00895022
chr5_146435839	1.498902	-0.1059364	0.8344159	-0.1032688	0.7229933	0.06158558	-0.03912288	-0.04969199	-0.05109575	0.1357713	1.197995	-0.2780575	0.4755	0.1693	0.3961	0.2497	0.3384	0.1901	0.5929	0.1899	0.3571	0.1989	0.5288	0.06725	0.005552551	0.5374332	0.05307918	0.6888097	0.04438293	0.750442	0.957623	0.797246	0.8936785	0.5035133	0.05450114	3.702129e-05
chr5_146483762	1.572272	-0.04596356	0.4717103	0.0594614	1.531698	-0.2331005	-1.488754	-0.2322709	0.3028426	-0.1469289	2.976657	-0.1908227	0.4963	0.238	0.5338	0.305	0.4946	0.2325	0.6279	0.2354	0.4747	0.2789	0.6628	0.08933	0.005954223	0.85121	0.4549113	0.8527065	0.007112521	0.3295064	0.06498831	0.3375692	0.5744537	0.6129186	0.0007713675	0.03336902
chr5_146483770	0.8527196	-0.3366196	0.09716472	0.1961209	0.226458	0.07280983	1.367807	-0.1814063	0.6957814	0.08466525	0.2044336	-0.1590901	0.446	0.2084	0.3438	0.2749	0.3239	0.207	0.6034	0.1937	0.342	0.2255	0.3871	0.0748	0.0870372	0.1141545	0.7907073	0.492751	0.5083113	0.7307561	0.0706594	0.3582027	0.05590556	0.7145254	0.6262989	0.03392897
chr5_146532473	-0.6471897	-0.4530355	-0.781158	-0.1427286	-0.4284209	0.02576048	-1.608765	0.09592174	0.008384479	0.2934642	-0.4482732	0.08340726	0.4338	0.1922	0.3904	0.2342	0.3661	0.188	0.7469	0.1706	0.3374	0.2134	0.443	0.07875	0.1788763	0.02071394	0.06545543	0.5535284	0.2761598	0.8929435	0.1520804	0.5795662	0.9813367	0.1791081	0.3643047	0.2910365
chr5_14657067	1.426963	-0.1946882	2.015033	0.5564019	0.6735806	0.6324814	0.290756	-0.3016264	0.1173245	-0.1760635	-5.28748	-0.08532806	0.7292	0.3466	0.7196	0.4913	0.5294	0.2631	0.8245	0.3319	0.5484	0.2954	1.133	0.1175	0.1805383	0.59827	0.05184291	0.3239345	0.2803986	0.02038077	0.8418337	0.3912945	0.8580164	0.5690717	NA	0.4708075
chr5_14657070	0.8051962	0.1839816	1.337208	-0.8779228	-1.512144	-0.02996204	191.0208	0.1507608	0.4763875	-0.3036679	-0.6263573	-0.002406255	0.7134	0.3312	0.6091	0.4102	0.5814	0.3228	0.9962	0.3192	0.5917	0.3432	0.7585	0.1004	0.4289869	0.6001757	0.08165835	0.05095228	0.03433532	0.9299956	0	0.6544415	0.5163052	0.4059331	0.5904795	0.9809758
chr5_14657091	0.219914	0.03905992	-0.05310204	0.4201038	0.2135605	0.08157822	0.4385242	-0.1289138	-0.0977845	0.09583553	0.3209135	-0.1471844	0.3682	0.176	0.2902	0.2193	0.2629	0.1711	0.4677	0.1529	0.2735	0.1443	0.3924	0.05737	0.5786842	0.8270652	0.8609934	0.06161917	0.4331862	0.6385294	0.4072464	0.4047256	0.7309228	0.5110587	0.4519135	0.010428
chr5_14657100	-0.1618925	0.1834046	0.5084483	0.1598731	0.3821247	0.09946512	-0.4310115	-0.1816399	-0.444791	0.3083142	-0.7569302	-0.1459602	0.3343	0.1496	0.2703	0.1965	0.246	0.1362	0.4378	0.1356	0.2408	0.1385	0.3294	0.04968	0.6480942	0.2254471	0.07013593	0.4250207	0.1321654	0.4693838	0.3760858	0.1844575	0.07300709	0.02747931	0.03003254	0.003342145
chr5_14657150	0.4398741	-0.4195992	-0.4854272	0.2877118	0.06553924	0.03778913	-4.612244	-0.2556418	-0.9609915	-0.1424878	0.2158985	-0.1808631	0.5949	0.2331	0.448	0.2791	0.453	0.2005	1.059	0.2134	0.4093	0.2067	0.6026	0.08357	0.5522872	0.08003294	0.3326831	0.3222271	0.8973718	0.8535057	NA	0.2418594	0.03217619	0.5000196	0.7749381	0.03103367
chr5_146604077	0.1093044	0.1820352	-0.08194634	-0.07823987	-0.1284053	-0.1442466	0.483496	-0.2112195	-0.1919712	-0.03488292	-0.1810271	-0.1752268	0.3782	0.1775	0.3379	0.2016	0.3219	0.1814	0.4845	0.1823	0.3127	0.1818	0.3582	0.05981	0.7890493	0.3128472	0.8194502	0.7038517	0.7056785	0.434219	0.3826748	0.2546107	0.559807	0.8503454	0.6370372	0.003450325
chr5_146604114	0.1985323	-0.1407116	-0.2786132	-0.1130365	0.2835061	0.08101086	-0.09878216	-0.2622839	0.1971602	-0.05212286	0.06943825	-0.2440375	0.2779	0.1336	0.3079	0.1498	0.2548	0.1315	0.3773	0.1322	0.2524	0.1448	0.2847	0.04693	0.492548	0.2965833	0.3892811	0.455626	0.2819557	0.5413966	0.8084214	0.04923168	0.4497386	0.7217126	0.8151353	2.054894e-07
chr5_146618537	-0.3095467	-0.04199438	0.02183701	0.2795263	-0.2416703	-0.1227597	-0.3631644	-0.04527692	0.1071519	-0.02874853	-0.119337	-0.08822186	0.2319	0.09813	0.2126	0.1314	0.1905	0.1013	0.276	0.09596	0.1896	0.1069	0.2411	0.0401	0.1941361	0.6701946	0.9200538	0.0349577	0.2129926	0.2279681	0.2059775	0.6386024	0.5789656	0.7891703	0.6309662	0.02792938
chr5_146618582	0.5646143	0.09521447	-0.05002663	0.2339467	0.5013369	0.07272958	0.1834214	-0.2696858	0.1328955	0.05473769	0.4221646	-0.1813282	0.307	0.1369	0.2733	0.176	0.252	0.1402	0.4275	0.1452	0.2359	0.1448	0.3314	0.05886	0.08006278	0.4908512	0.8602328	0.190706	0.05420088	0.6075091	0.6981099	0.06611301	0.5840657	0.7083755	0.2294039	0.002102708
chr5_146618634	0.2177618	0.04967377	-0.04902392	-0.2378298	0.2287216	0.06173354	-0.040594	-0.06668968	-0.1826499	0.04987893	0.005319315	-0.02915987	0.2264	0.1017	0.2219	0.1497	0.2114	0.1021	0.2992	0.09717	0.2006	0.1068	0.2473	0.04531	0.3488251	0.6270368	0.8294398	0.1162275	0.2902902	0.5475215	0.8969937	0.4945614	0.3723875	0.6423898	0.9833721	0.5202873
chr5_146621042	1.255302	-0.2110897	-0.5786429	-0.03225676	-0.1685693	-0.1470745	1.472217	-0.1111357	0.5899313	0.04598535	0.8896164	-0.2018983	0.3506	0.1583	0.3137	0.191	0.2889	0.1602	0.5585	0.154	0.288	0.1619	0.382	0.06288	0.0007989091	0.187951	0.07986601	0.8683345	0.5764303	0.3648242	0.02877241	0.4758139	0.04981097	0.7792563	0.03137964	0.001352989
chr5_146621086	-0.3109671	-0.436282	0.08416975	0.3485347	-0.4436306	-0.0920157	-1.228339	-0.276017	-0.1242897	0.006127988	0.4389925	-0.2226765	0.4539	0.2172	0.4786	0.2754	0.4049	0.1963	0.6241	0.2121	0.4129	0.1899	0.5026	0.08143	0.5415568	0.04991262	0.8772812	0.2237494	0.3164287	0.6457816	0.1240917	0.2034638	0.7839627	0.9747254	0.4501841	0.006420519
chr5_146756303	1.162949	-0.1613439	0.07504763	-0.1062704	-0.06146551	0.02588545	5.258438	-0.1536939	-0.3773195	0.2364316	0.34302	-0.1452339	0.4746	0.1461	0.2922	0.1981	0.254	0.1491	0.8111	0.1486	0.2626	0.182	0.4863	0.06063	0.0310193	0.2746181	0.8059706	0.5990154	0.8149431	0.8636964	0.0001494324	0.3064044	0.1656146	0.2014688	0.5376675	0.01680228
chr5_146756383	-0.06101851	0.05397549	0.1396283	0.2239143	0.1387309	-0.1146622	0.1128982	0.2237697	-0.06366483	0.1512126	0.06151953	-0.07171169	0.2769	0.1214	0.2322	0.1451	0.2085	0.1204	0.3796	0.1152	0.2435	0.1182	0.2896	0.04445	0.8323048	0.6589812	0.5586201	0.1268006	0.515206	0.3444467	0.7831992	0.05366724	0.7998142	0.2039683	0.83888	0.1070236
chr5_146756416	-0.7676195	0.0328197	-0.09930067	0.08002461	-0.439548	-0.3331353	-0.4311079	0.2805727	-0.7690459	0.1595061	0.05970928	-0.0153391	0.4228	0.1674	0.3351	0.2284	0.3026	0.1665	0.5521	0.161	0.3206	0.1841	0.4354	0.06712	0.09990715	0.8467326	0.7800926	0.7330214	0.1662143	0.04850879	0.5150101	0.08544092	0.0230774	0.3944356	0.9017464	0.8196329
chr5_146764649	1.158831	0.1251396	-0.3543174	0.4813321	-0.08082711	0.04257927	8.915941	-0.02943306	-0.1340007	0.01434898	0.4987921	-0.08330937	0.4812	0.2215	0.4638	0.277	0.4699	0.2283	0.894	0.2096	0.4134	0.2805	0.515	0.08411	0.03476678	0.581681	0.4985273	0.0949854	0.8793164	0.8559121	7.8729e-06	0.8907892	0.7678807	0.9608385	0.4064183	0.3236567
chr5_146764668	0.8465554	0.06269867	0.4403118	0.473558	0.6586703	-0.06204044	0.7717867	-0.07358114	0.75177	0.1645308	0.6491367	-0.06163746	0.5519	0.2484	0.4342	0.3179	0.4488	0.2517	0.6976	0.2454	0.453	0.2601	0.5487	0.08893	0.2008517	0.8068444	0.3609815	0.1578416	0.189683	0.8114544	0.4279627	0.7713014	0.1390083	0.5413348	0.3226395	0.4899711
chr5_146764671	-0.1383674	-0.2152001	-0.0401926	-0.5434064	0.5880348	-0.1343883	-2.124254	0.2712193	-0.5359704	0.07801408	0.8678186	-0.0769212	0.4991	0.2134	0.4114	0.317	0.4108	0.2264	0.6176	0.2662	0.4205	0.2257	0.5294	0.08072	0.8101477	0.3245229	0.9290449	0.103991	0.1918661	0.5631458	0.006827072	0.3260542	0.2475023	0.7363168	0.1643183	0.3421992
chr5_146765728	0.8294991	-0.13631	-0.5847778	0.1370117	0.1938913	0.09796476	2.175394	0.1798148	0.09099195	0.1937003	0.07039327	-0.1140328	0.3919	0.141	0.3614	0.1874	0.2667	0.1599	0.6278	0.1531	0.272	0.149	0.4233	0.06161	0.05149914	0.3385272	0.1313691	0.4726548	0.4835095	0.5453254	0.006993538	0.2457859	0.7475159	0.1986209	0.8802417	0.06469412
chr5_146801480	5.280671	0.1211569	0.5437031	0.3116274	1.067548	-0.2801891	-2.705661	0.2390542	0.9597552	0.124474	0.7251931	-0.03682157	0.728	0.2043	0.4325	0.289	0.4237	0.2186	1.355	0.2121	0.4378	0.2019	0.514	0.08588	6.594174e-07	0.5615598	0.2570214	0.3019392	0.0224748	0.2110279	NA	0.2707056	0.04872765	0.5459655	0.2261867	0.669254
chr5_146827082	0.01056213	-0.01087344	-0.05028525	0.0315304	-0.1028668	0.03395879	-0.4927599	-0.2450662	0.261261	0.07865311	-0.152673	-0.1871382	0.3004	0.1226	0.2493	0.1671	0.2239	0.1236	0.4003	0.1172	0.2393	0.1297	0.2915	0.04839	0.9732469	0.9298598	0.845129	0.8524143	0.6543206	0.7851294	0.2592999	0.03783869	0.2891214	0.5476395	0.6163687	0.000112113
chr5_146827112	0.5269331	-0.03165866	0.1079351	0.07421548	0.3673072	0.01585642	-0.213616	-0.1631823	0.3921964	-0.04066163	0.05610523	-0.2353339	0.256	0.1108	0.2244	0.141	0.2208	0.1113	0.3353	0.1074	0.2241	0.1196	0.2741	0.04763	0.04661935	0.7764344	0.6392644	0.6023024	0.1047024	0.8874114	0.5483669	0.1308905	0.08808557	0.73571	0.8439453	8.004099e-07
chr5_146827172	-0.2204263	0.02463145	0.3341591	0.1066249	0.06108703	0.01370833	-0.2810579	0.1284057	-0.1740065	-0.0758968	-0.5997915	-0.06947636	0.3403	0.1455	0.2711	0.1894	0.2529	0.1571	0.447	0.134	0.241	0.1504	0.3181	0.0545	0.5424702	0.866987	0.2354466	0.5804197	0.8152225	0.9313272	0.5738084	0.342311	0.4834671	0.6178549	0.07384004	0.2030532
chr5_146837632	-0.1446871	-0.03157901	0.1012288	-0.4006469	-0.2760858	-0.03612773	-0.1381894	-0.1010386	-0.02134169	-0.02215037	-0.4816923	-0.02030614	0.2996	0.1282	0.265	0.1705	0.2643	0.122	0.3638	0.1246	0.2581	0.141	0.3228	0.05258	0.6449774	0.8070035	0.7126209	0.02058951	0.3137198	0.7688214	0.7234726	0.4210594	0.9363279	0.8764071	0.1578475	0.6997478
chr5_146837730	-0.440124	0.02326147	-0.002653369	0.562895	0.2033235	0.03349871	-0.409187	0.04218566	-0.6004464	0.1583606	0.5260102	0.01349294	0.3112	0.133	0.2849	0.188	0.2598	0.1348	0.4206	0.1399	0.291	0.1541	0.3228	0.05641	0.1789311	0.8623806	0.9928771	0.003274356	0.4498036	0.8054976	0.3774373	0.7652635	0.04837123	0.3099281	0.123003	0.8112505
chr5_146858791	-0.06562126	0.01956298	0.008743742	-0.03088775	0.1027317	0.04844712	0.04584033	-0.01805563	0.06090105	-0.213703	-0.1708918	0.1080594	0.228	0.09932	0.1836	0.1204	0.1817	0.09167	0.2845	0.08981	0.1914	0.0992	0.2649	0.03841	0.7792996	0.8446139	0.9626612	0.7989729	0.5782244	0.5987009	0.8772411	0.8413006	0.754809	0.03206191	0.5338945	0.004935114
chr5_146858891	NA	NA	NA	NA	NA	NA	NA	NA	NA	NA	NA	NA	NA	NA	NA	NA	NA	NA	NA	NA	NA	NA	NA	NA	NA	NA	NA	NA	NA	NA	NA	NA	NA	NA	NA	NA
chr5_146861372	-0.2614401	-0.2223473	-0.2901361	-0.05637822	-0.7291043	-0.2403868	0.4402087	0.4761492	0.001314005	0.01521215	-0.7845122	-0.1658125	0.3687	0.1742	0.3568	0.2155	0.3063	0.1717	0.5051	0.176	0.3072	0.1743	0.4099	0.06555	0.5098123	0.2087989	0.4474697	0.798361	0.02345455	0.1678183	0.4519419	0.007741004	0.9967522	0.9315143	0.08085672	0.01159894
chr5_146861499	-0.6461821	0.1107809	0.1883116	0.02231093	-0.7629533	0.1232247	-0.7465498	0.1022518	0.02815644	-0.04661861	-0.03117679	-0.07638688	0.3742	0.1466	0.2979	0.181	0.2674	0.1487	0.4863	0.1484	0.2793	0.163	0.3844	0.05799	0.1092932	0.4547599	0.5462229	0.9035098	0.005971727	0.41252	0.1797863	0.4956189	0.9228861	0.7778065	0.9403154	0.1885013
chr5_146862374	0.5910174	-0.1328471	-0.8595798	-0.3255293	1.133911	-0.1319588	0.9015833	0.2009538	0.5669909	0.01061312	-0.7127294	-0.04790144	0.6461	0.2831	0.5234	0.4145	0.5348	0.3085	0.8157	0.2737	0.553	0.2744	0.6448	0.1139	0.4850631	0.6526661	0.1616983	0.4747877	0.07320216	0.6840962	0.5225747	0.4800787	0.3929605	0.9703312	0.3981804	0.6760787
chr5_146862430	-1.063153	-0.227734	-0.2810112	-0.5079414	1.492363	-0.03045266	3.322487	0.4091403	1.229503	0.3013192	-10.67068	0.06762479	0.8525	0.4198	0.7607	0.5247	0.7744	0.3875	1.127	0.4072	0.7872	0.4489	0.9063	0.1431	0.5144699	0.6224607	0.810496	0.4098841	0.2227368	0.9422458	NA	0.3587806	0.3354465	0.5486348	6.489197e-07	0.6399944
chr5_146963186	0.7203525	0.1143155	-0.1976501	0.08549085	0.02430022	-0.04724856	1.688967	-0.0209547	0.2015447	-0.3235774	0.3269303	0.02511572	0.3424	0.1597	0.3185	0.2166	0.2542	0.1645	0.5353	0.1627	0.2795	0.1647	0.3433	0.05842	0.04807945	0.4797983	0.5563658	0.6999968	0.9263367	0.7769374	0.00769748	0.8988792	0.4887165	0.05264551	0.3710863	0.6677907
chr5_146963206	0.2016933	0.02096285	0.09479578	-0.07789733	-0.02925849	-0.05620282	1.215292	0.186272	0.08871191	0.02967272	0.2846666	-0.02561759	0.3901	0.1818	0.3302	0.2548	0.302	0.1694	0.5394	0.1864	0.3072	0.1919	0.3835	0.06172	0.6340268	0.9097248	0.7864037	0.7675135	0.926413	0.7436824	0.05780482	0.3261987	0.7834607	0.8793824	0.4930088	0.6786764
chr5_147054075	-0.3868669	0.1548486	0.1220748	0.1327291	-0.4206733	0.07618586	-0.216482	0.1937985	-0.458075	-0.3296623	-1.179302	0.04606549	0.396	0.1535	0.3012	0.2041	0.2846	0.1751	0.5649	0.1606	0.2943	0.1621	0.4328	0.06679	0.3696802	0.318847	0.6991461	0.5243692	0.1564842	0.6683766	0.7518362	0.2336332	0.1368675	0.04477092	0.01403378	0.491348
chr5_147054086	-0.6539694	-0.01609546	0.1028048	-0.09109456	-0.117673	0.08457368	0.126608	0.009509696	-0.1054481	-0.04892451	-1.418125	0.06929144	0.2819	0.1157	0.2496	0.1476	0.2014	0.1232	0.3844	0.1103	0.2359	0.12	0.321	0.04518	0.02602904	0.8900986	0.6900099	0.5415889	0.5671167	0.4957165	0.7610829	0.9317124	0.664007	0.6856553	2.863742e-05	0.1254955
chr5_147054098	0.1191613	0.1443462	-0.2122346	-0.0455678	-0.1263672	-0.06699438	0.3552417	-0.1230008	0.1830859	-0.3664895	-0.2772037	0.03169104	0.3806	0.1611	0.3244	0.203	0.3141	0.1686	0.5417	0.1509	0.288	0.1626	0.4183	0.0618	0.7721798	0.376534	0.5360111	0.8260284	0.7024954	0.6953031	0.5814698	0.4203691	0.5426704	0.02615262	0.5472219	0.6087772
chr5_147054103	0.2480596	0.1379852	0.1110618	0.1340594	-0.1266427	0.03610491	1.382325	-0.05008352	-0.107691	-0.04631975	-0.4245834	0.03507972	0.4295	0.1678	0.3506	0.2178	0.3019	0.166	0.6448	0.1563	0.3238	0.1636	0.3966	0.06081	0.6019696	0.417561	0.7667193	0.5480136	0.6892212	0.8301714	0.1012924	0.7516277	0.7530144	0.7800043	0.3257239	0.5647459
chr5_147054115	0.8732627	-0.0777084	0.2543616	-0.3259171	0.02530573	0.1595602	-0.1280463	0.01478476	-0.2299167	-0.1224502	1.006685	0.1122102	0.4601	0.186	0.3654	0.2196	0.3064	0.1709	0.6116	0.1773	0.3292	0.1841	0.5253	0.07374	0.09195806	0.6814417	0.5169965	0.1476417	0.9373364	0.3576191	0.8684395	0.9345932	0.5095869	0.5132665	0.1029542	0.1291261
chr5_147054124	0.31549	-0.1824894	0.08469032	-0.01223104	-0.2569898	0.00326119	-1.215025	-0.1424003	0.2738247	-0.1847623	0.2375595	-0.02271532	0.4404	0.167	0.3635	0.2428	0.3137	0.1663	0.5985	0.1612	0.3612	0.1766	0.4823	0.07125	0.5201207	0.2812991	0.8281708	0.9610248	0.4366463	0.9845721	0.1038705	0.3833045	0.4796183	0.3031155	0.6661182	0.750484
chr5_147054236	-0.1734029	0.2283208	-0.1461528	0.1161411	0.2809882	-0.1024693	0.1944257	0.03430034	0.1285286	0.04426853	-0.2834566	-0.0511905	0.2872	0.1206	0.2475	0.1508	0.1932	0.1156	0.4214	0.1171	0.2074	0.1201	0.2985	0.04646	0.5630385	0.0601914	0.5672244	0.4464425	0.1535831	0.3786046	0.6756442	0.771128	0.5443562	0.7144179	0.3647714	0.2710582
chr5_147058514	2.803516	0.339638	0.6734648	-0.4358545	1.029684	0.05767042	3.094829	-0.07462671	0.6540806	0.5274457	1.319699	0.002323981	0.6716	0.2132	0.5198	0.2604	0.5679	0.2385	0.8912	0.232	0.5212	0.2596	0.663	0.08548	0.00198238	0.1196077	0.2683652	0.1060848	0.1355961	0.8143431	0.1152028	0.7543639	0.284161	0.04975007	0.1361917	0.9783896
chr5_147061680	1.252808	-0.07743805	-0.1703708	0.1293704	0.4167521	0.03444758	3.197212	-0.0564264	0.3459661	-0.07166306	0.2088093	-0.0829577	0.4747	0.1549	0.4236	0.2403	0.35	0.1785	0.685	0.1739	0.3649	0.1835	0.3988	0.06474	0.02018733	0.6213847	0.7156114	0.6012559	0.2646761	0.8493998	0.0006727572	0.749323	0.3773786	0.7010504	0.6311167	0.2009993
chr5_147061837	0.5384459	-0.1272485	0.4968931	-0.07842585	0.4511013	-0.1349806	-0.01595211	0.06262757	-0.1268853	-0.04336531	0.2564746	-0.1037819	0.3473	0.1573	0.3431	0.205	0.2518	0.1486	0.4424	0.1536	0.2586	0.1582	0.374	0.06066	0.1459817	0.4243578	0.1737238	0.7080769	0.08295665	0.3690449	0.9742029	0.6870269	0.6355196	0.7866486	0.52478	0.08768688
chr5_147064971	-2.22195	0.2749347	1.601561	1.042015	-1.541644	-0.06456157	-2.107091	-0.2861305	-0.5459374	-0.06359636	-3.244294	0.1053587	0.7761	0.344	0.6593	0.4315	0.5789	0.3008	1.241	0.2928	0.5934	0.359	0.7233	0.1292	0.07100962	0.4529828	0.06778181	0.02937011	0.02989697	0.8378123	NA	0.3501009	0.4589797	0.8686768	0.001952754	0.4187251
chr5_147065016	-7.284244	0.01179508	0.3071511	-0.4296247	1.182002	-0.6383267	-1.56258	0.03643156	4.774171	0.3922472	9.34596	-0.1016239	1.105	0.4566	0.8813	0.583	0.8415	0.4707	1.547	0.4486	0.9395	0.486	0.98	0.1538	NA	0.9816643	0.8691834	0.5493546	0.4479334	0.2315025	NA	0.9421391	0.08173631	0.4805824	0.05772533	0.5138261
chr5_147065077	-0.683112	-0.5095323	3.210767	0.4881052	-1.691287	0.5372894	-1.010588	-0.1470853	-4.23515	0.9753401	-1.087234	0.06731721	1.635	0.5532	1.19	0.7954	1.312	0.5775	1.73	0.533	1.117	0.6137	1.687	0.1968	NA	0.4429088	NA	0.7099449	NA	0.4475258	NA	0.8153795	NA	0.2095522	NA	0.7373463
chr5_147081371	-0.2806535	0.03231779	-0.3599701	-0.01825273	-0.1100776	0.1252624	-0.03452016	-0.07994908	-0.08849185	-0.04292315	-0.1950663	-0.02346731	0.2626	0.1137	0.2184	0.1429	0.2105	0.1152	0.3344	0.1078	0.2037	0.1104	0.2528	0.0449	0.3024278	0.7776413	0.107742	0.8993996	0.6091992	0.2800942	0.9224982	0.4609273	0.6706077	0.6991856	0.4553295	0.6015797
chr5_147081468	0.00633796	0.08926989	-0.06053404	-0.01601674	-0.1169254	-0.07623934	0.1512741	0.1072874	-0.05762551	-0.04410821	0.2064297	-0.02881602	0.249	0.113	0.2279	0.1338	0.2114	0.111	0.3447	0.1052	0.2081	0.1135	0.2493	0.04409	0.9803326	0.4324893	0.7959232	0.9055683	0.5887833	0.4948618	0.680368	0.3104956	0.7865062	0.6994172	0.4226148	0.5137969
chr5_147113600	-0.1472192	-0.08576106	0.1725424	0.3811446	-0.1887791	-0.2193411	-0.09075566	-0.1661301	0.3545202	-0.005934416	-0.5128291	-0.0804446	0.4056	0.2006	0.384	0.294	0.3681	0.2019	0.5558	0.1952	0.4035	0.2166	0.5016	0.0792	0.7400631	0.6753385	0.6782294	0.2153026	0.6334772	0.2873232	0.8920235	0.4038842	0.4214474	0.978661	0.3764445	0.3112876
chr5_147120924	-0.7308772	-0.1343401	-0.2227231	0.03731953	-0.2233491	-0.05915756	-0.6346241	-0.02512056	-0.4038532	-0.1922306	-0.4832253	0.04181084	0.3728	0.1818	0.3065	0.2096	0.3011	0.1748	0.5472	0.1658	0.2992	0.1829	0.4207	0.06756	0.0688843	0.4674524	0.4891308	0.8617899	0.479347	0.7389686	0.3316844	0.8812268	0.1977654	0.3014703	0.2973979	0.5369342
chr5_147124208	-0.4038754	-0.06386424	0.3675366	0.1738968	-0.403072	-0.02473167	0.6684508	-0.007427741	0.3367141	0.1570199	0.01193102	0.2506986	0.322	0.1509	0.2757	0.1712	0.2772	0.1381	0.4259	0.1525	0.3117	0.1432	0.382	0.05279	0.2350428	0.6756723	0.2000401	0.3169447	0.1623831	0.8592183	0.1555965	0.9616072	0.3046875	0.2778301	0.9769727	2.112449e-06
chr5_147124223	-0.4589258	-0.07703065	-0.4179298	-0.1413395	-0.4565994	-0.09851833	-0.01301076	0.003576746	-0.2180105	-0.06361474	-0.461413	0.06890124	0.3494	0.1446	0.2824	0.2151	0.2614	0.1557	0.3941	0.1521	0.2526	0.1486	0.3967	0.05537	0.2184406	0.5981126	0.1556998	0.5210639	0.09179336	0.5319528	0.9757943	0.9814571	0.4036739	0.6720466	0.2856596	0.2140634
chr5_147130169	-0.9640875	-0.04307125	0.0740752	-0.08367099	-0.286324	-0.1805749	-1.435438	0.2458546	-0.03629668	0.1814532	0.524743	0.1754934	0.3801	0.1599	0.3316	0.2184	0.2848	0.1609	0.5242	0.1595	0.3086	0.1531	0.3713	0.05815	0.01897427	0.7903179	0.8330839	0.7085082	0.335188	0.2680097	0.01970296	0.1280905	0.9109213	0.2415098	0.1894428	0.002588181
chr5_147131328	-0.4202055	0.03907489	0.2065888	-0.03530445	-0.4370762	-0.1005675	-0.3333341	0.2042197	0.6031479	0.2866176	-0.3486103	-0.1043661	0.4102	0.1734	0.3314	0.2527	0.2967	0.1755	0.4776	0.1773	0.2784	0.1744	0.3976	0.06683	0.3501797	0.824367	0.5564283	0.8924738	0.1594893	0.5726586	0.5397504	0.2569696	0.03744962	0.1056059	0.4211064	0.1191919
chr5_147131351	0.1627843	0.1632665	0.1320519	-0.3519356	0.2253402	0.177639	0.16754	-0.04215553	0.5818223	0.09733684	-0.5246838	0.1115076	0.3556	0.1654	0.3046	0.235	0.2668	0.1616	0.4199	0.1634	0.2665	0.1579	0.3818	0.06046	0.6687584	0.3303023	0.6796618	0.145487	0.4156517	0.278009	0.7172621	0.799092	0.03535728	0.5427148	0.2040376	0.06562942
chr5_147132168	0.03387861	0.04907703	0.05263592	-0.1706079	0.2093374	0.01079658	-0.1274191	-0.08395644	-0.06867489	0.0804943	-0.06799202	-0.08137413	0.2138	0.09107	0.1842	0.1188	0.1794	0.08955	0.2776	0.09173	0.1734	0.09354	0.2417	0.03745	0.8769827	0.5915065	0.7788143	0.1538906	0.2509917	0.9044194	0.6592402	0.3620861	0.6965	0.3915773	0.7848786	0.02990475
chr5_147132196	-0.1265242	-0.2200694	-0.1860439	-0.03213509	-0.08233372	-0.0828363	-0.7303719	0.1976176	0.3963257	0.1463473	0.1068874	0.07024636	0.3018	0.1326	0.2658	0.1543	0.2428	0.1344	0.4986	0.1353	0.2426	0.1443	0.3193	0.05287	0.6893894	0.09997116	0.4998273	0.8369709	0.7421906	0.5413654	0.2041648	0.1478527	0.1129991	0.3155843	0.7510673	0.1845736
chr5_147140536	-0.8252731	0.4991884	-0.6978589	0.3291087	0.222768	0.1421119	-0.5363279	-0.01028707	-1.356898	0.4365064	0.8639834	-0.01154491	0.6078	0.2809	0.5295	0.3615	0.4922	0.2883	0.7209	0.282	0.5027	0.3065	0.7071	0.1081	0.2809363	0.08809152	0.2635512	0.3959764	0.693598	0.6369262	0.6061337	0.972081	0.01962871	0.17522	0.3875879	0.9154454
chr5_147140540	-1.125056	0.2120327	0.4327135	-0.2248657	-0.07388949	0.1163942	-1.678092	-0.08457355	-0.2509846	0.3053446	-1.126669	0.02648307	0.4367	0.1922	0.3671	0.2438	0.3319	0.1943	0.5631	0.1931	0.3357	0.2051	0.4512	0.07847	0.02046952	0.2789773	0.2728875	0.3710514	0.8336629	0.5567826	0.01378883	0.6673886	0.4812716	0.1450859	0.02585223	0.7365298
chr5_147140596	-0.7269345	0.007412008	-0.476031	0.009404572	-0.01944482	0.1259135	-1.235246	-0.1087456	0.3927176	-0.04296579	-0.5572232	-0.01416516	0.3187	0.1283	0.3024	0.1872	0.2437	0.1468	0.5043	0.1437	0.2564	0.153	0.3076	0.04982	0.03061828	0.9543114	0.1334913	0.9606404	0.9383178	0.3961992	0.03441718	0.4539175	0.1387511	0.7813841	0.08476404	0.7764306
chr5_147140614	-0.1303577	-0.1849504	-0.2162487	0.2072067	-0.005832509	-0.05708218	0.06290786	-0.1119065	0.1166615	0.1532351	0.08678327	0.1075386	0.3016	0.1424	0.2783	0.1916	0.2627	0.1433	0.3763	0.1372	0.2529	0.1453	0.3033	0.05611	0.6802706	0.1985921	0.4554639	0.2884998	0.9829087	0.6934118	0.8769104	0.4191298	0.655381	0.2967538	0.7851207	0.055678
chr5_147140621	0.1123665	-0.09860736	0.03478137	-0.02795905	0.4724352	-0.1474009	-1.102762	-0.008604864	0.3400307	0.1742378	0.8708134	0.017909	0.4103	0.1939	0.3653	0.274	0.341	0.2148	0.5999	0.1925	0.3723	0.2024	0.43	0.0881	0.8027803	0.6178527	0.9293736	0.9218249	0.1927791	0.5027263	0.1413635	0.9650124	0.3966229	0.3992053	0.0674953	0.8395337
chr5_147140628	0.6706795	0.1133925	0.890205	0.006777377	0.04419213	0.107417	-0.2665447	-0.1794058	0.8261842	-0.1673464	0.9452602	0.05771532	0.3675	0.1755	0.3536	0.24	0.3293	0.1835	0.4614	0.1687	0.328	0.1932	0.3912	0.07031	0.08964514	0.5247222	0.01852739	0.9781298	0.8991658	0.5649946	0.6082877	0.2945379	0.01733588	0.3954013	0.02616573	0.412879
chr5_147140654	0.4181427	-0.2200446	0.1733611	0.03755547	-0.06715405	-0.1592504	-0.08842782	0.04802606	0.7501089	-0.1093984	0.4741352	0.06914891	0.3944	0.1959	0.398	0.2557	0.3684	0.1933	0.5395	0.1823	0.3508	0.1959	0.4282	0.07967	0.3299282	0.2706854	0.6894546	0.8870875	0.8654308	0.4189105	0.8902346	0.7956116	0.04524239	0.5839533	0.3170073	0.3869385
chr5_147140656	0.823481	-0.09719973	0.5943747	0.3409357	-0.1242501	-0.1920946	-0.4342847	0.130408	1.029322	-0.0457085	1.460535	0.1868671	0.4398	0.2026	0.3938	0.2816	0.3822	0.1962	0.5289	0.194	0.358	0.2091	0.4692	0.07903	0.0926477	0.6384891	0.1653285	0.2453516	0.763864	0.3370321	0.4858889	0.5096162	0.007260853	0.830731	0.005979463	0.01841764
chr5_147140666	0.04692899	-0.05817249	0.1278246	0.06436758	-0.3393074	-0.00717416	-0.4012563	0.04228381	0.3233409	-0.2377927	0.7693646	0.1802586	0.3009	0.1479	0.2744	0.195	0.2693	0.1531	0.3904	0.1421	0.2652	0.1449	0.3242	0.05567	0.8817634	0.697278	0.6541876	0.7461247	0.2249719	0.9630657	0.3440227	0.7683421	0.2397637	0.1044266	0.02477188	0.00122513
chr5_147140677	-0.07336649	-0.1919267	0.6166142	0.2414283	-0.2276844	-0.003033636	-0.608006	-0.114855	0.4095653	-0.07091684	0.5251636	0.1513728	0.3188	0.1484	0.2828	0.2108	0.2707	0.1579	0.4315	0.1462	0.2599	0.1605	0.3241	0.05589	0.8273314	0.2009018	0.03649366	0.2629015	0.4181175	0.9848639	0.2036845	0.4370641	0.1280833	0.6627488	0.1252976	0.00684746
chr5_147140691	0.03845224	-0.2697594	0.1836202	0.2276781	-0.1887394	-0.01919366	-0.6859846	-0.1018228	0.4744106	0.0275054	0.4300121	0.04393702	0.3294	0.1696	0.3124	0.2135	0.3031	0.1683	0.4431	0.1608	0.3011	0.1784	0.358	0.05978	0.9122355	0.1169932	0.576602	0.2974952	0.5529105	0.9104923	0.165176	0.5319801	0.1329751	0.8794197	0.2620578	0.4631535
chr5_147140702	0.2335525	-0.2534429	0.2772915	0.102344	0.1566628	-0.01173387	-0.3959371	-0.09091516	0.1576286	-0.06228348	0.8018803	0.1050714	0.3605	0.1667	0.3386	0.2414	0.3212	0.1785	0.4538	0.1683	0.3098	0.1771	0.3995	0.06698	0.5456476	0.1338529	0.4409672	0.6807632	0.6441548	0.9484286	0.436875	0.5943856	0.6285455	0.7292478	0.06575711	0.1175419
chr5_147140710	-0.1870249	-0.1458324	0.394322	0.1212109	0.3878514	0.006984903	-1.627801	0.06532736	0.3004212	0.169644	1.000143	0.07066093	0.3953	0.1876	0.3859	0.2405	0.3483	0.1973	0.5705	0.1863	0.3604	0.1979	0.3994	0.07147	0.6638625	0.4451315	0.3458475	0.6246983	0.2965649	0.9723137	0.01910896	0.7304569	0.4368291	0.4007587	0.02169226	0.3240589
chr5_147140758	-2.124622	-0.2752184	-2.025227	0.3438043	0.1649845	0.156895	-2.149	-0.005870582	-0.6331868	0.2066213	0.0441701	0.04148193	0.6346	0.2336	0.5701	0.3003	0.4256	0.2434	0.8105	0.2398	0.445	0.252	0.581	0.09079	0.009668995	0.2519754	0.003516411	0.2748209	0.7257456	0.531832	0.1204096	0.9810386	0.2025773	0.4275073	0.9506612	0.6491
chr5_147140763	-0.557867	-0.4787335	0.09498407	0.4055229	-0.09197893	0.416147	-2.34247	-0.4143736	0.01233796	0.09944632	0.3413834	-0.04816282	0.6005	0.2949	0.4949	0.374	0.4948	0.3071	0.7763	0.293	0.4757	0.2996	0.6041	0.1128	0.4575697	0.1208582	0.867548	0.3146091	0.8716676	0.1971879	0.05715677	0.1763189	0.9817987	0.7514841	0.6524642	0.6713833
chr5_147140769	-0.6749005	-0.3963156	0.9884107	-0.2475272	0.003036715	0.2788241	-1.130394	0.3334684	0.3851893	-0.06373243	-0.7642263	-0.05015678	0.4817	0.233	0.446	0.3083	0.4373	0.2329	0.5879	0.2385	0.4031	0.242	0.5575	0.08434	0.2195155	0.09810512	0.04730681	0.445005	0.9950172	0.2443179	0.1198532	0.1745138	0.3818497	0.7983144	0.2551144	0.5534633
chr5_147140819	0.636663	0.01281805	0.4399872	0.09818296	0.05514265	0.03811907	0.5744945	-0.1324866	0.2516172	-0.0299852	-0.06957224	0.1259197	0.4277	0.2178	0.372	0.2684	0.3476	0.2105	0.5029	0.2035	0.3511	0.2292	0.4507	0.0756	0.1784468	0.9541951	0.2722579	0.7245488	0.881754	0.8594843	0.3234488	0.5238535	0.5022013	0.8986691	0.8904003	0.09674607
chr5_147140833	-0.3829527	-2.557979e-05	0.7555751	0.5845654	0.03895045	0.2591954	-0.7212918	-0.1164092	-0.4041858	-0.1784167	0.4689845	0.1320413	0.3983	0.1977	0.342	0.2644	0.3365	0.1914	0.5174	0.1924	0.3424	0.2146	0.4373	0.07493	0.3778246	0.9998988	0.03788804	0.03298765	0.9132013	0.1837915	0.2328825	0.5526905	0.2673887	0.4167791	0.3348076	0.07887655
chr5_147153222	1.192889	-0.2830427	1.138241	0.2731256	-0.07394023	-0.0387894	-2.138074	-0.1834846	0.5481966	-0.1518891	1.552136	0.0151391	0.6031	0.2313	0.482	0.3209	0.4646	0.2343	0.8486	0.2379	0.4288	0.2473	0.6057	0.08489	0.1146286	0.2338421	0.03853914	0.4201792	0.887926	0.8721358	0.182558	0.4537823	0.2481129	0.5517683	0.04144976	0.8589632
chr5_147153268	0.9137822	-0.2919468	0.5334398	-0.02219569	-0.6764553	0.03233568	7.6908	-0.132503	0.1106796	0.3008409	0.8297831	-0.21354	0.5384	0.1711	0.3639	0.2321	0.3302	0.1781	0.9265	0.1649	0.3305	0.1854	0.5052	0.06272	0.1526517	0.09273731	0.1721299	0.9258889	0.05314784	0.8582075	0.001786581	0.4280485	0.7519519	0.1108182	0.1563462	0.0006789214
chr5_147153273	0.797865	-0.1386887	-1.320296	-0.3676257	-0.9260153	-0.05566295	-8.205882	0.01086823	0.3371428	0.08667702	-0.2239653	-0.1852966	0.6279	0.2078	0.4558	0.2891	0.414	0.2056	1.04	0.1985	0.4372	0.1968	0.4671	0.07693	0.3226784	0.5138559	0.009929835	0.2234818	0.04174397	0.7910478	NA	0.9572042	0.4879729	0.6658731	0.6715959	0.01632795
chr5_147163142	0.78683	0.06268835	0.3990396	-0.1098072	0.2327396	-0.0112284	1.002201	-0.1307437	0.6295142	0.1377748	-0.07522924	-0.1373724	0.3748	0.152	0.2838	0.2026	0.2617	0.1517	0.5617	0.1422	0.302	0.1518	0.3377	0.05864	0.0516183	0.6835444	0.1775789	0.5955919	0.3907029	0.9416784	0.1398994	0.3627738	0.04690519	0.3696713	0.8339154	0.01935572
chr5_147169243	0.3800588	0.2503404	-0.7605768	-0.3817875	0.8915409	0.01729793	1.860861	0.388393	-0.5853664	0.06734422	-0.4522381	0.06503522	0.3895	0.1747	0.3428	0.2624	0.3227	0.2107	0.4823	0.1945	0.3619	0.1989	0.4016	0.06386	0.3688117	0.1582633	0.03713443	0.1603191	0.008924034	0.9360349	0.0007251229	0.05014279	0.1315947	0.7400264	0.3024043	0.3094749
chr5_147169288	-0.4529821	0.1441573	-0.496951	-0.005347142	0.2415191	-0.1430301	0.5505427	0.2090191	-0.2438346	0.08286201	-0.1451463	0.09538987	0.3116	0.1383	0.2575	0.1768	0.2502	0.133	0.4301	0.1241	0.2356	0.1523	0.3241	0.04801	0.1671704	0.301915	0.06220567	0.9762524	0.3499935	0.2864869	0.2478486	0.09467046	0.3145032	0.5907676	0.6718059	0.04719079
chr5_147169293	-0.3597121	0.3092133	-0.4367094	-0.02690523	0.579388	0.02576398	0.3003173	-0.08435267	-0.3759073	0.03035971	0.07731072	-0.004409422	0.3331	0.1669	0.2807	0.1971	0.2771	0.1653	0.4685	0.1478	0.2749	0.1623	0.3314	0.05719	0.3085729	0.06774487	0.135375	0.8935388	0.04453489	0.8778323	0.5711785	0.5724454	0.1885941	0.8535592	0.8257914	0.9386434
chr5_147169297	-0.2491816	0.2616454	-0.7561486	0.106194	0.3370579	0.1845861	0.2623305	0.01376244	-0.3062693	-0.0837474	0.3514311	0.1016164	0.3842	0.19	0.333	0.257	0.3391	0.2093	0.571	0.1793	0.3427	0.1957	0.3758	0.07129	0.5493099	0.1763765	0.03226441	0.6896521	0.3497445	0.3884742	0.7060523	0.9398069	0.4011455	0.6747317	0.3861566	0.1550934
chr5_147169304	-0.2826465	0.1022246	-0.655803	-0.2820256	-0.1347831	0.1265721	-0.05342626	0.1929177	-0.3911378	0.1178608	-0.4340704	-0.03449742	0.3255	0.1336	0.2637	0.1769	0.2464	0.131	0.4407	0.1331	0.2663	0.1354	0.2942	0.05034	0.4116137	0.4482745	0.01644427	0.1166195	0.5960121	0.3381268	0.9133428	0.1508536	0.1568491	0.3884413	0.1585014	0.4937102
chr5_147169378	-0.179585	0.1240044	0.4346466	-0.1188888	-0.1841024	0.04426791	-1.404293	0.03215927	-0.1141683	-0.1289214	0.2314927	-0.07357753	0.3905	0.1797	0.3024	0.2129	0.3003	0.1796	0.5556	0.1709	0.2999	0.1676	0.3758	0.06773	0.6720245	0.4972456	0.1706777	0.585325	0.5587054	0.8084139	0.03559619	0.8529094	0.7164816	0.4482475	0.5681031	0.2784352
chr5_147171307	0.6092978	0.2983512	-0.09036982	-0.01455929	0.1569836	0.08102937	0.8034311	-0.006000723	0.04104715	0.08212766	0.985522	-0.06113171	0.2641	0.1091	0.2204	0.136	0.2154	0.1138	0.339	0.1167	0.2178	0.1257	0.3165	0.04462	0.02607047	0.006561147	0.689198	0.9155356	0.4766553	0.4793133	0.02576957	0.9592707	0.8540619	0.5168684	0.003139483	0.1710971
chr5_147171344	0.9079167	0.3342407	-0.722145	0.4140254	1.012987	0.4113433	1.128319	-0.214751	-0.3932344	0.1244451	3.592132	0.1038592	0.4916	0.1898	0.3385	0.2611	0.3173	0.1767	0.5062	0.1812	0.3073	0.1932	0.6924	0.07338	0.1077727	0.08380822	0.04470417	0.1258456	0.002465467	0.02194671	0.05456507	0.2438	0.2233285	0.5273935	0.0001817112	0.1580837
chr5_147173603	-1.070548	-0.4593613	0.2693311	-0.02069075	-0.2091722	-0.1499657	-1.829718	0.3975342	-0.2817792	-0.06022067	-0.4399097	-0.07234134	0.6033	0.2735	0.5121	0.3518	0.5569	0.2801	0.7391	0.3085	0.454	0.2767	0.6952	0.1072	0.1570159	0.1061965	0.6514571	0.9560952	0.755066	0.6072737	0.09540407	0.2202923	0.5802578	0.8343378	0.6492145	0.5022605
chr5_147173648	0.08184099	-0.004718368	0.2270451	0.05491273	0.05110489	-0.1666347	-0.1085233	0.1348242	0.1286087	0.2563835	-0.0209449	-0.00469185	0.2138	0.09697	0.1835	0.1163	0.19	0.09597	0.2562	0.09529	0.1809	0.09842	0.2338	0.03531	0.7084481	0.9613746	0.2238732	0.6390979	0.7917233	0.08393325	0.6822091	0.1589994	0.4844216	0.009532381	0.9305906	0.894357
chr5_147173747	-0.2207568	0.05720634	-0.5884196	0.08780641	-0.1511017	0.04694337	-0.2200475	-0.1920522	-0.001056221	-0.2643607	0.2135539	-0.1002313	0.2337	0.09408	0.1899	0.1177	0.2106	0.09037	0.3078	0.0899	0.1927	0.1076	0.2326	0.0362	0.3583789	0.5449374	0.002348615	0.4587945	0.4830593	0.6049244	0.4963802	0.03336724	0.9957086	0.01458109	0.3718922	0.005657355
chr5_147213433	-0.4119814	0.09255603	-0.127621	0.116709	-0.3235336	0.007609707	-0.08624459	-0.08017083	-0.114392	-0.09333069	-0.2730539	-0.01944404	0.2336	0.1011	0.2061	0.1312	0.2134	0.1004	0.3382	0.1018	0.1937	0.09769	0.2379	0.04184	0.0863774	0.3624012	0.5445648	0.3778522	0.1385622	0.9398878	0.8103427	0.433368	0.5623344	0.3417027	0.2649299	0.6424208
chr5_147213437	-0.3858558	-0.08969765	-0.3211126	0.1531624	-0.285961	0.01563364	-0.6853349	-0.0001014024	-0.1074309	-0.05431709	0.2904415	-0.1427693	0.2648	0.1091	0.2074	0.1588	0.2028	0.1169	0.3539	0.1176	0.2269	0.1149	0.2847	0.04343	0.1599785	0.4137842	0.1298709	0.3409653	0.1673518	0.8943371	0.07011051	0.9993168	0.64471	0.6386389	0.3280996	0.001022575
chr5_147213445	-0.1547975	-0.00357962	-0.2070266	0.1734834	-0.2601052	-0.1577839	-1.800888	-0.0969843	-0.3920769	0.1852021	1.347122	-0.3322218	0.3683	0.1482	0.2959	0.2063	0.2835	0.1528	0.4629	0.1473	0.3071	0.1692	0.394	0.05811	0.6959758	0.9809425	0.5039297	0.4105999	0.3789478	0.3074955	0.000563641	0.5148972	0.2243609	0.28068	0.001674991	1.146752e-08
chr5_147213449	0.11851	-0.01184098	-0.3425535	0.3679966	0.1410284	-0.09620669	0.2066199	-0.1195804	-0.01009108	0.009279921	0.07354871	-0.2234323	0.2978	0.127	0.252	0.1798	0.2502	0.1328	0.4267	0.1319	0.2381	0.1325	0.3122	0.04881	0.7040226	0.9263158	0.1883521	0.04407834	0.5852482	0.4727379	0.6614355	0.3688241	0.9671661	0.9446556	0.8229077	4.827756e-06
chr5_147213469	0.02849119	-0.02624208	-0.0493376	0.1295966	0.1847708	-0.1166317	-0.1157687	-0.1503122	-0.0462837	-0.04865634	0.01788812	-0.1584424	0.2465	0.1055	0.2057	0.1469	0.197	0.1146	0.3523	0.1157	0.2044	0.1179	0.2455	0.03911	0.9108104	0.8046358	0.8144238	0.3828598	0.3578118	0.312005	0.7584323	0.1969016	0.8245815	0.6819429	0.9436889	5.163543e-05
chr5_147213525	0.0003094254	-0.1458739	-0.9864445	0.1960238	0.3829691	-0.2187853	1.089008	0.3462962	-0.743376	-0.2046953	-0.1359966	-0.1702847	0.4217	0.179	0.3191	0.2306	0.3194	0.1774	0.6368	0.1892	0.3347	0.1795	0.3796	0.06341	0.9994691	0.4226824	0.003392655	0.4081522	0.2558638	0.224852	0.1873173	0.07229432	0.03635595	0.2619296	0.7403068	0.007361107
chr5_147213532	0.2536649	-0.1145006	-0.2249898	-0.1246992	0.423027	0.003206146	0.3476345	0.0602415	-0.0230063	0.1297663	0.02813853	-0.04581766	0.2676	0.1106	0.201	0.1328	0.2018	0.1047	0.3299	0.0974	0.2081	0.1063	0.2361	0.04117	0.361056	0.303519	0.2728566	0.3520176	0.04005884	0.975705	0.3198514	0.5381882	0.9138896	0.2248092	0.9078022	0.2661614
chr5_147219044	-0.05522234	-0.07560012	0.3499994	0.1601003	0.246864	0.2266581	-0.7787767	-0.2506287	0.2603822	0.3181115	0.6376146	-0.1904844	0.4146	0.1577	0.3501	0.2371	0.3148	0.1701	0.5446	0.1525	0.3231	0.1835	0.4197	0.05539	0.9035269	0.6359325	0.349045	0.5118311	0.456681	0.1891558	0.2303984	0.1043238	0.4456641	0.08835472	0.1679147	0.0005954289
chr5_147219058	0.3091641	0.4749063	0.4665794	0.3621008	1.145015	-0.008348522	-1.595485	-0.3460805	0.8940999	0.7451249	0.6640864	-0.1172355	0.659	0.2672	0.5274	0.3474	0.5146	0.2746	0.8378	0.2543	0.5195	0.2945	0.597	0.08933	0.7241924	0.08676373	0.4522688	0.3283722	0.05641285	0.9766782	0.2984583	0.1881154	0.1413966	0.01560918	0.3721834	0.1911651
chr5_147219089	0.1142352	0.0954633	0.2076443	0.3073766	0.4883727	-0.07581858	-0.8897383	0.04952388	0.873631	0.2186029	0.232232	-0.2712892	0.4027	0.1689	0.3417	0.214	0.3186	0.1699	0.5077	0.1635	0.3523	0.1777	0.4379	0.05725	0.7951297	0.5774688	0.5679296	0.1605976	0.146226	0.6601065	0.1310873	0.7650756	0.02029731	0.2260484	0.6335187	2.235229e-06
chr5_147222481	0.6332999	0.06496014	-0.21246	0.04161463	0.1936515	0.1660917	0.1842359	-0.1580908	-0.07012256	-0.08262049	0.3960165	-0.1836555	0.2955	0.1164	0.2517	0.1458	0.215	0.12	0.3788	0.115	0.2157	0.1269	0.3082	0.0498	0.04061492	0.579385	0.4139716	0.7776578	0.3790538	0.1694119	0.6526222	0.1720703	0.7509096	0.5184062	0.2215621	0.0002302475
chr5_147227223	-0.7136323	0.1540602	-0.3435575	0.1054106	0.9803754	-0.1481993	-0.3938735	0.1133719	-0.716676	0.3660597	0.2706367	-0.02997009	0.4366	0.2517	0.3798	0.2999	0.4037	0.2012	0.5496	0.203	0.3951	0.2477	0.4807	0.07964	0.1414245	0.553601	0.4027085	0.7373933	0.02629743	0.4705932	0.549364	0.5844789	0.09564826	0.1522066	0.6215244	0.7075681
chr5_147227225	-0.2189895	-0.3097651	-0.1975354	-0.04175592	0.05714371	-0.0324667	-1.032576	-0.1090088	-0.2562094	-0.004675977	-0.6842123	0.07228283	0.4487	0.2354	0.4157	0.2856	0.3887	0.2372	0.5635	0.2248	0.3902	0.2425	0.4899	0.08173	0.6627172	0.2009216	0.6656078	0.8885694	0.8922545	0.8942183	0.1300759	0.6365678	0.5454707	0.985075	0.223392	0.3780736
chr5_147228133	0.6879242	0.07123739	-0.06269435	0.2355648	0.1679669	-0.2136771	1.997363	0.0593582	0.3303924	-0.2662977	0.08613387	-0.09755624	0.3697	0.1687	0.3292	0.2346	0.2955	0.1807	0.5715	0.1646	0.3136	0.1733	0.3996	0.06532	0.08382156	0.6772487	0.8572866	0.32902	0.5871077	0.2448172	0.004131247	0.7220636	0.3171163	0.1301837	0.8433638	0.1361393
chr5_147228155	1.063186	0.4679916	0.4019611	-0.006966394	0.3983569	-0.2482171	1.384763	0.1073988	-0.003323086	-0.2403591	0.7215864	-0.2010704	0.4593	0.1977	0.3691	0.252	0.3175	0.1874	0.6505	0.1671	0.3089	0.2015	0.455	0.06947	0.03976419	0.02031609	0.3114742	0.9786573	0.2341452	0.1932362	0.105919	0.5262863	0.9918364	0.2426527	0.157881	0.003884947
chr5_14723521	1.108105	-0.1748406	1.370671	-0.0739502	0.2796218	0.089849	-0.5569638	0.01742202	0.4571497	0.02081283	0.3273111	-0.1783476	0.4241	0.1812	0.4199	0.2369	0.3293	0.1765	0.5485	0.1646	0.3058	0.1659	0.4882	0.06894	0.01797046	0.3426555	0.003050883	0.7616826	0.4226806	0.6163236	0.3958518	0.9168512	0.1546443	0.9015405	0.5584681	0.00985594
chr5_14723603	-0.6379412	0.1052685	0.4490042	-0.09860929	-0.2330724	-0.001718229	-1.111901	-0.0781929	-0.4685798	0.2085183	-0.3930324	-0.2141561	0.3786	0.15	0.3127	0.1929	0.2543	0.1511	0.4737	0.156	0.3018	0.1656	0.3628	0.05535	0.1188616	0.4877761	0.1726031	0.615954	0.3754047	0.9910312	0.03871458	0.6205296	0.1388145	0.2143166	0.3127252	0.000111914
chr5_14723612	-0.8320907	0.03680223	-0.1236344	0.004994495	-0.454844	-0.1726065	-1.193687	0.09574255	-0.6041023	0.0699824	-0.46815	-0.103053	0.3799	0.1754	0.3333	0.2208	0.2956	0.1686	0.5217	0.1636	0.2877	0.1774	0.4117	0.0663	0.04275686	0.8363488	0.7265411	0.9823987	0.1415747	0.312923	0.05093583	0.5637108	0.04432673	0.6978442	0.3000742	0.12092
chr5_14723628	-0.4398948	0.03716479	-0.1001041	0.07528727	0.1564886	0.1675125	-0.1656005	-0.1408138	-0.0733183	-0.01672553	-1.12638	-0.1948941	0.3497	0.1793	0.3213	0.233	0.2733	0.1764	0.5236	0.1624	0.3009	0.1806	0.3732	0.06383	0.2385983	0.8384175	0.7679633	0.7533479	0.5817777	0.3499296	0.7875809	0.3922359	0.8162499	0.9274226	0.005108551	0.002310581
chr5_147236624	0.7127014	0.09995118	-0.1179686	-0.4451989	0.1785669	0.06154445	0.6681185	-0.1141406	0.2830694	-0.09817152	0.5278205	-0.07716075	0.3342	0.1484	0.2848	0.2233	0.2621	0.1516	0.4291	0.1521	0.2754	0.1631	0.3722	0.06032	0.04443734	0.5053678	0.6913221	0.05196984	0.5108752	0.6882185	0.1596078	0.4582692	0.3231031	0.5526123	0.1880995	0.2016514
chr5_147236703	0.3630357	0.02042169	-0.2788044	-0.07118457	0.3960519	0.02967498	0.05125691	-0.09382314	0.0964218	-0.1133624	0.07681983	-0.1300478	0.2605	0.1132	0.2168	0.1561	0.1943	0.1139	0.362	0.1174	0.209	0.1174	0.2834	0.04365	0.1784654	0.8577461	0.2093292	0.6524013	0.04555361	0.7957588	0.8949918	0.4274001	0.6518744	0.3375934	0.7949009	0.002915676
chr5_147236729	0.3297874	-0.1985082	0.2353787	-0.07654389	0.3669355	-0.04118039	-0.07778066	0.003106456	-0.007872193	-0.1360346	-0.249575	-0.2386991	0.3358	0.1507	0.2964	0.1855	0.24	0.1495	0.4537	0.1506	0.2578	0.1542	0.3257	0.05786	0.3549307	0.1928489	0.4481874	0.6851292	0.1377525	0.7853464	0.8785747	0.9837307	0.9764627	0.3834024	0.4687648	3.812662e-05
chr5_147237379	-0.5432093	-0.1375772	0.3395437	0.28729	0.657712	0.148697	-2.214201	0.09766841	-0.4660835	0.0551183	-0.1723801	-0.3113965	0.4361	0.1977	0.4131	0.2571	0.3917	0.2138	0.5318	0.1898	0.4019	0.2042	0.5074	0.07804	0.2623221	0.4951416	0.4541408	0.2802034	0.1223588	0.4968755	0.0004218466	0.6133958	0.2882727	0.7915984	0.7697127	6.948362e-05
chr5_147245700	1.528841	-0.01953017	0.2884893	-0.2048929	1.350328	-0.0009722664	1.262796	0.001790896	-0.09417145	-0.05814451	0.8645019	-0.07299379	0.4538	0.1632	0.4146	0.2263	0.3435	0.1696	0.6288	0.1798	0.3163	0.1907	0.5446	0.07156	0.002681188	0.9060156	0.5266004	0.3778224	0.0002225932	0.9954923	0.1183917	0.9921823	0.7776041	0.7647073	0.1830733	0.3089531
chr5_147245739	2.323428	-0.1761382	-0.5880791	-0.04693984	1.133107	0.347372	5.443368	0.2341368	0.3098874	0.1099621	2.067418	-0.1794423	0.5467	0.2446	0.4665	0.3127	0.4769	0.2492	0.8226	0.2576	0.459	0.2605	0.5669	0.08649	0.0003728725	0.4850314	0.2648312	0.886619	0.03676279	0.1770248	0.0001680778	0.3798126	0.5486294	0.6836077	0.00266234	0.03873952
chr5_147245743	-0.3488353	-0.01037575	0.02311161	-0.1359529	0.6746113	0.09738789	-0.4198528	0.1485194	-0.4685364	0.2501995	0.2283116	-0.08173495	0.3289	0.1539	0.2792	0.2021	0.256	0.1556	0.4228	0.1495	0.2781	0.1496	0.3465	0.05585	0.3165345	0.9468877	0.936646	0.5100114	0.0108533	0.536402	0.3681702	0.3259636	0.1055945	0.09820154	0.5365169	0.1439637
chr5_147245763	-0.6076746	0.2451289	-0.536978	0.314822	0.1056664	0.3449231	-0.06672202	-0.2168473	-0.08712426	-0.01070758	-0.02864303	-0.1440047	0.3062	0.1418	0.2708	0.1888	0.2538	0.1467	0.3893	0.1279	0.2623	0.1551	0.3003	0.05301	0.05885923	0.08703931	0.05628259	0.101526	0.6871651	0.0200305	0.8745601	0.09266208	0.7485703	0.9456255	0.9275092	0.006673004
chr5_147245805	-1.466352	0.2926941	0.2162719	-0.4240857	-0.2052289	-0.02288149	16.1831	-0.1926567	-1.059067	-0.1611205	-2.550867	-0.2480966	0.7845	0.4062	0.7348	0.4947	0.6819	0.3474	1.019	0.3782	0.6783	0.3917	0.8493	0.1285	0.2464085	0.510254	0.841764	0.4562644	0.8257618	0.9507518	NA	0.6372354	0.251274	0.705083	0.1128355	0.05552994
chr5_147245814	-0.507653	-0.0809943	-0.2463959	-0.3332057	0.07430136	0.06194224	-1.080586	0.231971	-0.3170056	0.06507469	-0.1694829	-0.07016276	0.2861	0.1269	0.2467	0.1644	0.2309	0.1352	0.3855	0.1275	0.2247	0.1297	0.3128	0.04666	0.0890895	0.5266729	0.3330957	0.04558441	0.7542088	0.6498676	0.009697837	0.07114803	0.1692188	0.6188404	0.6068076	0.1330804
chr5_147245917	-0.1049925	0.1223198	-0.4846322	-0.3610724	-0.03340837	0.2005206	0.5942216	-0.1320251	-0.3751967	-0.0808775	-0.4918201	0.0554156	0.4056	0.1545	0.3158	0.1866	0.2889	0.1518	0.6716	0.1587	0.278	0.1667	0.3792	0.06923	0.8129605	0.4340925	0.1453692	0.05729928	0.9118472	0.1916734	0.512114	0.4114336	0.1948282	0.6323803	0.2300898	0.4245596
chr5_147252723	-1.025353	0.01060647	-0.8860084	-0.007692551	-1.128301	0.2493168	0.07288038	-0.02730336	-0.179386	-0.05653654	0.1342166	0.05214196	0.3668	0.1555	0.3876	0.2006	0.2829	0.1474	0.4967	0.1683	0.3059	0.1549	0.3774	0.07088	0.009307129	0.9462799	0.03510107	0.9700319	0.0001305539	0.09433618	0.8986638	0.872947	0.576633	0.718412	0.741902	0.4630786
chr5_147253595	1.38436	-0.3134761	1.964186	0.1909151	0.8896943	0.2534539	2.112159	0.1514195	0.6400625	0.3116302	0.4969887	-0.06900896	0.6128	0.2562	0.5889	0.3294	0.5147	0.2429	0.7766	0.2344	0.5069	0.2365	0.591	0.08331	0.07422793	0.2369192	0.007025199	0.5842151	0.138334	0.3114426	0.08663397	0.5300101	0.276395	0.2004415	0.4975479	0.4091105
chr5_147253600	0.142423	0.09967831	-0.1317269	0.1558882	0.7810559	0.1540974	0.1699487	-0.1520069	0.4371574	0.03174317	1.052882	-0.1246761	0.5914	0.2449	0.4181	0.308	0.4597	0.2191	0.6544	0.2147	0.4026	0.2455	0.5583	0.0789	0.8460233	0.6931218	0.7747239	0.630143	0.1313275	0.4925674	0.8443182	0.4892599	0.3202482	0.900252	0.1176784	0.1151981
chr5_147253656	-2.861495	0.1879695	0.4323016	0.06557358	-0.1752486	-0.07616365	-1.23632	-0.1163789	-0.3940858	-0.1204898	2.250286	-0.04675131	1.804	0.2303	0.4334	0.2715	0.4127	0.222	3.349	0.2209	0.402	0.2035	0.6717	0.09493	NA	0.4270472	0.3686965	0.8161875	0.6989119	0.7379883	NA	0.6073743	0.3693916	0.5621184	0.01306992	0.6239514
chr5_147253687	0.7531651	-0.1683372	-0.9015519	-0.01602117	0.7950654	0.1314716	7.741314	-0.2948182	-0.5512182	-0.1965134	-0.2884247	-0.2089657	0.5967	0.2317	0.5014	0.339	0.4412	0.2941	0.9345	0.2309	0.4321	0.2493	0.5886	0.1064	0.3111153	0.4797157	0.1197753	0.9645364	0.10584	0.6691898	0.003190447	0.2141189	0.249965	0.4452413	0.6919997	0.05084156
chr5_147257379	0.5310563	0.4717994	0.6495376	0.05701465	0.2940326	-0.2174192	0.9820162	-0.3049931	0.2512972	0.06594642	0.2582033	-0.2073213	0.4168	0.1747	0.3692	0.2326	0.3372	0.165	0.5376	0.1639	0.3204	0.1718	0.3985	0.06294	0.2467908	0.007835087	0.1020458	0.8115741	0.4116955	0.1937273	0.1235005	0.06640436	0.4574964	0.7053202	0.5523328	0.001011098
chr5_147257449	0.3033061	-0.0840897	0.0381589	0.03018554	0.2276403	-0.1464654	1.366509	0.005611562	-0.4541645	0.07834895	-0.3384846	-0.2147399	0.3161	0.1331	0.2761	0.1561	0.2375	0.1349	0.4482	0.1332	0.2273	0.1317	0.3256	0.05014	0.3626501	0.5312118	0.8943242	0.8485236	0.351822	0.2820129	0.006420481	0.9666953	0.0516807	0.5553764	0.3256453	1.890732e-05
chr5_147257462	0.3406983	0.06179022	-0.9555129	-0.1342423	-0.6677117	-0.1821671	1.784323	0.2139777	0.8287507	0.07623158	0.3370756	0.099321	0.5111	0.2363	0.5798	0.3105	0.4485	0.2668	0.645	0.2519	0.3589	0.2239	0.582	0.09147	0.566675	0.7994297	0.1793607	0.6810922	0.1833095	0.5105154	0.03451282	0.4110413	0.03113861	0.7400194	0.6376603	0.2795729
chr5_147262620	0.2977812	0.2152297	-0.08795168	0.0174631	0.03977896	0.0571583	-0.2415426	0.114826	-1.077409	-0.4441851	0.2166299	-0.07834419	0.5038	0.2451	0.4485	0.2536	0.4119	0.2275	0.7568	0.1941	0.4174	0.2051	0.5575	0.08561	0.6096463	0.3945776	0.8608655	0.9468924	0.9298756	0.8067219	0.834745	0.5616914	0.0189949	0.03403477	0.7470095	0.3618902
chr5_1472685	-3.089817	-0.03824266	-1.656324	0.3711614	-1.227942	-0.501092	41.70796	0.7852036	-1.084077	0.1361497	-1.238669	-0.04052354	0.8037	0.3488	0.6761	0.4904	0.7038	0.3884	1.018	0.3583	0.654	0.3799	0.825	0.12	0.02216053	0.9181575	0.07106641	0.5095127	0.2151774	0.2344963	NA	0.04075929	0.2098518	0.7402562	0.3961595	0.737432
chr5_147270094	0.2396641	-0.08264362	0.6158542	-0.02549444	0.1714612	0.2405683	-0.2141088	-0.2191374	-0.3538311	0.00328321	-0.6453425	-0.1932474	0.3606	0.1603	0.322	0.1975	0.2884	0.1535	0.4461	0.1423	0.2923	0.1611	0.3628	0.05788	0.5353169	0.6108301	0.07018334	0.899302	0.5691768	0.1214667	0.6675206	0.1274348	0.2470111	0.9839526	0.09740042	0.0008586488
chr5_147270105	10.23249	-0.1848925	0.5183294	-0.223189	0.4718566	0.1114826	-3.528485	-0.2017306	-0.5173576	-0.1137193	-0.943565	-0.1619428	0.8289	0.177	0.385	0.2308	0.3606	0.1842	1.623	0.1729	0.3441	0.1784	0.4129	0.063	5.000445e-12	0.3039041	0.2140404	0.3467485	0.2222774	0.5519307	NA	0.2504837	0.1580399	0.5305188	0.0374047	0.01030529
chr5_147270110	0.995328	0.03171236	-0.381857	-0.2415227	0.8764568	0.1676943	1.117718	-0.1992584	-1.471746	-0.2043568	0.6362685	-0.2549291	0.4799	0.2384	0.438	0.2915	0.453	0.2197	0.6353	0.2291	0.4297	0.2459	0.5467	0.07994	0.06882047	0.8972103	0.4331904	0.4280295	0.08454916	0.4564903	0.1742454	0.3972116	0.001983257	0.4205086	0.3298023	0.001478863
chr5_1472729	0.2101542	0.1298164	0.1866423	0.3785979	0.1956708	-0.1980714	-0.4030623	0.1212523	0.06886331	0.02792063	0.2161113	-0.1089269	0.5109	0.208	0.4302	0.3568	0.3456	0.1968	0.6411	0.2101	0.3709	0.215	0.4669	0.08169	0.7236346	0.5415525	0.6953161	0.3215623	0.5952176	0.3237518	0.6294481	0.5725936	0.8631054	0.8990778	0.6823081	0.1838608
chr5_147276878	0.05942466	0.09929139	-0.1144906	-0.02621127	-0.0995531	-0.04865377	0.465521	0.09786401	-0.1572872	0.03414152	0.194641	0.01450708	0.1809	0.07452	0.1643	0.09188	0.1521	0.07637	0.2323	0.07725	0.1612	0.08055	0.1861	0.03431	0.7466385	0.1839444	0.4918502	0.7763563	0.517691	0.5252856	0.05127813	0.2065668	0.3355645	0.6726764	0.3041267	0.6726056
chr5_147276977	-0.241414	-0.003957493	-0.1590007	0.1707278	0.09991158	0.03439241	-0.3873168	-0.1042436	-0.04360412	-0.03327228	-0.4567065	-0.0753531	0.1943	0.07867	0.1843	0.1006	0.1576	0.08735	0.2346	0.08446	0.154	0.09688	0.2013	0.03515	0.2229195	0.9600036	0.3964663	0.09131793	0.5312925	0.6948911	0.1085177	0.2187621	0.7796571	0.7324844	0.02626016	0.03215862
chr5_147277051	0.6830715	-0.5169997	2.041027	-1.986925	1.642019	0.7580323	0.03036356	-0.1879938	-1.46327	1.548497	0.293453	-0.01103519	1.176	0.4923	1.061	0.6994	1.136	0.4999	1.394	0.6261	1.137	0.7053	1.418	0.1663	NA	0.3606661	NA	0.04230806	NA	0.1890817	NA	0.8148865	NA	0.1196082	NA	0.9478292
chr5_147277088	4.224521	-0.8426079	1.714452	-0.3768123	1.864819	0.2644471	-0.2890103	-0.3818457	1.574262	1.567769	5.777098	-0.2239867	0.9152	0.4085	0.8137	0.544	0.7073	0.4141	1.135	0.3929	0.7523	0.5018	0.9728	0.1431	0.06285313	0.05973626	0.2206667	0.5610996	0.06234976	0.5610518	NA	0.3714778	0.1680036	0.006882825	0.1689259	0.1213488
chr5_147279713	1.357991	-0.3138331	0.927102	0.5060171	1.183368	-0.5119255	0.6255723	-0.05727193	-0.572378	0.3374367	1.107089	-0.1531333	0.613	0.2482	0.5262	0.3169	0.489	0.2272	0.689	0.2412	0.4171	0.2473	0.6667	0.09331	0.08006896	0.2206239	0.1340722	0.129906	0.03478042	0.02821615	0.5105114	0.8177535	0.2123201	0.1861345	0.2158454	0.1022664
chr5_147286893	-0.1184065	-0.03794938	0.2337859	-0.05894677	-0.2199483	-0.007180692	0.09167002	-0.0127795	-0.6205051	-0.1301659	-0.416481	0.1250898	0.3745	0.1548	0.2582	0.1877	0.2563	0.1439	0.5498	0.1425	0.2714	0.1584	0.3205	0.05582	0.7693972	0.8086283	0.381714	0.7577277	0.4068202	0.9606155	0.8892354	0.9292683	0.02777149	0.4171475	0.2183514	0.02525663
chr5_147286896	-0.1741877	0.04849366	-0.02650347	-0.1530498	-0.7349087	-0.09205279	0.8360003	0.03903111	-0.03298473	-0.0808293	-0.4624374	0.1074236	0.2874	0.1196	0.2623	0.1586	0.2472	0.1372	0.3725	0.1199	0.226	0.1371	0.2868	0.04562	0.5615702	0.6872756	0.9223256	0.340696	0.003968371	0.5063103	0.03727138	0.7465573	0.8869426	0.559222	0.1224267	0.01865794
chr5_147286930	0.711805	-0.1593518	0.2890904	0.07259796	-0.3046581	-0.02205905	1.06083	0.06821041	-0.0893211	-0.1630712	-0.04589495	0.07196385	0.2805	0.1078	0.2192	0.1446	0.1826	0.1019	0.4092	0.109	0.1899	0.1127	0.258	0.04471	0.0148608	0.1416693	0.1981749	0.6193414	0.1009232	0.829494	0.01800735	0.5339057	0.644225	0.1505104	0.8635437	0.1078439
chr5_147286989	0.7611385	0.1364058	0.3960928	-0.1579967	-0.05265779	-0.0950196	0.9926283	0.03348566	0.2729485	-0.02011727	0.1410901	0.01468781	0.2759	0.1085	0.2351	0.14	0.2098	0.1056	0.3889	0.1016	0.2101	0.1174	0.2424	0.04351	0.008009465	0.211382	0.1015131	0.263809	0.8061433	0.370907	0.01869915	0.7430041	0.204035	0.8648751	0.5722805	0.7359259
chr5_147311194	-0.08320194	0.08775797	0.07347048	0.1684972	-0.216169	0.04297128	-0.9385752	-0.2056757	0.1594964	-0.1131492	-0.1364385	-0.2407186	0.4736	0.2022	0.3977	0.311	0.3519	0.207	0.7311	0.203	0.383	0.2293	0.4402	0.07115	0.8770356	0.6707997	0.8654031	0.606606	0.5652917	0.8390612	0.3810907	0.321156	0.7004705	0.631009	0.7807813	0.0007390141
chr5_147311238	2.112853	-0.4001437	0.7245981	0.2246627	1.677968	0.1141283	0.1794428	0.1984838	2.140392	-0.136206	5.680095	-0.2455054	0.7721	0.3295	0.6852	0.4606	0.6792	0.3542	1.072	0.3505	0.7435	0.346	0.9347	0.1245	0.08202607	0.2515555	0.4411608	0.665058	0.06979544	0.7631667	NA	0.5958597	0.05420922	0.7118709	0.03077535	0.05039587
chr5_147311243	0.6864254	0.08796866	0.06503437	-0.6352188	1.249173	0.1264955	-0.5841319	0.07346254	0.06782953	-0.2208435	-0.7706387	0.04682714	0.6689	0.3368	0.5757	0.427	0.5963	0.3556	0.9282	0.3105	0.5673	0.3272	0.6157	0.1061	0.4455657	0.8057365	0.9264059	0.1785627	0.0926301	0.7395318	0.8148629	0.8220569	0.9215642	0.5236059	0.3239991	0.6607645
chr5_147311254	1.054845	-0.0795723	0.441654	-0.03832061	0.6007666	-0.03625079	0.1233131	0.02285737	-0.5440252	-0.08919626	0.5014726	-0.1667382	0.4622	0.1836	0.4553	0.2369	0.3366	0.1916	0.6166	0.1948	0.3631	0.1934	0.5954	0.0709	0.0429883	0.6700838	0.3877783	0.8751235	0.09282878	0.8526839	0.874893	0.908374	0.1627079	0.6509135	0.4986062	0.01898534
chr5_147311365	0.7351578	-0.04506581	-0.6120417	-0.05100297	0.5122315	0.121715	1.695375	0.02561537	0.2238351	-0.1130973	0.2518506	-0.1957741	0.4385	0.1864	0.358	0.2791	0.3181	0.1926	0.6909	0.1751	0.318	0.188	0.4052	0.06288	0.1318751	0.812244	0.1104211	0.8607032	0.1268501	0.5351752	0.07605946	0.8854769	0.5045512	0.5546178	0.5698753	0.001888085
chr5_147318867	-0.289772	-0.1187508	-0.1319105	0.1567124	0.1166883	0.2611665	1.459424	-0.4379799	-0.2240885	0.4959478	-0.716143	-0.2050499	0.5001	0.1824	0.3836	0.2515	0.3425	0.1973	0.7415	0.1837	0.3831	0.2118	0.4118	0.06438	0.6158322	0.5220917	0.7508123	0.5464538	0.7489004	0.1943964	0.186644	0.01909663	0.5889845	0.02211062	0.1130217	0.001480973
chr5_147323598	-0.183699	-0.04859938	0.2262646	-0.0505707	-0.4497847	0.06155911	-0.2561697	-0.08958611	-0.2206192	-0.09742898	0.03450821	-0.06041955	0.2598	0.1138	0.2088	0.1482	0.2092	0.1125	0.3477	0.1136	0.1988	0.1194	0.2669	0.04806	0.4947339	0.6713578	0.289255	0.7357666	0.03551401	0.5866353	0.4897002	0.4333306	0.27677	0.4178535	0.9008383	0.2092188
chr5_147325541	0.5044427	-0.4645802	0.3592583	-0.08134108	-0.9390849	-0.01472351	1.076641	0.2113556	-0.197797	0.03999106	8.551328	-0.136401	0.6405	0.297	0.5152	0.434	0.5337	0.2941	0.8896	0.2824	0.5249	0.3167	0.9314	0.1049	0.5452948	0.1352644	0.5500732	0.865914	0.136744	0.9618367	0.58042	0.4727802	0.7484056	0.9046619	0.0008320229	0.1959692
chr5_147326509	0.626449	0.08187669	0.158328	0.04643785	-0.4190895	0.1023484	4.715828	-0.1658622	-0.2911466	0.1780678	-0.4411999	-0.1346039	0.5651	0.2453	0.4836	0.3126	0.5315	0.2445	0.8517	0.2663	0.5344	0.2709	0.5165	0.09056	0.3604073	0.7462531	0.7744455	0.887784	0.5041921	0.6848175	0.003713439	0.5482736	0.6451639	0.5269031	0.4645045	0.1388084
chr5_147326529	1.190683	-0.3505549	0.5783058	-0.335241	0.8802924	0.2692361	0.409802	0.05514629	0.1760041	-0.1561682	0.09461729	-0.1128679	0.3719	0.1702	0.4173	0.216	0.3985	0.1882	0.4689	0.1479	0.3917	0.1614	0.3546	0.05709	0.002958881	0.04239589	0.2078871	0.1296703	0.04276084	0.1600148	0.4401557	0.7123056	0.6792923	0.3396289	0.8029824	0.0484054
chr5_147329369	0.4777314	0.0395384	-0.8041308	-0.16278	0.7551012	0.1749214	-3.707147	0.03437641	-1.115578	-0.06385044	-0.6882059	-0.4167918	0.7259	0.2358	0.4995	0.2791	0.4233	0.2101	1.094	0.2241	0.4356	0.2098	0.5952	0.08751	0.6507957	0.8705582	0.1631202	0.5754416	0.1060631	0.4156566	NA	0.8811621	0.02115131	0.7660342	0.3528142	2.090027e-06
chr5_147332964	0.1366851	-0.0532133	-0.5299785	0.02279626	0.5992621	0.05477808	0.7502377	-0.1800098	-0.314838	0.1817962	-0.8348887	-0.2632322	0.4189	0.1714	0.3853	0.208	0.338	0.1771	0.6015	0.1781	0.3336	0.1861	0.415	0.06262	0.7670111	0.7597049	0.2043356	0.91463	0.09519293	0.7608104	0.3190479	0.3199482	0.3736294	0.3371516	0.06719604	2.723972e-05
chr5_147333016	1.44665	0.1885573	0.8956998	0.0209071	-1.205457	-0.1160821	-1.330622	-0.2150138	1.052399	6.304128e-05	14.36556	-0.04565123	0.6677	0.2298	0.5022	0.2667	0.4291	0.2289	0.6762	0.2304	0.5135	0.2606	0.9247	0.09942	0.1067671	0.4245404	0.1229936	0.9397752	0.01116502	0.621542	0.1471396	0.3638188	0.07864168	0.9998137	3.333587e-09	0.6477425
chr5_147340229	1.209985	-0.5086044	0.05668033	0.2859203	-0.2921924	-0.1251342	0.5273884	-0.1881754	0.0957163	-0.2386542	0.896945	-0.2839471	0.4004	0.1729	0.3799	0.2692	0.3534	0.2103	0.5699	0.1767	0.3574	0.1937	0.4853	0.06356	0.005620683	0.003763802	0.8902307	0.306354	0.4392551	0.560755	0.4470045	0.2945531	0.8024913	0.22676	0.1060957	8.259146e-06
chr5_147340885	-0.2077585	0.06010518	-0.206446	-0.04415899	-0.3267925	-0.06087458	0.2322465	0.1190434	-0.006627708	0.06271696	-0.1943892	-0.02870646	0.2265	0.1028	0.207	0.1276	0.1963	0.1021	0.2996	0.1022	0.2058	0.1084	0.2575	0.04435	0.3716336	0.5608475	0.3292019	0.7314144	0.1026014	0.553108	0.4595548	0.2465748	0.9748586	0.5651828	0.4657248	0.5178688
chr5_147340919	-0.2539801	0.155887	0.4897498	-0.07382285	-0.79434	0.1205104	-0.3681772	-0.03121882	0.08502803	-0.04571149	-0.08634097	-0.0587221	0.2712	0.1129	0.216	0.1455	0.2133	0.1156	0.3721	0.1172	0.219	0.1221	0.271	0.04743	0.3673717	0.1700868	0.02684011	0.6156857	0.0002743924	0.3004407	0.3584056	0.7913666	0.7048135	0.7102084	0.7590877	0.2162037
chr5_147340944	-0.2453721	0.1385253	0.3788294	-0.136052	-0.7557195	0.05361143	-0.2235696	0.0301839	-0.00229298	-0.08854134	-0.2659603	-0.1590355	0.263	0.1116	0.2253	0.1473	0.2003	0.1176	0.3581	0.1098	0.22	0.1267	0.2814	0.04593	0.3680514	0.2173848	0.1013772	0.3609463	0.000218611	0.6507531	0.5599481	0.7846712	0.9918878	0.4881872	0.3644383	0.0005423695
chr5_147340952	-0.1668154	0.1667918	0.4939697	-0.02505194	-0.7806603	0.1095695	0.1267977	0.007315555	0.3223326	0.03218423	-0.3792422	-0.1622743	0.275	0.1065	0.2212	0.1387	0.2061	0.1118	0.3552	0.1094	0.2181	0.1201	0.2861	0.04803	0.5597496	0.1194199	0.02941961	0.8580368	0.0002101812	0.3301036	0.738608	0.9470049	0.1492084	0.7902093	0.2040314	0.0007389494
chr5_147340983	-0.02055433	0.0774848	0.5816656	-0.1012434	-0.7893335	0.08835829	0.231761	0.05938747	0.5107745	0.1400935	0.3323891	-0.102649	0.3341	0.1543	0.2805	0.1928	0.2912	0.1458	0.4615	0.1609	0.2613	0.1486	0.3533	0.06614	0.9537595	0.6197845	0.0465442	0.606365	0.009510109	0.5488075	0.6559487	0.7156441	0.05918303	0.3511872	0.3787836	0.1214784
chr5_147347698	1.040496	-0.1641472	-0.4312246	-0.3822417	0.5399636	0.1031687	0.389469	0.1220833	-0.5409088	-0.01899993	1.712277	-0.1520123	0.5302	0.213	0.3598	0.2694	0.3726	0.1981	0.5635	0.2	0.3889	0.2039	0.7058	0.07747	0.09612932	0.4514742	0.2634615	0.1718118	0.1786817	0.6097223	0.568014	0.5497841	0.2000605	0.9273138	0.0856851	0.05042844
chr5_147347729	-0.07317093	-0.04085114	0.02868547	0.2960368	0.3476934	-0.006660359	-0.0740263	-0.1727391	-0.007700735	-0.1544439	-0.5276068	-0.1801797	0.3476	0.1356	0.3054	0.2482	0.2566	0.1604	0.4413	0.1411	0.2376	0.1598	0.3778	0.05672	0.8435326	0.7653372	0.9287322	0.2479214	0.1903201	0.9673072	0.8803477	0.2255186	0.9748849	0.340052	0.1960028	0.001516344
chr5_147347759	-0.1343806	0.004215321	-0.3118465	0.05578553	0.180857	0.07109519	-0.5721652	-0.1293597	0.1332904	-0.1462062	-0.3521089	-0.2388204	0.347	0.1558	0.2817	0.219	0.2758	0.1637	0.4855	0.1682	0.2724	0.1736	0.3891	0.05861	0.7164544	0.9786786	0.2881516	0.8037129	0.5284847	0.6683286	0.302872	0.4483757	0.6377732	0.4068702	0.4044958	4.747271e-05
chr5_147347782	1.420793	-0.1392053	-0.3547888	0.878786	0.944102	-0.3035353	43.81785	-0.05775984	0.9949209	-0.169553	-0.5898852	-0.2310483	0.6493	0.2413	0.4545	0.4021	0.399	0.2334	0.9882	0.2575	0.4175	0.2599	0.5808	0.08186	0.09607438	0.5755815	0.4868492	0.04538954	0.03003245	0.2060236	1.108347e-11	0.8284063	0.03035575	0.5287213	0.4083618	0.004908043
chr5_147366735	1.982942	-0.3669731	-0.2823943	-0.5547375	0.1122578	0.08095114	1.922905	-0.2247448	1.092594	0.2010057	1.058994	-0.1874348	0.5394	0.2696	0.452	0.2843	0.4208	0.2525	0.721	0.2473	0.4181	0.2714	0.542	0.08439	0.001964537	0.1899337	0.5773207	0.06138353	0.8087775	0.7564011	0.0645943	0.3785528	0.01760296	0.4759528	0.100593	0.02688853
chr5_147382084	0.7343557	-0.1971159	0.2001285	-0.1067189	0.2931226	-0.3846844	0.3881725	0.2274209	0.6261138	0.425916	-0.3699228	-0.2358917	0.511	0.19	0.4382	0.2414	0.3658	0.1787	0.7596	0.1878	0.3514	0.2289	0.4853	0.074	0.2167191	0.3084148	0.6814226	0.6679166	0.4557987	0.03417234	0.7396144	0.2342716	0.09528838	0.07009355	0.5051065	0.001477911
chr5_147382501	0.901509	-0.2148983	0.001703061	-0.08122881	0.2600827	-0.1026869	0.7919284	-0.06340495	0.01000923	-0.08922409	0.3169882	-0.234307	0.3151	0.1294	0.2699	0.1972	0.2673	0.1391	0.4097	0.1332	0.2537	0.1457	0.326	0.0509	0.006621972	0.09960607	0.9951522	0.6863434	0.3484525	0.4647507	0.07785435	0.6370899	0.9695583	0.5446161	0.3579719	4.279707e-06
chr5_147382532	-0.2301044	-0.03903634	-0.3550085	-0.08436586	-0.2890032	-0.1815407	0.2204547	0.147536	-0.2322257	0.07326379	-0.131409	-0.216028	0.3605	0.1557	0.3336	0.2053	0.2778	0.1564	0.4784	0.1481	0.3142	0.1612	0.3671	0.05805	0.5515941	0.8043995	0.3157582	0.6875471	0.3176107	0.2516042	0.6857256	0.3245228	0.4828843	0.6537591	0.739155	0.000203094
chr5_147392292	0.2329166	-0.2280943	-1.186286	-0.01618239	0.872768	0.0779189	-12.01264	-0.2373311	-1.282203	0.1834459	-2.430665	-0.3060633	0.7223	0.3297	0.5901	0.4154	0.6086	0.3048	1.035	0.3005	0.5724	0.3119	0.6996	0.1079	0.8235274	0.5136653	0.1045922	0.9717321	0.2551653	0.8076373	NA	0.4512789	0.06624206	0.5762873	0.01304444	0.004802581
chr5_147392346	5.959276	0.9264599	-13.83497	3.230824	0.1939365	-0.7254886	1.352052	0.05197926	-4.828855	0.5730018	2.926588	0.06201799	1.094	0.5188	0.965	0.7096	0.9198	0.5112	1.334	0.5081	0.9647	0.5728	1.185	0.1528	NA	0.1268478	0.0001700408	0.001336243	0.9340635	0.2225644	NA	0.9297878	0.1874305	0.4122253	NA	0.6883386
chr5_147432445	-0.01714885	-0.03827915	0.1292009	0.0885593	0.5067182	0.05398754	-0.9610255	-0.01777888	-0.8092535	-0.06007703	-0.4635378	-0.1016287	0.5506	0.2291	0.5434	0.2867	0.4033	0.2168	0.6762	0.2133	0.342	0.2296	0.6561	0.0903	0.9792577	0.8708012	0.8417961	0.7672876	0.2502598	0.80793	0.2950836	0.9350973	0.02617846	0.7989785	0.5939084	0.2623482
chr5_147433142	-1.544067	0.2853432	-0.1664299	-0.4549456	-0.8591005	0.2307081	-0.7586123	-0.3763346	-0.2588711	0.1764309	-1.830794	-0.04329536	0.456	0.1985	0.429	0.2411	0.3893	0.2124	0.6123	0.214	0.3875	0.2173	0.5445	0.07373	0.002581923	0.1588671	0.7260118	0.06705675	0.04208365	0.2885025	0.3273085	0.08582703	0.5379875	0.4280562	0.00479938	0.5581331
chr5_147433154	-0.6350123	0.3025721	0.09831396	-0.54247	-0.9176668	0.2459082	-0.5534524	-0.4065186	0.05341293	0.04150518	-0.8593826	0.03126913	0.4149	0.1722	0.3866	0.2439	0.3438	0.1827	0.5257	0.1857	0.3358	0.2009	0.4603	0.06906	0.1637503	0.08347859	0.8145725	0.03100715	0.01219393	0.1857313	0.3704782	0.03147318	0.8809023	0.8396165	0.09742667	0.6514843
chr5_147439654	-0.8732352	-0.0623704	-0.2892204	0.0711257	-0.2380495	-0.09585799	-0.6463049	0.003817241	-0.2989643	-0.09800359	-0.9485956	-0.09904226	0.2691	0.1364	0.2433	0.1753	0.2075	0.1327	0.3454	0.1181	0.2289	0.133	0.2849	0.04519	0.00177612	0.6505578	0.2489024	0.6895586	0.2617531	0.4740051	0.07908542	0.9743956	0.2035812	0.4651929	0.001414934	0.02856442
chr5_147444641	1.45096	-0.09820857	5.53394	-0.4425192	1.066203	-0.01742873	-15.0212	-0.4420625	-0.8016468	-0.02422077	6.036025	-0.006963286	0.7522	0.3809	0.833	0.4646	0.7329	0.3584	0.9333	0.351	0.7124	0.3893	0.8827	0.1126	0.2037087	0.8115736	0.0002372856	0.3989853	0.3223039	0.9637895	7.489011e-09	0.2382762	0.4297093	0.9542998	0.001311307	0.9510027
chr5_147541245	0.1898342	-0.0769121	-0.2470271	0.1028028	0.06287792	0.0247868	0.2877223	-0.1213195	-0.115088	-0.1081099	-0.09972096	0.03198221	0.207	0.09348	0.1847	0.1287	0.1787	0.09134	0.2735	0.09167	0.1838	0.09665	0.2018	0.03633	0.3696066	0.4126937	0.1886983	0.4282817	0.7291929	0.7869802	0.3115905	0.1875489	0.5382304	0.2655649	0.6283923	0.378998
chr5_147541344	-0.6388218	0.1795674	0.1688893	0.0004622137	0.109131	-0.06294418	-0.6718742	0.004476584	-0.3696028	0.08029756	-0.07491797	-0.04379599	0.243	0.1073	0.2242	0.1501	0.2104	0.108	0.3241	0.1063	0.2207	0.1185	0.2453	0.04431	0.01076925	0.09614314	0.462875	0.9975709	0.6121036	0.5623142	0.04986166	0.966599	0.1023871	0.5010478	0.7671671	0.3234324
chr5_147581553	-0.2809966	0.4277975	0.3312374	0.08242898	-0.6763662	0.09780933	-0.4172743	-0.003021937	-0.1855484	0.06728425	0.1892774	0.04008547	0.442	0.1891	0.3933	0.2916	0.3753	0.1867	0.5798	0.1916	0.3754	0.1956	0.4402	0.06983	0.5684963	0.02631944	0.4387371	0.7868578	0.09482705	0.6067812	0.5576262	0.9876493	0.6468668	0.7358573	0.6994379	0.5668869
chr5_147581607	0.8368614	0.2423496	0.401361	-0.5517717	0.4206475	0.2910122	2.724463	0.4701961	-1.006678	-0.03025455	0.6606433	-0.03407639	0.5757	0.2347	0.4124	0.3072	0.4025	0.2556	0.8803	0.2427	0.4508	0.2509	0.5232	0.09006	0.2346027	0.3154988	0.3752849	0.08739912	0.338722	0.2710159	0.1420264	0.06018568	0.04622715	0.9070764	0.28189	0.706295
chr5_147582777	0.04389048	0.09564971	-0.5652238	0.2024548	0.3140378	0.1530311	-0.2133341	0.2211772	0.05776448	-0.04900345	0.1971716	-0.01920445	0.4488	0.1829	0.3851	0.3011	0.3345	0.205	0.6235	0.1911	0.3671	0.2233	0.4797	0.0805	0.9303592	0.607154	0.1755662	0.5214055	0.3762931	0.4649995	0.7890801	0.2559315	0.8836314	0.8306172	0.7183596	0.8120437
chr5_147582821	0.2272143	-0.07162864	0.06695646	0.07256106	-0.1547595	0.1585221	0.2539323	-0.2295923	0.1218976	-0.04688624	0.2122743	-0.1799113	0.3598	0.1752	0.3267	0.2184	0.2826	0.1815	0.4998	0.172	0.3111	0.1816	0.3875	0.07117	0.5557207	0.6873045	0.8464093	0.7457724	0.5993712	0.3903993	0.6598949	0.1885282	0.7096068	0.7995796	0.6135556	0.01168561
chr5_147656171	-0.03536473	0.1491591	-0.1736467	0.04754475	-0.1556961	-0.1112836	0.4213582	-0.04807198	0.2715007	-0.01821413	-0.2091206	0.05487457	0.3015	0.1284	0.2441	0.1725	0.2252	0.1266	0.4282	0.1259	0.2319	0.1334	0.2984	0.04952	0.9109521	0.2492966	0.4902846	0.7860141	0.5005601	0.3832385	0.3738714	0.704845	0.2547655	0.8923609	0.5035731	0.2683935
chr5_147656178	-4.007039	0.2724014	-0.6836673	1.351948	0.009753753	-0.3635777	0.4812422	0.6139508	-2.901074	0.8229137	5.596634	-0.04914066	0.929	0.4096	0.762	0.57	0.7537	0.4234	1.316	0.4063	0.8372	0.4411	0.883	0.1211	0.1104312	0.5440533	0.5612358	0.05131831	0.9932139	0.4366033	NA	0.1673615	0.05807752	0.09407313	0.002930061	0.6870959
chr5_147656271	0.1380877	-0.1157544	0.07266333	0.02670414	0.0007704567	0.03244494	-0.2114573	-0.01222421	-0.1043234	-0.04010396	0.1858718	-0.07686257	0.2635	0.1041	0.1992	0.1479	0.1952	0.1075	0.361	0.1008	0.208	0.1121	0.2559	0.04153	0.6131853	0.2687644	0.7207436	0.8582756	0.9969113	0.764128	0.584891	0.9039649	0.6237197	0.7222175	0.4825791	0.06443249
chr5_147662264	0.3409971	0.1893011	-0.2541148	-0.4582021	0.113206	0.02532669	-0.0776079	0.2092764	0.3334398	0.1203616	1.38119	-0.04442239	0.4305	0.2287	0.3832	0.2951	0.3603	0.239	0.5099	0.2094	0.3504	0.2299	0.4623	0.07973	0.4746474	0.4203642	0.5401949	0.1379274	0.7694484	0.9180436	0.8958311	0.3284439	0.3727863	0.6103909	0.008067831	0.5786303
chr5_147662281	-0.2771285	-0.0948437	-0.02269663	-0.647395	-0.5549688	0.06056799	-0.5863374	0.4341846	-0.4377324	0.05281736	0.3028401	-0.0003169653	0.4929	0.229	0.4264	0.3102	0.4128	0.2305	0.5925	0.208	0.3922	0.2491	0.5208	0.08072	0.6247017	0.6868314	0.9615991	0.04724757	0.22076	0.7981886	0.4253397	0.04117422	0.3045744	0.8372995	0.6196081	0.9968772
chr5_147685998	-0.3828439	0.1587181	-0.0872088	-0.2330113	-0.3921386	0.03951824	0.1603538	-0.03772446	-0.3067205	-0.07982731	0.1516046	-0.04463732	0.4663	0.2303	0.4118	0.2757	0.406	0.2145	0.6825	0.2181	0.4368	0.2593	0.5412	0.08693	0.4676545	0.5024407	0.8469709	0.416558	0.3774135	0.857195	0.8636561	0.8659503	0.5276031	0.7662167	0.8137765	0.6089716
chr5_147686052	0.7288528	-0.08071177	0.6001037	-0.2026921	0.03271098	-0.1795667	-4.638397	0.1986408	2.360546	0.2631124	-1.190298	-0.3283945	0.5956	0.3119	0.6562	0.3808	0.6177	0.3301	0.8661	0.3022	0.6329	0.312	0.7778	0.1089	0.3256083	0.8057863	0.4901439	0.6225947	0.9667814	0.6076125	0.007427195	0.5309328	0.003880921	0.4230085	0.3361318	0.002720916
chr5_147714172	-0.06083665	-0.03989665	-0.0734827	0.01335435	0.09631902	-0.005289785	0.1062407	-0.005411659	-0.1821088	0.06903651	0.03570922	-0.04507623	0.1964	0.08767	0.1747	0.1003	0.1555	0.08339	0.2443	0.08342	0.1625	0.08733	0.2049	0.03532	0.7613366	0.6503145	0.6787615	0.8946105	0.540617	0.9495966	0.6732432	0.9484556	0.2688242	0.4309867	0.8645551	0.2021579
chr5_147714270	-0.04625824	-0.006635406	-0.01249716	-0.130174	-0.3017557	-0.04415552	-0.1476701	0.03955316	0.1476315	-0.1142234	-0.29411	-0.09711877	0.2155	0.09382	0.1805	0.1134	0.1644	0.08846	0.2787	0.09039	0.1611	0.09917	0.2289	0.03497	0.8339706	0.943865	0.9457067	0.2540722	0.0702148	0.6190471	0.6108507	0.6629876	0.3657691	0.2517473	0.2110183	0.005511627
chr5_147767713	0.6411181	0.1827266	0.5658783	0.3126494	1.060231	-0.2896619	-0.2724936	0.5834002	0.1097958	0.1097561	-0.2548905	-0.262719	0.6221	0.2319	0.4902	0.3372	0.5553	0.2099	0.7779	0.2407	0.3985	0.2726	0.527	0.08089	0.4197398	0.4433941	0.3143332	0.382723	0.112317	0.1772544	0.8257773	0.01864744	0.8004995	0.6984762	0.681037	0.001207036
chr5_147818665	-5.258282	0.7150033	-3.903889	0.5199866	-0.6528852	0.7780981	-2.114172	-0.5490283	-0.8264228	0.2386891	4.405335	-0.05755653	0.8489	0.4124	0.835	0.5526	0.7534	0.404	1.029	0.4247	0.7882	0.4418	1.049	0.1255	0.001060433	0.1142302	0.010094	0.4328886	0.5687904	0.07810101	NA	0.2418541	0.5187566	0.627904	NA	0.6491152
chr5_147864907	0.8369456	-0.08482925	-1.117737	0.6143741	0.665577	-0.01556338	1.027331	-0.09087528	-0.3891386	0.1088007	-0.1148015	-0.1206825	0.5801	0.2331	0.4937	0.3743	0.4414	0.2272	0.8118	0.2169	0.4555	0.2309	0.6404	0.09023	0.2399171	0.7234191	0.0489706	0.1279895	0.1760448	0.9468131	0.4599259	0.6825404	0.446933	0.6466151	0.8904908	0.182846
chr5_147864925	0.2124899	-0.0013809	0.123351	0.649	0.4576009	-0.3005821	-0.6292305	0.0420525	0.4343816	0.09637589	-0.6560889	-0.2138999	0.4349	0.1721	0.3399	0.2795	0.3269	0.1719	0.5343	0.18	0.3011	0.191	0.532	0.06837	0.6599593	0.9936935	0.73288	0.02578319	0.1858648	0.08496846	0.3195025	0.8182401	0.1689148	0.6203909	0.296371	0.001800897
chr5_147865026	0.8962219	-0.0945897	-0.05085901	-0.1824635	0.9322663	0.01669081	0.927735	-0.1904647	-0.2792757	-0.227986	-0.2055363	-0.2697495	0.4551	0.168	0.3845	0.2241	0.3533	0.1913	0.6153	0.1953	0.3389	0.1848	0.443	0.06806	0.07951084	0.5788731	0.9028162	0.4274882	0.01356555	0.9317541	0.234609	0.3388388	0.438163	0.2253435	0.6774435	7.678557e-05
chr5_14787302	-0.06253451	-0.01984287	0.2380067	0.1437461	-0.2639313	0.1370738	0.4418496	-0.2595705	-0.4629311	-0.1553476	0.2387965	-0.1291487	0.4434	0.2061	0.3521	0.2577	0.3345	0.198	0.5648	0.2037	0.358	0.2053	0.4764	0.07614	0.8994056	0.9249416	0.526945	0.5899116	0.4571301	0.4974001	0.518548	0.2121918	0.2272786	0.4589556	0.6594191	0.09078396
chr5_14787396	0.2282028	-0.3033911	-0.5936641	0.09459657	0.05410401	-0.07003007	0.2830604	0.03989856	-0.2622733	0.07255763	0.112486	-0.2289734	0.3565	0.144	0.304	0.1939	0.2717	0.1535	0.507	0.155	0.2848	0.1684	0.3826	0.06176	0.5497991	0.03707618	0.06282638	0.6322206	0.8480238	0.6521228	0.6303542	0.7992645	0.3773628	0.671047	0.785903	0.0002152659
chr5_14787470	0.1036244	-0.1085371	0.2195426	-0.2229516	0.5848551	0.07146155	-0.3371563	0.05543098	-0.1042421	0.04931152	-0.4441057	-0.2557413	0.3046	0.1301	0.2745	0.1791	0.2757	0.1435	0.4594	0.139	0.2509	0.1418	0.3567	0.05384	0.7459137	0.4081415	0.4418526	0.2206822	0.04143699	0.6221286	0.5144807	0.6929072	0.6875493	0.7306658	0.2447727	2.104358e-06
chr5_14787555	-0.08458028	0.4818395	-0.4719048	0.6573581	-0.1174861	-0.3752778	0.4881972	-0.2874998	-0.1581641	-0.08301842	0.9233731	-0.1290772	0.5114	0.2476	0.499	0.3158	0.4569	0.242	0.8826	0.2611	0.4586	0.223	0.7224	0.08701	0.8869802	0.05936978	0.4124748	0.04826337	0.81908	0.1324164	0.7948309	0.2878208	0.7592397	0.7166756	0.3767798	0.1394481
chr5_14787989	0.8902123	-0.2128596	1.267654	0.6802909	2.676717	-0.2512855	-9.782326	0.2087942	0.9575758	0.05827192	-1.628967	0.08783592	0.7881	0.3362	0.6595	0.3906	0.6053	0.3031	0.9503	0.2878	0.5955	0.3518	0.7418	0.1117	0.4868659	0.5509885	0.1484905	0.1088685	0.0004315357	0.4294975	0.001351238	0.4871877	0.1964225	0.8767812	0.1408424	0.434547
chr5_147966840	0.5430396	0.1426942	-0.2686886	-0.08692104	-0.4858092	-0.2738874	4.30086	0.1972416	-0.4340678	-0.1209982	0.1523731	-0.2684464	0.5152	0.1609	0.4101	0.2413	0.3325	0.1697	0.8635	0.1835	0.3594	0.2012	0.4784	0.06535	0.3663227	0.3814134	0.5501408	0.7266573	0.1682188	0.1117128	0.01200406	0.2906786	0.2597176	0.5558046	0.7797129	4.14858e-05
chr5_148033779	2.20278	-0.1266314	0.4434204	0.3754931	1.290009	0.2535325	4.470451	-0.2897067	-0.140787	0.05876842	0.8568912	-0.3678977	0.6556	0.27	0.6041	0.345	0.4541	0.2435	0.8578	0.25	0.4514	0.2549	0.7695	0.09323	0.01117679	0.6515668	0.5585844	0.3069884	0.01137329	0.3125614	0.007392151	0.2618501	0.7807775	0.823583	0.4769745	8.532003e-05
chr5_148033860	-0.3144355	0.2533271	0.613825	-0.2180916	0.2932392	-0.3313402	-1.700815	0.01488561	0.002396421	0.1803184	-0.4447885	-0.302905	0.608	0.2675	0.5125	0.3646	0.4352	0.2727	0.7796	0.2223	0.444	0.2857	0.6292	0.0945	0.6813693	0.3615024	0.3037354	0.5775332	0.5440846	0.2424098	0.1718389	0.9479461	0.9961413	0.5452858	0.5827021	0.001417814
chr5_148039641	-0.811583	-0.02178699	0.04713014	0.1049018	-0.1332456	-0.06788483	-1.665564	-0.05321632	-0.1555872	0.2909103	-0.112606	-0.2477004	0.4054	0.1864	0.3728	0.2246	0.3129	0.1794	0.4983	0.1688	0.3155	0.1855	0.4749	0.06355	0.06724331	0.9085763	0.9066156	0.6490175	0.6858762	0.7096991	0.003756016	0.7559993	0.6398148	0.1233091	0.8347052	0.0001003081
chr5_148039670	0.6324649	0.0481682	-0.3737325	0.2371672	0.4478817	-0.1439046	1.592441	-0.01084608	0.1829502	0.1789161	0.05857851	-0.2362708	0.5026	0.2222	0.4665	0.2865	0.417	0.2253	0.6857	0.2028	0.4073	0.2526	0.5523	0.0789	0.2766397	0.8326069	0.4785562	0.4277153	0.3289568	0.533743	0.09094991	0.9582336	0.6816359	0.4931367	0.9295438	0.002833696
chr5_148039775	-0.9657995	0.2467231	-0.4413728	-0.3918434	-0.3043261	0.005465951	-1.952917	-0.1600946	-0.2708521	-0.03759153	-2.853966	-0.2760606	0.6266	0.2813	0.6158	0.37	0.5505	0.3143	0.8004	0.2849	0.5129	0.3287	0.8268	0.107	0.2296642	0.3999754	0.5722596	0.3251754	0.6444316	0.9868279	0.1435622	0.5901322	0.6503117	0.9139881	0.05218117	0.01031181
chr5_148164641	0.08890781	0.3345674	0.1124339	0.02677144	-0.04009282	-0.07451838	0.1852956	-0.4192241	0.4336489	0.1877385	-0.2287928	-0.2101066	0.5046	0.2164	0.4199	0.2651	0.399	0.1842	0.7848	0.1842	0.4283	0.2182	0.5338	0.08182	0.8790937	0.1311899	0.8079944	0.9224302	0.9265882	0.6909036	0.8836639	0.02528801	0.3602326	0.4010967	0.7170244	0.01048825
chr5_148176840	0.06182117	0.1353932	0.01442308	0.4209884	0.4083768	-0.2327453	-0.06186131	-0.056358	-0.1122067	0.005342731	0.200042	-0.2401298	0.2964	0.1357	0.2624	0.1967	0.2372	0.1382	0.3917	0.1421	0.2481	0.142	0.3901	0.05513	0.8421055	0.3229029	0.9577001	0.03586597	0.09442152	0.0953239	0.8844657	0.6946272	0.6612965	0.9702908	0.6368061	1.367115e-05
chr5_148176867	0.566583	-0.009328647	0.5006467	0.6555335	0.8641248	-0.05770896	-0.9924185	0.2118182	0.5412993	0.1040155	0.5199743	-0.296791	0.4284	0.1936	0.4241	0.2508	0.373	0.1833	0.5479	0.1846	0.3813	0.189	0.5093	0.06846	0.2320685	0.9622952	0.2850373	0.01139875	0.03159508	0.7569419	0.1297109	0.2594366	0.1893969	0.588902	0.3796041	1.524795e-05
chr5_14818513	0.7369603	-0.1227943	-0.1254485	-0.04592342	0.07414029	0.004196568	3.570087	-0.3119893	0.3931397	-0.2034027	-0.5620423	-0.2051987	0.515	0.1826	0.3262	0.2358	0.3574	0.1709	0.8556	0.1744	0.3492	0.1788	0.4123	0.06618	0.2199612	0.5085028	0.7162019	0.8498859	0.8463778	0.9806975	0.03078034	0.07815149	0.2914452	0.2630263	0.2142625	0.001975987
chr5_14818536	0.6178066	0.1480308	-0.5125038	0.2161082	0.9667801	0.2690981	1.794275	-0.006493308	-1.153623	0.09084703	0.1161628	-0.04839373	0.5046	0.2358	0.4364	0.3103	0.4018	0.2223	0.697	0.2252	0.4441	0.2502	0.5257	0.07657	0.2904906	0.5418098	0.2906665	0.5079253	0.0275699	0.2379093	0.06490039	0.9775881	0.01994139	0.7251765	0.8508996	0.5285873
chr5_14818595	-0.2082993	-0.4944714	0.4744619	0.08126281	-0.643233	-0.1188723	-0.7995963	-0.07859085	-0.8837671	0.2471494	-0.9554804	-0.1241953	0.5599	0.2305	0.4836	0.2844	0.4102	0.2106	0.8508	0.2409	0.4071	0.2572	0.5796	0.08952	0.757893	0.03684779	0.3904786	0.7841346	0.1526893	0.5810946	0.6214022	0.7515238	0.04738415	0.3530986	0.1791495	0.1670403
chr5_148269313	0.8398762	-0.2599688	1.448336	-0.01520437	-0.4007156	0.06476158	-2.339404	-0.3904405	0.1121362	0.2032899	-0.09944537	-0.1578543	0.5885	0.2293	0.5599	0.3114	0.4895	0.2206	0.8822	0.2185	0.4362	0.2576	0.6124	0.09923	0.2485639	0.269792	0.03208904	0.9629929	0.4753254	0.7746193	0.21179	0.08120517	0.8170592	0.4457404	0.8978529	0.1134349
chr5_148269360	-0.01376615	-0.0392573	0.3653222	-0.1666968	-0.3168069	0.2402221	-0.9686704	-0.1371702	0.6618679	0.1829633	-0.8884024	0.03746169	0.5624	0.2466	0.5172	0.3049	0.4568	0.2274	0.8187	0.2051	0.4633	0.2176	0.5655	0.08824	0.9838522	0.8773906	0.545487	0.6025803	0.5372692	0.3036161	0.4968794	0.512739	0.205505	0.4118308	0.1950849	0.6723776
chr5_148269384	0.3591307	0.0949954	1.635958	-0.05814029	0.2177154	0.1192027	-1.641139	-0.03879234	0.3384213	0.4288828	-1.078304	-0.1339041	0.4697	0.1885	0.4749	0.2485	0.4793	0.1965	0.6027	0.1874	0.4823	0.2019	0.5272	0.08217	0.4996724	0.6206565	0.002432599	0.8207146	0.690143	0.5519755	0.02979163	0.8388728	0.5387675	0.03748083	0.08220903	0.1043571
chr5_148285973	12.67215	-0.05284506	-0.2355021	-0.05404185	-0.6914003	0.2616914	3.47685	-0.1786724	0.02567326	0.09818104	-1.706508	-0.1750218	0.9266	0.2275	0.6182	0.3327	0.46	0.2701	0.9342	0.2421	0.4239	0.274	1.618	0.09013	2.706351e-07	0.8210498	0.7646095	0.8782557	0.1820134	0.3508933	0.1842673	0.4739568	0.956255	0.7303863	NA	0.05311583
chr5_148286034	0.2272598	-0.2577713	0.6797498	0.1507334	0.2462561	-0.3367567	-3.540362	0.2066969	0.2773975	-0.03383036	0.01410092	-0.2681199	0.6143	0.2434	0.5009	0.2963	0.4495	0.2416	0.898	0.2389	0.5306	0.2647	0.5542	0.09885	0.7703503	0.304329	0.2401789	0.6270558	0.6245736	0.1761935	0.08279736	0.4008244	0.6576669	0.901911	0.9831029	0.006952582
chr5_148324728	6.724046	-0.1498782	0.1518994	-0.1662558	0.2622927	-0.04054017	-32.49217	-0.1034039	0.1300205	0.59509	-22.06829	-0.1913154	0.8554	0.2095	0.5067	0.3049	0.4058	0.2303	1.021	0.2305	0.4106	0.2602	1.05	0.08292	4.66927e-05	0.4842189	0.7960608	0.6035404	0.5546893	0.8639877	NA	0.6624545	0.772784	0.02722543	NA	0.02148885
chr5_148347618	-0.02028568	-0.08824123	0.1093303	0.321963	0.2314309	0.05066474	0.1817039	-0.0803135	0.2213179	-0.02770681	-0.7181845	-0.127935	0.2566	0.1278	0.2329	0.1687	0.2123	0.1171	0.3351	0.1188	0.2301	0.1298	0.2693	0.05117	0.939094	0.4934691	0.6480151	0.0599528	0.286757	0.6674245	0.6094302	0.50206	0.3492605	0.8323786	0.01021888	0.01252773
chr5_148347714	-0.03825893	0.08474024	-0.01584819	0.05513784	0.07786363	-0.06454795	-0.5088651	-0.1500293	0.00313643	0.09088985	0.2703547	-0.210331	0.2257	0.09283	0.1773	0.1125	0.1505	0.09544	0.3102	0.09052	0.1698	0.111	0.2482	0.03967	0.8688351	0.3633964	0.9299004	0.6262564	0.6090195	0.5007994	0.1188731	0.09881783	0.9854768	0.4157782	0.2913442	1.171786e-07
chr5_148356567	0.4521687	-0.01497403	0.1650607	-0.3839179	-0.1770398	0.342648	0.2439631	-0.1598979	0.1656286	-0.06661962	0.422224	0.1076419	0.434	0.2025	0.4049	0.2568	0.3813	0.2032	0.5936	0.2092	0.3987	0.2249	0.5037	0.08302	0.3479217	0.9422726	0.7093371	0.1484939	0.6677573	0.09872226	0.7408352	0.4548114	0.7032215	0.7728643	0.4689786	0.1963218
chr5_148356573	0.5978679	0.2168137	0.4545985	-0.2438053	-0.3582752	0.1268249	0.6574998	-0.08593399	-1.051431	-0.5635331	0.72244	0.2247592	0.5302	0.2412	0.4442	0.271	0.4479	0.2468	0.7465	0.2475	0.474	0.2443	0.4981	0.08847	0.3390298	0.383014	0.3591946	0.3864984	0.4744994	0.6184972	0.5578379	0.736565	0.05079723	0.02529738	0.2085137	0.01138835
chr5_148357251	-0.6468929	-0.01498027	0.09972974	-0.03498747	-0.04131195	0.05242882	-0.09596705	0.1751568	0.107282	0.2588812	-0.2767458	0.2785733	0.3398	0.1392	0.2685	0.2041	0.2784	0.1394	0.3999	0.1503	0.2381	0.152	0.3609	0.06207	0.0733786	0.9151308	0.7204976	0.8667291	0.8866661	0.7095718	0.8259073	0.2492623	0.6616639	0.09230237	0.4745219	7.485455e-06
chr5_148357262	-1.290598	-0.01743695	-0.90545	-0.1226172	-0.2848952	0.118305	-0.9036799	0.0557536	-0.5896883	0.004793352	-0.19516	0.2234098	0.3324	0.1583	0.3204	0.1898	0.2734	0.1567	0.4841	0.1581	0.27	0.1558	0.3415	0.06723	0.0002503605	0.9133909	0.007428047	0.5258913	0.3161775	0.4558785	0.1023838	0.7276806	0.03547307	0.9757557	0.591183	0.000914635
chr5_148357584	-0.9191667	0.3464815	0.3665129	-0.9029542	-1.227182	0.2398347	-0.1594271	0.05603314	-0.1602393	-0.1113314	-0.5815866	0.2556862	0.4	0.1844	0.325	0.2496	0.4255	0.2025	0.5267	0.1867	0.3203	0.1781	0.4658	0.07624	0.0351978	0.06478407	0.2861922	0.0004598695	0.009054642	0.2461174	0.7969452	0.7681109	0.6355554	0.5384807	0.2692236	0.000825975
chr5_148357589	0.1922946	0.003984207	-0.1537113	-0.7088097	-1.076307	0.263708	1.336756	0.0478233	-0.1366082	-0.2129579	0.5887686	0.3068436	0.4723	0.2079	0.4448	0.2953	0.3972	0.2089	0.5904	0.2223	0.374	0.2438	0.4357	0.08551	0.71969	0.9850443	0.7569363	0.02183297	0.01288941	0.2170117	0.0676363	0.8338654	0.7347943	0.3969188	0.2238672	0.0003498914
chr5_148357595	-0.2251602	0.1529593	0.06553506	-0.3223785	-0.8471281	-0.07335819	0.4403133	0.2325052	0.1697814	-0.03252622	-0.02758999	0.2520945	0.3123	0.1268	0.2566	0.182	0.2435	0.132	0.3959	0.1296	0.23	0.1331	0.3214	0.04856	0.4933986	0.2314754	0.8050271	0.08155627	0.000740166	0.5817153	0.3071073	0.07525756	0.4725168	0.8086252	0.9352124	2.15694e-07
chr5_148357602	-0.6496722	0.02196975	-0.2745138	-0.1494543	-0.6841545	-0.1185389	-0.4340945	0.04442739	-0.2643675	-0.04459552	0.1663142	0.3188772	0.4012	0.1746	0.3617	0.2307	0.3133	0.1776	0.6052	0.1689	0.3182	0.1737	0.3605	0.06076	0.137999	0.9013974	0.479213	0.5284627	0.03810126	0.5112849	0.5679975	0.7954342	0.430908	0.800395	0.6669613	1.619331e-07
chr5_148357652	-0.7023899	0.175869	0.4475427	-0.03555506	-0.4291878	-0.08580312	-0.5069021	0.3102139	-0.1278444	-0.127006	-0.2081583	0.276146	0.3737	0.1558	0.3032	0.1841	0.27	0.1413	0.5246	0.1369	0.3005	0.1685	0.3357	0.05535	0.08126706	0.2648384	0.1595515	0.8494439	0.1258812	0.5477413	0.4107198	0.02479032	0.6849073	0.4575014	0.5591605	6.3113e-07
chr5_148358477	0.2340357	0.03496029	-0.0346727	-0.516771	-0.3741395	-0.1199787	-0.7861228	-0.136722	0.3173524	-0.05119999	0.2965369	0.06723415	0.3694	0.1725	0.3201	0.2314	0.3364	0.1798	0.5253	0.1605	0.301	0.1723	0.397	0.06026	0.5560323	0.8417698	0.9182653	0.02980864	0.2949302	0.5115572	0.2028705	0.4004561	0.314689	0.7697423	0.492991	0.2654051
chr5_148358502	-1.032985	-0.03423552	-0.3304171	0.02953553	0.7862749	0.07772145	-12.71129	-0.06324196	-0.454132	0.1030887	-0.03712355	0.182845	0.6017	0.1892	0.4017	0.2714	0.3596	0.2092	0.9437	0.1912	0.379	0.2089	0.4952	0.06798	0.1703039	0.8589738	0.4512908	0.9165806	0.04132422	0.7163832	8.358624e-06	0.7454375	0.2674971	0.6293828	0.9480708	0.007286344
chr5_148358507	0.4007714	-0.03376765	0.06500725	-0.2060473	0.03632662	0.03607341	0.6272461	-0.04325359	-0.3008623	-0.2120141	0.4224436	0.1829442	0.38	0.1736	0.3332	0.2175	0.3164	0.1741	0.4742	0.1477	0.3108	0.1656	0.3665	0.06793	0.3292887	0.8480863	0.8540519	0.3551402	0.9132707	0.8383261	0.2441938	0.772095	0.3575287	0.2067323	0.2835226	0.007211698
chr5_148358564	0.3865882	0.1261279	-0.191842	-0.2598113	-0.001461361	0.07368919	0.1157644	0.1157131	0.1099593	0.00975678	0.5311684	0.1588296	0.289	0.1268	0.2474	0.1852	0.2345	0.1265	0.3724	0.1319	0.2145	0.1402	0.2945	0.05201	0.2003357	0.3238041	0.4524558	0.168018	0.9951664	0.5633697	0.7729633	0.3845111	0.6165833	0.9450656	0.08477294	0.002290733
chr5_148358566	-0.243835	-0.06430492	-0.1009573	0.09904635	-0.430075	0.1506789	-0.5589111	-0.05070017	0.1621197	-0.03216489	0.01803202	0.05548835	0.4152	0.156	0.2872	0.2073	0.3223	0.1625	0.5525	0.1564	0.3221	0.1732	0.3949	0.06415	0.5931629	0.6838873	0.736333	0.6402041	0.206522	0.3602284	0.3991251	0.7488314	0.6337205	0.8548743	0.9665378	0.3880294
chr5_148396798	5.715338	-0.268027	0.9216119	0.4548252	0.05848097	0.3115648	4.162174	-0.174829	0.299242	-0.2583988	4.242152	-0.2124834	0.8997	0.2352	0.5933	0.3494	0.4562	0.2354	0.9795	0.2407	0.4343	0.2782	0.8781	0.09902	0.005555595	0.2680337	0.2111423	0.2225829	0.9091786	0.1983171	0.3920013	0.4808221	0.5348309	0.3723088	0.02080244	0.03273509
chr5_148396849	-0.01670855	0.1909042	-0.1423317	-0.02416736	0.09072143	0.1525817	0.01525947	-0.08355574	0.6069354	-0.005877945	-0.09648964	-0.2114354	0.329	0.1553	0.3049	0.2011	0.2544	0.1595	0.5081	0.1466	0.2669	0.1543	0.3645	0.05482	0.9617492	0.2246153	0.6566184	0.906289	0.7301871	0.3449763	0.9793635	0.5728906	0.02841373	0.9699763	0.8052905	0.000117587
chr5_148447393	0.400675	-0.1752608	-0.4881844	-0.1061798	-0.1538828	-0.19672	0.2069376	0.1773434	0.2532842	-0.009029362	-0.04555274	-0.2283379	0.3751	0.192	0.4108	0.243	0.3771	0.1929	0.5528	0.1768	0.3548	0.1848	0.5131	0.06742	0.3220824	0.3703416	0.2785992	0.6716702	0.7054735	0.3169962	0.7550812	0.3235092	0.5044941	0.9617014	0.9392584	0.0007272576
chr5_148447453	0.5659053	-0.06458539	0.2469337	0.06499309	0.2875506	-0.01090395	0.2386397	-0.1400916	0.2397851	0.0008184576	0.2862708	-0.1737073	0.2622	0.1184	0.2315	0.159	0.2114	0.1149	0.344	0.1162	0.2179	0.1178	0.2845	0.04206	0.03727079	0.5880612	0.2994134	0.6865352	0.18369	0.9248939	0.5147999	0.2311349	0.2828253	0.9944951	0.3347236	3.685929e-05
chr5_148447478	0.6211626	0.05764959	0.4174764	-0.03695847	0.3383155	-0.01514398	0.4116955	-0.1003762	0.5205719	0.05604209	0.02711096	-0.236754	0.3298	0.1484	0.2693	0.1724	0.2757	0.1243	0.4037	0.1265	0.2603	0.1415	0.3197	0.05256	0.07539155	0.7008503	0.1354484	0.8327574	0.2381767	0.9037787	0.3508141	0.4312153	0.05348906	0.6950049	0.9359583	6.85226e-06
chr5_148447483	0.6617944	0.1195621	0.2612309	-0.1361122	0.04428679	-0.02515732	0.144609	-0.3266985	0.01481728	-0.003623838	0.9521888	-0.2542535	0.3507	0.1574	0.2776	0.1938	0.2513	0.1434	0.42	0.1515	0.2555	0.1548	0.4282	0.05444	0.07719216	0.4531714	0.36597	0.4908122	0.8645577	0.862163	0.7546856	0.03304514	0.9552873	0.9815485	0.04448169	3.109998e-06
chr5_148447511	0.8309402	-0.3071218	0.1769999	0.04869204	0.4799959	-0.02962832	0.8203203	-0.2448541	-0.6357518	0.2285572	0.237376	-0.2348288	0.4525	0.2003	0.4609	0.2678	0.3708	0.2069	0.7069	0.1791	0.361	0.2139	0.4882	0.06619	0.1015103	0.1330362	0.7332473	0.8609372	0.2292834	0.8885789	0.4117601	0.1786152	0.100522	0.296581	0.6713137	0.0004000986
chr5_148447527	0.9687276	-0.1119942	-0.2778411	0.09946614	0.6252728	-0.1958333	1.493825	-0.3420787	-0.4343482	0.186867	-0.1836767	-0.3490675	0.4986	0.1912	0.3782	0.283	0.393	0.2	0.6959	0.1985	0.4013	0.2166	0.5068	0.0788	0.09214995	0.5653336	0.4964574	0.7360398	0.143465	0.3373656	0.12318	0.0912145	0.3215013	0.3996494	0.7547116	1.005366e-05
chr5_14847383	-1.958917	-0.06767578	-0.1750931	-0.5343694	-0.3682724	-0.5415779	-1.161693	0.4966039	-1.702292	-0.07375084	-2.589745	0.3139149	0.6257	0.28	0.5655	0.3652	0.4951	0.3095	0.863	0.277	0.6429	0.279	0.8268	0.1043	0.01459834	0.8165137	0.7984429	0.1731481	0.5181044	0.09612657	0.4964665	0.08495333	0.0425492	0.7996166	0.07808977	0.002759644
chr5_14847394	-1.763113	-0.1128745	0.5515171	0.03153263	-1.487556	-0.3193787	-0.6048531	0.442011	-0.1250802	0.01719028	-1.276602	0.3613727	0.6636	0.2395	0.4719	0.3366	0.5479	0.2366	0.8516	0.2597	0.4665	0.2388	0.7388	0.09803	0.04685731	0.6472571	0.3028218	0.9297071	0.02313318	0.189675	0.709662	0.1002569	0.812531	0.9442705	0.244221	0.0002438889
chr5_148531642	1.034608	-0.03793643	0.8865553	-0.1921667	0.5466765	0.1638824	1.756511	0.09432228	0.5975097	-0.1030925	0.2863457	-0.05474084	0.6135	0.2487	0.5236	0.3311	0.5599	0.2517	0.8181	0.2362	0.5581	0.2429	0.6137	0.08974	0.1829445	0.882543	0.1491504	0.5839307	0.41852	0.5286029	0.2169334	0.6979917	0.3743432	0.68055	0.7125821	0.5434975
chr5_148561646	-0.2105571	0.1314858	-0.4427078	-0.4250329	-0.1352799	-0.1022527	-1.690118	-0.08075166	-0.2563056	-0.2760059	0.2362359	-0.3528523	0.4595	0.2169	0.4504	0.2689	0.3994	0.2174	0.6587	0.1963	0.3926	0.2154	0.4514	0.0781	0.684015	0.5540023	0.3801725	0.1279044	0.756166	0.6461664	0.05353852	0.6866797	0.5482234	0.2108303	0.6405084	6.663764e-06
chr5_148561652	-0.2301229	-0.1241696	-0.5913304	0.02126538	0.7400338	-0.03002304	-0.5221103	-0.1892734	-0.3741165	0.1139717	-0.3364837	-0.3269112	0.3862	0.1788	0.327	0.2351	0.3096	0.1791	0.4967	0.1806	0.3383	0.172	0.4035	0.06799	0.5825701	0.4944362	0.08746308	0.9299425	0.02303535	0.8690051	0.3615984	0.3026382	0.2980297	0.5139167	0.4454557	1.609805e-06
chr5_148561695	0.2900816	-0.03844611	-0.3403189	-0.01506737	0.6051174	-0.06875781	0.1026215	0.02794201	-0.1515892	-0.02539762	0.09259512	-0.1663233	0.331	0.1439	0.264	0.1906	0.2594	0.1471	0.4925	0.1492	0.2643	0.1572	0.346	0.05609	0.4082491	0.7914781	0.2137377	0.9381438	0.02426499	0.6438394	0.8560962	0.8530858	0.5801576	0.8732326	0.8017472	0.00307016
chr5_148561781	1.868765	-0.09387672	0.01352319	0.2115885	1.21634	0.06147202	-0.4336601	-0.2703851	0.5568493	-0.1309824	3.03203	-0.2748777	0.5473	0.2314	0.4561	0.2956	0.4363	0.225	0.7586	0.2052	0.4407	0.2406	0.7029	0.08042	0.004266789	0.6930796	0.9789494	0.4940979	0.01212408	0.7900824	0.7095446	0.1971804	0.2566951	0.5972171	0.00215341	0.0006569164
chr5_148582545	0.1832905	-0.1118418	0.2832643	0.3418753	-0.09669874	0.5565401	-0.9141863	-0.1477985	2.260503	0.7176011	0.7518994	-0.07891779	0.5581	0.2859	0.4873	0.3691	0.5444	0.3052	0.7019	0.2908	0.5085	0.3067	0.5827	0.09537	0.7852274	0.707762	0.61173	0.3893271	0.8815568	0.08247154	0.3535633	0.6267662	0.0001292965	0.02594809	0.2943307	0.4100993
chr5_148582563	0.3265632	0.02197927	0.3152655	-0.08295964	0.3788229	0.04999746	0.3384204	-0.2586225	-0.05794355	0.01796091	-0.4226586	-0.1853583	0.3423	0.1492	0.2973	0.2223	0.2651	0.1468	0.4752	0.1526	0.2622	0.167	0.3365	0.05488	0.3700423	0.8841856	0.3113084	0.71597	0.1682485	0.7361981	0.53091	0.09394902	0.8311255	0.9155506	0.2368903	0.000745082
chr5_148582602	0.9690776	0.02837271	-0.03494004	-0.04292857	0.749191	0.01222953	0.8426151	-0.01432385	0.08176801	0.09202837	0.6854513	-0.1122552	0.3449	0.1596	0.2846	0.2211	0.2565	0.1565	0.4796	0.1637	0.2915	0.175	0.4016	0.05625	0.008356197	0.8606906	0.9063117	0.8498155	0.004756113	0.9384795	0.1231543	0.9312119	0.7884487	0.6046248	0.1180257	0.04631754
chr5_148582620	0.001583285	0.3607931	-0.4062362	-0.27202	0.2130816	0.5138892	19.26987	-0.4178406	-1.727564	0.5129499	-0.2127	-0.1481139	0.7211	0.3176	0.5888	0.4162	0.5995	0.3097	0.9678	0.3041	0.5817	0.3273	0.6566	0.1011	0.9987862	0.281399	0.5770744	0.5523231	0.7760434	0.1146273	5.386536e-07	0.1905513	0.01570543	0.1386346	0.8069758	0.1449736
chr5_148582634	0.1717862	-0.08370577	0.3082523	-0.1920341	0.08786791	0.1018022	-0.01868534	-0.08671331	0.3657403	0.003955956	0.04707138	-0.003101401	0.2447	0.1107	0.2282	0.1413	0.2057	0.1131	0.3065	0.1054	0.2048	0.1157	0.2504	0.04173	0.4960705	0.4523504	0.1884571	0.1784907	0.6759249	0.371144	0.9537252	0.4132862	0.08046608	0.9729076	0.8555858	0.9408068
chr5_148582665	-0.652555	0.08746702	0.8232734	0.2856854	-0.6714061	0.4195878	-0.4140407	-0.1131182	1.006424	0.1101412	-0.4657691	-0.04747699	0.5581	0.2625	0.5339	0.3141	0.4424	0.2396	0.7195	0.2382	0.4739	0.2702	0.5697	0.09703	0.331943	0.7478143	0.1922902	0.3878601	0.1734976	0.08909491	0.6894144	0.6446418	0.06147139	0.6947137	0.5016337	0.626263
chr5_148582732	0.1276516	0.08396942	0.122064	0.1252119	-0.1671051	-0.1412914	0.1657703	0.08610919	-0.0365863	-0.04889433	0.2138973	-0.05147609	0.1825	0.08015	0.161	0.09838	0.1509	0.07943	0.2352	0.08548	0.1466	0.08018	0.1897	0.03301	0.4916329	0.2963545	0.4542967	0.2053116	0.2736441	0.07619613	0.4933227	0.315536	0.8050095	0.5432911	0.2682586	0.1191008
chr5_148689506	0.5001248	-0.2162949	0.497197	-0.3914255	0.2968142	-0.2435267	0.6458858	0.09112181	0.2150165	-0.05925301	-0.1555374	-0.2853657	0.4802	0.2073	0.4183	0.2709	0.389	0.1893	0.7021	0.1935	0.4287	0.2112	0.5321	0.07866	0.3609509	0.3073845	0.2803078	0.1642622	0.4821047	0.2065178	0.5124258	0.6440716	0.6504565	0.7839113	0.8045273	0.0002985023
chr5_148689573	-1.099222	0.01134839	-0.2234278	-0.1995091	0.4360366	-0.1938917	-1.489857	0.01005954	-0.5653996	0.05814075	-1.418153	-0.2157524	0.4345	0.1826	0.3567	0.2251	0.3504	0.1787	0.5981	0.1848	0.3388	0.1755	0.4046	0.06644	0.02269263	0.9512764	0.5584327	0.387826	0.2438157	0.2857247	0.04589829	0.9573358	0.1163842	0.744315	0.001348893	0.001194662
chr5_148689593	-1.35793	0.01157569	-0.6427618	-0.4570423	-0.4226161	-0.214679	-1.198858	0.001421758	-0.4893124	-0.01229965	-1.49743	-0.1155822	0.4247	0.1895	0.3674	0.2322	0.3471	0.1777	0.6237	0.1794	0.3461	0.1869	0.4404	0.07097	0.003795175	0.9521727	0.1037087	0.05555436	0.2535102	0.2344906	0.1329703	0.9937794	0.1847028	0.9484534	0.002268169	0.1042693
chr5_148689627	-0.4048918	-0.2107149	-1.064203	-0.1310427	0.3402034	0.02094234	1.724114	0.02357815	-0.5341479	-0.09285078	-1.645214	-0.004866069	0.5924	0.2255	0.4592	0.2955	0.4418	0.2366	0.7655	0.231	0.4539	0.2353	0.629	0.09939	0.581881	0.3626295	0.03952064	0.6718159	0.4896833	0.931466	0.1472838	0.9208927	0.2943679	0.7013294	0.04201379	0.9611449
chr5_148689659	-0.09600821	0.08548059	0.2200362	-0.07937209	0.6948671	0.09549335	-0.8313486	-0.2376449	-0.5723596	-0.04027511	-1.033809	-0.1718556	0.47	0.1935	0.3904	0.2203	0.364	0.1929	0.7564	0.1983	0.3526	0.1965	0.4893	0.082	0.8569133	0.6647162	0.6038363	0.7252588	0.07540092	0.6271494	0.4721888	0.2401499	0.1287625	0.8407248	0.06538249	0.036731
chr5_148689668	-0.5190933	-0.03076902	-0.1391016	-0.07492064	0.5414272	0.08565198	0.202965	0.1270547	-0.1499394	0.2417317	-1.298729	0.005662408	0.5296	0.2308	0.4248	0.2739	0.4125	0.2207	0.7018	0.2072	0.4029	0.2203	0.5398	0.08955	0.4057369	0.8967917	0.7668956	0.7924948	0.2318222	0.7050424	0.8367729	0.5485788	0.7333983	0.2844724	0.04283575	0.9497842
chr5_148743357	0.3526236	-0.2131635	-0.1534137	0.1628539	0.391913	0.08952403	-0.1080691	0.002884399	0.2225855	-0.1667869	0.7402658	-0.1519559	0.4271	0.2016	0.3701	0.2125	0.354	0.1847	0.5483	0.1847	0.3767	0.1926	0.5095	0.07505	0.4553461	0.300366	0.7001742	0.4539367	0.3004779	0.6338176	0.8690779	0.9877546	0.5841345	0.3954572	0.2112264	0.04348529
chr5_148799078	0.4805993	-0.02404309	-0.4053376	-0.2799387	0.6419799	0.3278225	0.1284119	-0.2540311	-0.5744438	-0.1855527	0.0951159	-0.1896095	0.3548	0.1475	0.3421	0.1684	0.2793	0.1474	0.4772	0.1435	0.2686	0.1496	0.3771	0.06117	0.2053559	0.8719193	0.2655532	0.1012959	0.02730994	0.02782533	0.8130611	0.07978587	0.03939213	0.2200604	0.815289	0.001975382
chr5_148804944	0.4542256	-0.4441727	0.1829265	-0.319124	-0.09965423	0.4974963	-0.3130632	-0.3237626	-0.179006	0.0597481	1.140797	-0.01401439	0.3312	0.1586	0.3191	0.1933	0.2857	0.1707	0.4117	0.1508	0.2827	0.1594	0.3745	0.05628	0.1956482	0.005689884	0.5869314	0.1052776	0.7381769	0.004083054	0.488321	0.03380294	0.543604	0.7113537	0.004735346	0.8036569
chr5_148804960	0.2245652	-0.3919917	-0.6330911	0.1426746	0.6500154	0.4860871	-0.9825302	-0.1119233	0.2480599	-1.121801	-0.4632503	0.1064623	0.6827	0.3369	0.6976	0.4332	0.6355	0.377	0.837	0.3337	0.5914	0.3515	0.6987	0.1172	0.810056	0.273295	0.5155424	0.7665865	0.4296818	0.2323926	0.5206487	0.7518693	0.7351887	0.002809807	0.6352628	0.3669923
chr5_148805000	-0.222467	0.1382274	0.1170346	0.5327687	-0.7058156	-0.4305397	-0.1372079	0.03465507	0.4863991	0.06614544	0.1381209	-0.1096919	0.3128	0.1664	0.2809	0.1936	0.2654	0.1457	0.4183	0.1406	0.2784	0.1582	0.3531	0.05977	0.4993439	0.4127225	0.689255	0.006937287	0.01034529	0.003461859	0.765751	0.8072064	0.09333711	0.6797183	0.7143877	0.0669586
chr5_148805012	0.5434507	-0.0553619	-0.157151	-0.008928093	-0.05367647	0.04284433	-0.1677275	-0.2402094	0.2440839	-0.3007964	0.477766	-0.2824266	0.4149	0.1625	0.35	0.2164	0.32	0.1804	0.5665	0.1696	0.344	0.1739	0.4549	0.05728	0.2333491	0.7367499	0.6740448	0.9678701	0.8737328	0.8152957	0.807242	0.1627715	0.5052562	0.08850179	0.3496303	8.542925e-07
chr5_148805035	-7.546948	-0.9451647	3.742802	-2.723516	3.605697	0.7232782	1.06929	0.2355785	14.2838	-0.4944849	-21.21423	-0.09055019	1.021	0.4779	0.8548	0.7358	0.8924	0.4927	1.338	0.4606	1.103	0.5271	1.015	0.1655	NA	0.08233777	0.02306887	0.01218958	0.06826808	0.2014459	NA	0.6498461	NA	0.425323	NA	0.5894826
chr5_148805039	0.499066	-0.1629429	0.5103241	-0.001978861	-0.3295367	0.2434965	0.8663317	-0.05047424	0.5044855	0.3373699	-0.04535472	-0.1584435	0.5434	0.1973	0.448	0.3467	0.377	0.2328	0.7579	0.2118	0.459	0.2365	0.5255	0.08859	0.4407162	0.4181529	0.308484	0.9957284	0.4181669	0.3090538	0.455846	0.8158357	0.3288278	0.1657338	0.9414639	0.07483553
chr5_148825814	0.6356413	0.1220544	0.9123275	0.02679361	-0.4582136	0.2084657	0.07392605	-0.126232	0.02772484	0.1252799	0.4347534	-0.2491908	0.3881	0.1867	0.358	0.2231	0.3046	0.1967	0.4983	0.1831	0.3175	0.1912	0.4037	0.05979	0.1311835	0.5207099	0.01733628	0.9068047	0.151907	0.2987532	0.8976538	0.4979235	0.9340073	0.5201324	0.3244931	3.178142e-05
chr5_148825828	-1.182379	-0.1589105	-0.2010082	0.03755976	-0.8692725	0.3724291	-3.374889	0.6244472	0.606866	-0.2362664	-0.5500253	-0.2446919	0.6417	0.2905	0.5931	0.397	0.5241	0.3106	0.8081	0.3062	0.5746	0.2936	0.6757	0.09887	0.1576054	0.6006725	0.7849554	0.9308036	0.1577857	0.2543869	0.01389195	0.05221114	0.3873722	0.441741	0.548461	0.01378724
chr5_148825848	-0.2971892	0.1361886	0.450966	0.1269663	-0.6471758	-0.1168328	-0.5124142	0.3594095	0.6129867	-0.04735166	-0.9656775	-0.2121928	0.5469	0.2467	0.4852	0.3146	0.4311	0.2556	0.7197	0.2469	0.4677	0.2415	0.5651	0.08664	0.6491531	0.5926646	0.4163853	0.7016546	0.1755588	0.658555	0.6210807	0.1583562	0.2466769	0.849098	0.1585843	0.0146904
chr5_148846286	-0.10451	0.04448768	0.002388524	0.3562131	0.1898956	0.04798121	-0.248307	-0.128781	-0.1070372	-0.07701261	-0.03428479	-0.06738772	0.2321	0.1047	0.1936	0.1423	0.1747	0.1165	0.3148	0.1176	0.1966	0.1141	0.2604	0.04682	0.6613981	0.6726084	0.9903426	0.01322027	0.2844999	0.6825019	0.4540537	0.2768256	0.593469	0.5025078	0.8988456	0.1505149
chr5_148846386	-0.1709152	0.09827938	-0.02271345	-0.2038749	0.02492997	0.1250979	0.03732417	0.06205825	-0.311862	-0.02052765	-0.4529114	-0.08052147	0.2706	0.1132	0.1961	0.1431	0.19	0.1165	0.347	0.1176	0.1999	0.1163	0.2712	0.03884	0.5431536	0.3883509	0.9095731	0.1585281	0.8974999	0.2862024	0.9196465	0.6002476	0.1263632	0.8608374	0.107958	0.03830332
chr5_148928413	0.2451641	-0.01483639	-0.05179508	-0.01176422	0.2293655	-0.05491697	0.2513867	-0.07068968	0.1864739	0.08776356	0.2320598	-0.1293252	0.2454	0.1059	0.2068	0.1411	0.1792	0.1025	0.3121	0.1009	0.2002	0.1106	0.2539	0.04173	0.3327998	0.889205	0.8064211	0.9342166	0.2079499	0.5940658	0.4441319	0.4857928	0.3614629	0.4303143	0.3766799	0.001958894
chr5_148928500	0.7112707	-0.1195303	0.2498854	0.1135985	0.1783831	0.1828193	0.2902384	-0.2182901	-0.1007071	0.1953332	0.6329945	-0.1059316	0.3764	0.1335	0.3274	0.1704	0.2515	0.1327	0.4491	0.1352	0.2368	0.1573	0.4516	0.05595	0.07999834	0.374894	0.4708009	0.5112402	0.4924112	0.1720944	0.5636507	0.1096546	0.6794692	0.2200751	0.2110807	0.05870975
chr5_148928505	0.301706	0.2291205	0.05865481	0.6491688	-0.1548891	-0.003772679	0.5025874	-0.2742377	-0.4221663	0.1543456	0.4902045	-0.09218705	0.3793	0.1621	0.3154	0.2042	0.2962	0.1507	0.543	0.1544	0.3042	0.1619	0.4105	0.06726	0.4617374	0.163089	0.8599188	0.001857632	0.6174588	0.9802556	0.4370196	0.07928467	0.1861609	0.3468268	0.2761929	0.1714675
chr5_148928513	0.0296856	0.2603762	0.3990193	0.1752077	0.04501566	0.134356	-0.1457219	-0.09309993	-0.0657643	-0.03830514	0.1441593	-0.01587655	0.2411	0.09947	0.1861	0.1374	0.1912	0.1041	0.3135	0.1067	0.2009	0.1078	0.2548	0.04089	0.9048844	0.009196713	0.03514737	0.2065636	0.8172418	0.199271	0.6589307	0.3856363	0.7484572	0.7238901	0.58431	0.6980532
chr5_148986845	0.7986544	-0.04488844	-0.02064518	-0.2121064	0.00384458	0.01931727	0.01115641	-0.2873126	1.121793	-0.1246053	-0.006616335	-0.2648611	0.3734	0.155	0.3399	0.2215	0.2919	0.1802	0.4994	0.1649	0.335	0.1701	0.4526	0.06621	0.04723718	0.7747993	0.9544475	0.3504046	0.9899491	0.9160233	0.9845584	0.08570686	0.001604178	0.4703768	0.9895995	6.564543e-05
chr5_149051499	6.785879	0.2309137	-0.7152663	-0.3375521	0.9179892	0.1019038	16.77242	-0.07958272	1.237269	-0.2194299	-11.07665	-0.09580195	0.8218	0.2754	0.5048	0.3563	0.4836	0.2904	0.9677	0.296	0.5121	0.2728	1.074	0.09863	2.540745e-06	0.4202182	0.2212747	0.3760452	0.09661119	0.7370322	1.245083e-05	0.7973236	0.03796569	0.4390177	NA	0.3337487
chr5_149051517	0.04807048	-0.2296507	-0.1303877	-0.02838213	0.1937888	-0.1846931	0.05510469	0.00767453	-0.3717333	0.1193331	-0.7551571	-0.1366107	0.4247	0.2123	0.3556	0.2636	0.3399	0.1875	0.6365	0.1992	0.3687	0.2074	0.4254	0.07213	0.9183821	0.2904803	0.7318216	0.917278	0.5918273	0.3332641	0.9467625	0.9698833	0.3486578	0.5735264	0.1081557	0.05888934
chr5_149051548	-0.02132727	-0.05003531	-0.4574519	-0.03294665	-0.1107142	-0.01783433	-0.653324	0.03271833	0.07732607	0.3628472	0.3140268	-0.1867529	0.3483	0.1493	0.2647	0.1953	0.235	0.1468	0.4392	0.1492	0.278	0.1639	0.368	0.05441	0.9542279	0.7403601	0.09560456	0.8685905	0.6470023	0.9043476	0.1814242	0.8283352	0.7893253	0.02896994	0.4275148	0.0006097457
chr5_149051573	-0.2481802	-0.2523591	-0.2899074	0.4169021	-0.698443	0.06607042	-1.047934	-0.1489529	0.2329383	0.06420207	1.171002	-0.06754816	0.4103	0.182	0.3364	0.2444	0.3021	0.187	0.5455	0.1805	0.3272	0.1982	0.557	0.07868	0.5812115	0.1727468	0.4170398	0.09810942	0.02752884	0.7285273	0.1073859	0.4169812	0.501121	0.7508646	0.08080782	0.3920774
chr5_149086617	0.5959394	0.01036468	0.1278625	-0.03656182	-0.3905787	0.265775	3.743222	0.2117635	0.5719045	0.6740605	0.347146	-0.1527981	0.6064	0.1939	0.421	0.252	0.3367	0.1858	0.8813	0.1927	0.3828	0.245	0.6097	0.07227	0.434542	0.9581787	0.782944	0.8883406	0.2747063	0.1598642	0.0447355	0.2808857	0.1675229	0.007643674	0.6517716	0.03496719
chr5_14913312	7.215962	0.05625257	-1.258326	-0.006445603	0.2294905	0.1838379	-3.343045	0.0962491	-0.2126182	0.01570217	-7.578519	-0.3637576	0.8796	0.2105	0.4478	0.2468	0.378	0.2091	1.202	0.2046	0.415	0.2069	1.124	0.07878	9.51615e-05	0.7939032	0.01198686	0.9798086	0.5740663	0.389926	NA	0.6451759	0.6411214	0.9408111	NA	4.163798e-06
chr5_14913377	-0.2985725	-0.4124035	-1.352348	-0.8689557	-1.572587	0.1415855	0.7877312	0.4047904	-1.526812	-0.2578775	1.432274	-0.1653403	0.6331	0.2846	0.5628	0.3717	0.5329	0.3109	0.8491	0.2919	0.5281	0.2985	0.6641	0.09652	0.7150707	0.1647903	0.04700953	0.02998473	0.0125224	0.6651335	0.6240956	0.1847241	0.0140843	0.4096413	0.1068631	0.08819102
chr5_14913472	0.002111457	0.05219238	-1.162597	0.04221325	2.009121	0.3070853	-0.4593009	-0.2396484	-0.4603824	0.01047582	-0.893895	-0.237519	0.5216	0.2123	0.4803	0.2889	0.4551	0.1992	0.701	0.2098	0.4207	0.2322	0.5846	0.07997	0.9972443	0.8101454	0.03374649	0.8887496	8.458986e-05	0.1308655	0.6403074	0.2640591	0.3208215	0.9649981	0.2147652	0.003070518
chr5_1491831	0.510003	-0.025466	0.1124523	0.1625007	0.4470664	0.2066243	1.243027	-0.0994186	-0.3036254	0.06811381	0.2020732	-0.07086513	0.384	0.1247	0.3219	0.1873	0.385	0.1306	0.6023	0.14	0.3278	0.122	0.407	0.04202	0.2200824	0.8394289	0.7408371	0.3940798	0.2838542	0.1167494	0.09946154	0.481969	0.3815337	0.5794835	0.6501801	0.09199392
chr5_149183717	0.05591104	-0.5206132	-1.319558	-0.9900366	1.473643	0.4173335	2.174319	-0.2910501	-3.740928	-0.462968	5.449486	-0.1904623	0.8602	0.3512	0.8062	0.4595	0.7009	0.4209	1.175	0.3728	0.6892	0.413	0.9334	0.1268	0.9735581	0.1651503	0.3328551	0.05566314	0.1337105	0.3684287	NA	0.4687997	8.391998e-05	0.3072931	0.03617027	0.1362389
chr5_149183782	1.13413	-0.03378765	-1.017178	-0.3277134	0.03211438	-0.04137128	5.210532	0.1625513	0.2306981	0.0812998	-0.3041332	-0.1119249	0.5036	0.1843	0.3529	0.2396	0.3644	0.186	0.8278	0.1881	0.3465	0.194	0.4372	0.07472	0.05169977	0.857004	0.006998975	0.1842072	0.9345911	0.8270046	0.0004134856	0.3960207	0.5322668	0.6809923	0.531556	0.1352445
chr5_149183848	0.6717678	0.2583069	-0.2463528	0.008573629	0.5627218	0.2326297	6.261668	-0.1720498	-0.5255114	0.4503986	-0.4868552	-0.1987699	0.6385	0.2147	0.4846	0.2649	0.5153	0.2097	0.9059	0.2136	0.4345	0.2086	0.587	0.07993	0.4181003	0.2399747	0.6565485	0.9751026	0.3493358	0.2780635	0.003420123	0.431348	0.2760089	0.03471642	0.5019225	0.01318093
chr5_1491856	0.206966	0.1678731	1.019231	0.2031467	-0.8877912	0.282751	0.2921171	0.0352846	-0.05777048	-0.06917228	0.4198831	-0.1043443	0.4551	0.1614	0.4286	0.3062	0.4265	0.1799	0.5652	0.1737	0.4051	0.2175	0.5423	0.06525	0.6855173	0.3046705	0.03166999	0.527663	0.05973323	0.1220879	0.6698398	0.8414436	0.8962638	0.7562417	0.5153534	0.1105474
chr5_149212173	0.6238894	0.08933821	0.0387714	-0.2246072	0.4281315	-0.06966949	-0.183285	0.1283844	-0.2837183	0.1699097	0.7770262	-0.279107	0.438	0.1635	0.3828	0.1816	0.3054	0.1548	0.6747	0.155	0.312	0.1611	0.5391	0.071	0.2003677	0.5898467	0.9254515	0.2238864	0.1819105	0.6565827	0.8410851	0.4131994	0.3876096	0.297918	0.2247644	8.812249e-05
chr5_149212216	0.210175	-0.08558108	0.0601902	0.3333997	0.5652824	0.09933987	-1.18103	0.09963902	-0.1171631	0.2242714	0.4498983	-0.282446	0.659	0.2173	0.6308	0.2683	0.5192	0.2268	0.6907	0.2132	0.424	0.2618	0.6996	0.09306	0.8104224	0.7006616	0.9409787	0.2312765	0.3521077	0.6696761	0.2162723	0.647955	0.8023864	0.4083655	0.6458734	0.002511726
chr5_14921898	-0.260587	-0.1097756	0.05664789	0.1863248	-0.04346315	-0.02181032	-0.06091555	-0.05831827	0.1206034	-0.009304201	-0.7719241	-0.02316822	0.2275	0.08931	0.1811	0.1117	0.1564	0.08837	0.3202	0.08669	0.1655	0.09109	0.2455	0.0349	0.2646783	0.2208615	0.7583664	0.09738954	0.7837177	0.8058051	0.8569752	0.502737	0.4723431	0.9189803	0.002303183	0.5070479
chr5_14921962	0.5349001	-0.08409162	0.3757077	0.1882027	0.4604451	-0.009010483	0.02432194	-0.1168284	-0.1150203	0.04120278	-0.1991823	-0.1180853	0.3602	0.122	0.313	0.183	0.2683	0.1427	0.498	0.1251	0.2557	0.1472	0.3382	0.04915	0.1659523	0.4938951	0.2542736	0.3119863	0.09828296	0.9501673	0.9662179	0.3541637	0.6636558	0.7818868	0.5794118	0.01641099
chr5_14921968	0.7812715	0.0174314	0.8051161	-0.1470478	-0.3351124	0.01775031	1.264989	-0.006667463	0.2206372	0.1217437	-0.05486831	-0.07404738	0.4141	0.1679	0.3639	0.2094	0.311	0.1662	0.5837	0.1699	0.3146	0.173	0.3903	0.05662	0.08592264	0.9184818	0.03932459	0.4922935	0.3057895	0.9161255	0.07846002	0.9691512	0.5055928	0.4882407	0.8970173	0.1916554
chr5_14921973	0.8617397	0.1349336	-0.1678969	0.03089915	0.6504893	0.1349902	0.8849509	0.06200534	-0.5577105	0.279161	1.114166	-0.136236	0.4367	0.2097	0.3733	0.2594	0.3659	0.2035	0.5727	0.1949	0.3728	0.2276	0.4966	0.0735	0.07586585	0.5292487	0.6764949	0.9084131	0.09802648	0.5160396	0.2052547	0.7550114	0.1650883	0.2323406	0.05148808	0.06452465
chr5_14921998	-0.2205089	0.06001906	0.1560562	-0.05293893	-0.07531531	0.01703533	-0.4950627	0.06750299	-0.03277391	0.06627318	0.4238205	-0.02683992	0.2214	0.08553	0.18	0.1213	0.1603	0.08913	0.318	0.09051	0.1679	0.08885	0.2168	0.03339	0.3314198	0.4844522	0.3937601	0.6648643	0.6428169	0.8490205	0.139947	0.4576356	0.847407	0.4575122	0.05633998	0.4217534
chr5_149246290	0.02393274	0.02254228	0.04872559	-0.1700363	0.1610709	0.1227645	-0.9650962	0.08891683	0.3113868	0.2603661	0.679318	-0.1564573	0.411	0.179	0.3718	0.2318	0.3284	0.1907	0.558	0.1943	0.3294	0.2024	0.466	0.06957	0.9576642	0.901394	0.9031696	0.4754944	0.6431711	0.5274239	0.1512124	0.6535001	0.3720941	0.2077526	0.1971176	0.02486656
chr5_149252056	-0.1545537	0.0554236	0.7892967	-0.186156	-0.1146324	0.1579252	-1.573309	0.5666396	-0.01057331	0.074589	-0.7989834	-0.1156448	0.5351	0.2525	0.487	0.3123	0.4628	0.2337	0.7368	0.2422	0.46	0.2817	0.5966	0.08025	0.8072297	0.8318052	0.156907	0.5712123	0.8262054	0.5111502	0.1488185	0.02321394	0.9837169	0.7994502	0.2824722	0.1508861
chr5_149252149	0.9750683	0.3041223	2.359218	0.1307263	-0.2331103	-0.05312648	-0.6229458	-0.1464162	0.3134537	0.03174582	0.7217046	-0.1793304	0.5049	0.1674	0.5925	0.2671	0.3558	0.1844	0.5637	0.1941	0.3719	0.1981	0.5836	0.0758	0.09551871	0.07327653	0.001338368	0.6371788	0.5403399	0.7770512	0.3613522	0.4593074	0.4339859	0.8751853	0.3152799	0.0183228
chr5_14937596	-0.1546336	-0.1259097	-0.5287704	-0.09787941	0.1170622	-0.1537779	-0.1358325	0.002271485	-0.1260236	0.06289321	-0.1944075	-0.076805	0.3396	0.1467	0.3037	0.1836	0.2608	0.146	0.4647	0.1461	0.2631	0.1499	0.3395	0.05762	0.6684476	0.3958844	0.09714425	0.6002438	0.6647792	0.2974176	0.7957713	0.9877285	0.6439958	0.6782684	0.5901504	0.1832737
chr5_14937674	0.2749673	-0.03734898	-0.5870833	-0.1133075	0.3784098	0.1480716	0.6716913	0.1236539	0.6650855	0.1288191	-1.131929	-0.1288533	0.4422	0.1619	0.346	0.1927	0.332	0.1617	0.6591	0.1719	0.336	0.1873	0.3637	0.05931	0.5770372	0.8199198	0.1113913	0.5639537	0.2823124	0.3661719	0.443425	0.478555	0.06227376	0.4992963	0.003742112	0.0301044
chr5_149394382	2.0189	0.1428516	-1.655514	0.494058	-0.1923369	0.1897211	8.272727	0.309019	-0.4946203	0.1147907	45.6459	-0.2753084	0.7488	0.2794	0.6812	0.4043	0.5693	0.2569	0.98	0.2834	0.6255	0.3066	0.9841	0.101	0.07393458	0.6234844	0.07520548	0.2637032	0.7812005	0.4754026	0.09298671	0.2957021	0.5372545	0.7215655	2.220446e-16	0.006690135
chr5_149394456	0.9508876	0.01668458	0.3301007	-0.06432649	0.219744	0.02334445	1.180132	0.01181339	0.1341549	0.1200628	0.03303018	-0.1613741	0.3291	0.1306	0.2605	0.1801	0.2455	0.147	0.4552	0.1344	0.2598	0.1461	0.3199	0.04815	0.006364119	0.8992102	0.2211672	0.7253403	0.3855613	0.8751813	0.02097778	0.9305922	0.6180284	0.416237	0.9220706	0.0008151446
chr5_149394472	0.4817442	-0.1283458	0.249127	0.04518135	0.8967824	0.09824585	0.4399485	-0.1225291	-0.3025141	0.1165126	-0.3981047	-0.2598296	0.3492	0.1515	0.2919	0.1853	0.2629	0.1532	0.5295	0.1408	0.2722	0.1608	0.3336	0.05299	0.1961082	0.4023742	0.41433	0.8106361	0.0009978813	0.5262628	0.48091	0.3889265	0.2848883	0.4745151	0.2605902	9.7568e-07
chr5_149406977	0.6377906	-0.1159894	0.03036846	0.1347966	0.4487838	-0.2659195	0.120156	-0.05730561	0.1040673	-0.1298335	0.4500097	-0.17392	0.3348	0.1465	0.2769	0.1806	0.2506	0.1401	0.4423	0.1389	0.2514	0.1451	0.3933	0.05468	0.07264551	0.4335131	0.9160706	0.4628824	0.08297261	0.06019685	0.8075061	0.6828566	0.6886733	0.3759857	0.292809	0.001493574
chr5_149407062	0.9579901	-0.006832771	-0.05478449	-0.05213117	0.2396095	-0.1398086	1.177693	0.01618008	-0.1320227	0.1275145	0.1674623	-0.1860189	0.407	0.1697	0.3884	0.2101	0.3065	0.1735	0.5986	0.1592	0.3224	0.1818	0.4543	0.07401	0.03155422	0.9683484	0.8965839	0.8083251	0.4567951	0.427433	0.1150276	0.9200764	0.6982871	0.4903756	0.7426235	0.01219205
chr5_149451792	0.9375348	0.1436872	0.3620144	0.4944177	-0.85405	0.1371689	0.9169901	0.02280218	0.8187924	0.1510303	0.8507893	-0.1901862	0.6334	0.2313	0.548	0.3381	0.386	0.2254	0.8212	0.2408	0.4369	0.2418	0.6799	0.09416	0.2520493	0.5455977	0.5805469	0.1687521	0.04124204	0.55325	0.5239922	0.9267719	0.0918405	0.5444657	0.3588194	0.04434176
chr5_149505178	-0.2749251	0.551346	-1.007222	-0.5729476	0.2455161	0.1810425	-31.0012	-0.2579216	-1.575832	0.1128149	0.2706217	-0.1819546	0.7034	0.2852	0.4695	0.3172	0.4509	0.2653	1.017	0.2584	0.4637	0.2858	0.7011	0.09536	0.7811542	0.0638965	0.05820346	0.08671473	0.6269609	0.5105681	NA	0.3349209	0.002604369	0.7052307	0.7831323	0.05751379
chr5_149505182	10.16082	1.017743	-3.055768	-0.4526221	-1.480029	0.3465053	0.2045764	-1.011521	-6.709068	0.3043659	-5.161876	-0.2360465	1.062	0.4618	0.813	0.5635	0.8363	0.4381	1.568	0.4278	0.8409	0.4923	1.018	0.1505	NA	0.05060788	0.02863212	0.5069693	0.3318991	0.4770932	NA	0.03258303	1.575532e-05	0.5904782	NA	0.1210093
chr5_149505238	0.3895073	-0.2860955	-0.09079987	-0.2359501	-0.07058495	0.03754073	2.106888	-0.4422257	-0.3142897	0.05349671	-1.001316	-0.225481	0.569	0.1987	0.4246	0.2944	0.3763	0.2297	0.8144	0.2128	0.416	0.2081	0.49	0.07826	0.5734834	0.1582072	0.8464782	0.4437108	0.8620313	0.8736186	0.1332855	0.04230267	0.4920646	0.8014707	0.0748526	0.004074426
chr5_1495142	0.3670328	0.1489264	-0.8777627	-0.4794439	0.04911282	0.465483	0.1768175	-0.3794171	-1.204461	0.1645931	5.63015	-0.1456848	0.688	0.2818	0.5165	0.3234	0.4871	0.2678	0.7442	0.2932	0.5031	0.2744	0.9562	0.1043	0.6986447	0.6121092	0.1456106	0.1606634	0.9298315	0.0939958	0.8739032	0.2160191	0.03854331	0.5640712	0.08479557	0.1647816
chr5_1495196	-0.05132608	-0.06370804	0.06534792	0.06286997	0.4713538	-0.04522254	-0.05329861	-0.2123562	-0.2876062	0.3397686	-0.3310692	-0.1451733	0.3435	0.1518	0.289	0.2144	0.2758	0.1474	0.44	0.1399	0.2516	0.156	0.325	0.0571	0.8884	0.6782734	0.8286224	0.7745581	0.1004332	0.7615467	0.9133791	0.1328425	0.2685808	0.03144947	0.3353595	0.0111395
chr5_1495225	0.3103556	0.01156462	-0.5086195	0.08140671	-0.09468898	0.1209879	0.6358314	-0.1597688	0.1020297	0.0943528	0.08956901	-0.1161282	0.3432	0.1541	0.2864	0.187	0.2571	0.1434	0.5059	0.134	0.2722	0.1521	0.312	0.05316	0.3956729	0.9408912	0.08884659	0.6689054	0.7219035	0.4037236	0.2783056	0.2373837	0.7183387	0.5397993	0.7850456	0.0291528
chr5_149527812	0.008274928	0.1592557	-0.2545355	-0.09395331	0.5082704	0.1547744	-1.046119	0.05652957	-0.2668456	0.1236585	0.5232676	-0.1676488	0.4499	0.195	0.4262	0.2685	0.4067	0.2153	0.6291	0.1918	0.3761	0.2101	0.482	0.06221	0.9868943	0.4231212	0.5890156	0.7360641	0.2535716	0.4826674	0.1961498	0.7723825	0.5109144	0.5649985	0.3415096	0.007152366
chr5_149527848	0.4307428	0.06003935	-0.001775765	-0.04036511	0.112597	-0.1587709	-0.2671499	-0.06918935	-0.1510372	0.1278642	0.7868039	-0.2498988	0.3194	0.1303	0.2724	0.1805	0.2346	0.1297	0.421	0.1249	0.2526	0.1301	0.3504	0.04895	0.2012634	0.6477792	0.9949953	0.8259052	0.6408157	0.2248244	0.5648959	0.5825799	0.5628997	0.3298272	0.03545842	3.413361e-07
chr5_149527874	0.1665603	0.02746049	-0.4696799	0.2197753	-0.342902	-0.1935252	1.079196	-0.08469785	-0.3735882	0.3061958	0.3863281	-0.2434191	0.384	0.1631	0.3226	0.2109	0.2759	0.146	0.6251	0.1489	0.2819	0.1646	0.3414	0.05043	0.6887909	0.8680692	0.1681785	0.3083719	0.2322397	0.1897525	0.1777996	0.5737872	0.2035496	0.06652511	0.287505	1.43035e-06
chr5_149527930	0.780951	0.09474795	-0.5100953	0.3862535	-0.2124502	-0.1388229	-0.8335547	-0.1861618	0.7754363	-0.12535	1.528806	-0.1584429	0.5726	0.2539	0.4552	0.3196	0.4701	0.2404	0.7523	0.2132	0.4644	0.2215	0.6568	0.08113	0.2635043	0.718143	0.3183925	0.2521398	0.689985	0.575117	0.4654031	0.3936018	0.1391987	0.5810464	0.07922425	0.05159318
chr5_149535077	NA	NA	NA	NA	NA	NA	NA	NA	NA	NA	NA	NA	NA	NA	NA	NA	NA	NA	NA	NA	NA	NA	NA	NA	NA	NA	NA	NA	NA	NA	NA	NA	NA	NA	NA	NA
chr5_149535092	1.344944	0.141522	1.743396	0.294868	0.8678046	-0.1605865	0.2993928	-0.1943756	0.464273	-0.2151716	-0.1336255	-0.1556558	0.4816	0.1555	0.3909	0.2192	0.3023	0.169	0.6075	0.1663	0.2799	0.1774	0.4133	0.06491	0.01438665	0.3686319	4.041593e-05	0.1893564	0.00621225	0.348991	0.6954553	0.2490954	0.1112926	0.2326034	0.7684464	0.01671269
chr5_149535101	0.1965118	0.1298348	-0.06791888	0.005579628	0.2953555	-0.02382125	-0.2155962	0.03269133	-0.0592851	-0.1168972	-0.5209997	-0.1804427	0.3362	0.1341	0.2772	0.1984	0.2438	0.1361	0.435	0.1516	0.2483	0.1519	0.3073	0.05484	0.5819869	0.3373326	0.8138859	0.9780098	0.2400304	0.8623379	0.655399	0.8312103	0.8170921	0.446874	0.1066632	0.00101839
chr5_149535118	0.4011349	-0.03533904	0.4580287	-0.107287	0.5686343	-0.02534677	-0.4219619	0.08493523	0.1421788	-0.1318038	-0.7455396	-0.2249422	0.3395	0.1842	0.2934	0.2282	0.266	0.1658	0.4676	0.1604	0.2513	0.1721	0.3407	0.06119	0.2664094	0.8504309	0.1355937	0.6471396	0.03933098	0.8801653	0.4250638	0.6012073	0.5839548	0.4505916	0.03965359	0.0002432738
chr5_149535155	0.2845248	0.1378117	0.5452819	0.2331724	-0.2087169	0.3462043	1.179619	0.04050367	0.3386474	0.3646746	0.3033152	-0.2056075	0.4699	0.1907	0.3868	0.2534	0.3469	0.219	0.6734	0.1996	0.3312	0.2006	0.4644	0.06267	0.5930044	0.478076	0.1936017	0.3733896	0.5725493	0.1229603	0.1953132	0.8423872	0.3346562	0.07491784	0.5629727	0.001059062
chr5_149535163	-1.243745	0.1389661	-0.1327164	0.1260179	-1.114864	0.3929274	-0.6524402	-0.06253444	-0.1200464	0.03789775	-0.964036	-0.1466303	1.634	0.2364	0.5467	0.2889	0.4461	0.2732	3.178	0.2473	0.4128	0.222	0.4945	0.0878	NA	0.5678768	0.8389247	0.6762403	0.02530708	0.1665036	NA	0.8064453	0.791105	0.8678022	0.09017483	0.09619239
chr5_1495352	0.3924722	-0.02775246	-0.240152	0.1742335	1.203123	-0.01120485	0.05615703	-0.1160789	0.1909961	0.1218527	-0.04440453	-0.1976537	0.4309	0.1711	0.3853	0.2277	0.3912	0.197	0.6122	0.1828	0.3808	0.189	0.4402	0.0764	0.4111205	0.873032	0.5651812	0.4562182	0.004649418	0.9555308	0.9421793	0.5324273	0.6428082	0.5266661	0.9278308	0.009893519
chr5_149535220	0.5916117	-0.7832401	-0.6518759	-0.5516041	0.5007034	0.4434896	-4.595113	0.2565761	-1.964778	0.8847713	-1.623602	0.2684224	0.8196	0.4416	0.7784	0.5301	0.7792	0.4482	1.134	0.414	0.7427	0.492	0.8419	0.1298	0.6791946	0.1115348	0.5990767	0.377597	0.6871267	0.3764056	NA	0.5726566	0.07648429	0.1174411	0.2980232	0.04031815
chr5_149535301	1.780819	0.09597643	-0.7145365	1.287774	-0.6115256	0.1885238	-17.09342	-0.05696393	-0.4406965	0.402584	2.356439	0.01046448	0.7737	0.3591	0.6194	0.45	0.6169	0.3636	1.042	0.3324	0.6341	0.3699	0.8649	0.1175	0.1447739	0.8030187	0.3651164	0.01060054	0.435282	0.6290928	NA	0.8715994	0.5909873	0.3119383	0.1714505	0.929525
chr5_149597832	0.1048322	-0.06236856	0.280308	0.1169746	0.08392754	-0.003229818	0.09317476	0.1988638	0.4438758	-0.009311753	-0.1706324	0.06589415	0.3639	0.1524	0.2685	0.226	0.2626	0.1522	0.4419	0.1447	0.2738	0.1581	0.3392	0.05428	0.7884465	0.6858729	0.3145875	0.6141241	0.7577889	0.9832667	0.8499782	0.1738761	0.1189449	0.9536235	0.636056	0.2254444
chr5_149597834	0.002043535	0.1138994	0.219094	-0.212446	0.1714772	0.01742442	-1.049784	-0.05052925	0.7220009	-0.1001794	-1.007926	-0.03588734	0.379	0.1676	0.3536	0.2497	0.358	0.1847	0.5291	0.1711	0.3991	0.1906	0.3997	0.07601	0.9960188	0.5028718	0.5621973	0.4100223	0.6547017	0.9261293	0.09225497	0.771078	0.09716576	0.6058792	0.02080454	0.6378022
chr5_149597902	-0.2669228	0.1164733	-0.07983376	-0.4263369	-0.5046759	-0.2126683	-0.6455007	0.0497344	-0.05074329	0.1187288	-0.4418395	-0.0671487	0.3074	0.1515	0.2453	0.1909	0.2392	0.1513	0.4281	0.1378	0.2469	0.1488	0.3235	0.05707	0.4086452	0.4472984	0.7523744	0.02836303	0.04050118	0.1647034	0.1729864	0.7207369	0.8421385	0.4300969	0.1962298	0.2401208
chr5_149597922	0.7984086	-0.1556169	-0.4600122	-0.1022621	-0.06513509	-0.1086751	2.026667	-0.06366058	0.6890055	0.3172108	0.05199397	0.02608325	0.4144	0.1741	0.3072	0.2506	0.3408	0.1736	0.6452	0.1966	0.3295	0.1978	0.3894	0.06874	0.07952567	0.3787588	0.1541494	0.6928076	0.8574017	0.5375621	0.01640052	0.7508732	0.04834884	0.1159483	0.9021197	0.7050218
chr5_149599970	0.9957516	0.009573354	-0.006316463	-0.5786907	0.4547179	0.2207059	0.2208318	-0.02764298	0.4922773	-0.03834217	0.2953956	-0.1499127	0.3665	0.163	0.2887	0.19	0.283	0.1521	0.5073	0.1606	0.2803	0.168	0.3824	0.05848	0.0114756	0.953791	0.9832876	0.002787403	0.1232944	0.1515223	0.7075599	0.8650975	0.09182515	0.8219922	0.475371	0.01049438
chr5_149600051	-0.08956456	-0.001871948	-0.2343764	0.01937352	0.516015	-0.04489831	-0.5563767	-0.1821827	-0.4960132	-0.08157504	0.0607256	-0.2114862	0.3034	0.1479	0.2715	0.1794	0.2575	0.162	0.4008	0.1497	0.2431	0.1556	0.3518	0.05696	0.7784895	0.9900126	0.4060644	0.915393	0.05282295	0.7844772	0.203448	0.2288711	0.04779817	0.6045449	0.8716369	0.0002098441
chr5_149602347	-0.1628506	-0.02472843	-0.9048027	0.2397592	-0.7649214	-0.9352073	-0.05202431	0.5123034	1.81355	-0.1516686	-0.08119367	-0.04756292	0.5851	0.2395	0.4464	0.322	0.428	0.2552	0.7518	0.2416	0.4434	0.2602	0.5836	0.0965	0.8214235	0.9201496	0.06971974	0.4808498	0.1062603	0.0003952069	0.9636054	0.03962427	0.0002463215	0.5735613	0.9100498	0.6237237
chr5_149602351	-0.6766832	-0.368639	-0.2461466	0.1597585	0.8871548	-0.4704105	-1.753076	0.2534899	1.117467	0.06459117	-1.9448	-0.04051254	0.6286	0.2673	0.5077	0.3561	0.414	0.2673	0.8672	0.2664	0.5248	0.2881	0.632	0.108	0.4024693	0.183868	0.6761703	0.6750517	0.05110232	0.08991916	0.3141059	0.3590627	0.06990405	0.8300081	0.01709101	0.7092065
chr5_149606089	-0.2358914	0.1639495	0.01048722	-0.02077226	-0.4367047	-0.201974	-1.318774	0.06975149	-0.7411735	0.1283844	0.4822513	-0.1964657	0.5555	0.2029	0.403	0.2523	0.3497	0.2024	0.6816	0.1968	0.3669	0.223	0.5852	0.08927	0.7240127	0.4288134	0.9809993	0.9365012	0.2420207	0.3284494	0.1568466	0.728218	0.060215	0.5746493	0.5039823	0.02837835
chr5_149612282	-0.06089606	-0.02401464	-0.2456937	0.06824682	0.005516734	-0.0508828	-0.06237467	-0.08678837	-0.2258847	0.02733428	0.04857334	-0.1059289	0.2177	0.0828	0.1815	0.106	0.181	0.08208	0.2473	0.08441	0.1771	0.09258	0.2046	0.03488	0.7848411	0.7725538	0.1831229	0.5220357	0.9760864	0.5366904	0.80693	0.3055959	0.2093688	0.7687714	0.8162396	0.00240453
chr5_149612313	0.9200206	0.1249467	0.1440892	-0.07967831	0.7491733	0.1219573	0.6643561	-0.10644	0.01593824	-0.003920741	0.05466694	-0.1208412	0.2588	0.1148	0.2384	0.1447	0.2142	0.113	0.3508	0.1122	0.2108	0.1265	0.2687	0.04468	0.0005951073	0.2796126	0.5572208	0.5858569	0.000634637	0.2835605	0.07614933	0.3458484	0.9410825	0.9754729	0.8446355	0.006894605
chr5_149612379	0.3920695	0.06433292	0.0131346	-0.07115068	0.1147132	0.009267289	0.4272379	-0.06237369	0.1530954	-0.1299494	0.1092934	-0.1146964	0.1967	0.07715	0.1472	0.09034	0.1566	0.07724	0.2511	0.07636	0.1511	0.07594	0.1982	0.02899	0.05066627	0.4057575	0.9296719	0.4328246	0.4693816	0.9047826	0.09956791	0.4153859	0.3165502	0.08795778	0.5888589	7.66149e-05
chr5_14963985	1.374094	-0.03358181	0.5075056	0.8042766	0.4108274	-0.3556146	14.38184	-0.2461852	0.8392926	0.2764618	0.6768474	-0.3023293	0.5607	0.2386	0.5032	0.3573	0.4584	0.2555	0.9553	0.2508	0.4362	0.2747	0.6253	0.1001	0.04243732	0.8912836	0.3834461	0.03551861	0.4257344	0.1784181	8.556341e-06	0.3419971	0.08338023	0.3331958	0.3982692	0.002654905
chr5_14964007	0.2226878	0.3674227	-0.4384372	0.2073228	0.1081173	-0.08893244	0.05468589	0.2182247	-0.3500379	-0.09240233	1.150291	-0.1307588	0.4569	0.2127	0.4045	0.2932	0.3692	0.1993	0.598	0.2056	0.3587	0.2301	0.5549	0.08104	0.6646219	0.0914315	0.3215552	0.4990234	0.7855045	0.661914	0.9415712	0.2989311	0.3623421	0.6959456	0.08461069	0.107791
chr5_14964017	1.918349	0.2026403	-1.04974	0.810741	-0.3262856	-0.1761318	3.742973	0.3295281	-0.1978418	0.1470154	-6.353211	-0.1848698	0.7292	0.3176	0.5729	0.4028	0.4892	0.2782	0.9013	0.2906	0.622	0.3153	1.18	0.1179	0.07182446	0.5451779	0.1331434	0.06543743	0.5607559	0.5431087	0.07201864	0.2779122	0.8033165	0.6581362	NA	0.1194502
chr5_149648458	0.4490239	0.2025478	0.3352358	0.009999764	0.6238961	-0.0572535	0.3201333	0.0130219	-0.08234677	0.09029207	1.094566	-0.002829291	0.3573	0.1342	0.3408	0.1846	0.2616	0.1382	0.5	0.1445	0.2529	0.1551	0.3387	0.06031	0.2404921	0.1347461	0.355077	0.9575415	0.02134239	0.6815824	0.5792455	0.9289459	0.7527425	0.5652175	0.002360612	0.9626511
chr5_149676272	-0.3522555	-0.1161598	0.1684726	0.2127447	-0.4542534	-0.2204072	-0.0842639	0.2458144	-0.3512959	0.05268815	-0.6649067	-0.1132319	0.3351	0.1623	0.3001	0.2107	0.2762	0.1595	0.4443	0.159	0.2823	0.1629	0.3412	0.06176	0.32197	0.4800506	0.5922954	0.3236244	0.1139519	0.1725132	0.8650824	0.1269264	0.2325595	0.7496368	0.06698297	0.06726218
chr5_149676283	0.2576884	-0.09446615	0.227898	0.257548	0.2521226	-0.07289013	0.5634141	0.1546808	-0.4429786	0.01112881	-0.3294288	-0.05035771	0.3089	0.145	0.2723	0.1985	0.286	0.1425	0.4017	0.1434	0.2838	0.1525	0.3411	0.05416	0.4275358	0.5191829	0.42064	0.2034967	0.3982644	0.6126534	0.198989	0.2857378	0.1344701	0.9425046	0.3639508	0.3531842
chr5_149676356	2.470179	0.246125	1.876913	0.1268263	-0.3936785	-0.1681737	-6.745031	0.1298923	-0.07794305	-0.130323	0.3983151	-0.2310513	0.603	0.1936	0.4587	0.232	0.3538	0.1631	1.097	0.1663	0.3061	0.1735	0.4557	0.0607	0.001083358	0.2123042	0.000276962	0.5948993	0.2979936	0.3090103	NA	0.4411838	0.8084624	0.4594521	0.4365444	0.0001450306
chr5_149709283	0.3553668	-0.2586186	-0.5895666	-0.2617839	-0.2746527	-0.08563111	0.3419231	-0.4125665	-0.296067	-0.1777768	0.19537	-0.2027971	0.469	0.1888	0.4005	0.2756	0.3852	0.2045	0.713	0.2161	0.3936	0.2272	0.4717	0.07683	0.5033617	0.1785714	0.1773823	0.361199	0.5105431	0.6818905	0.7366845	0.0623167	0.48926	0.4460568	0.7149551	0.008494536
chr5_149716648	-0.2083422	-0.1801824	-0.4528782	0.3226668	-0.1262486	-0.1180604	1.375873	0.1754535	-0.06350295	-0.008937125	-0.8057262	0.134776	0.4792	0.2131	0.3914	0.3615	0.3935	0.2029	0.7062	0.2259	0.3848	0.2424	0.4686	0.09341	0.7027575	0.4087427	0.2869836	0.4052879	0.7680308	0.5688394	0.1677701	0.4492837	0.8789336	0.971466	0.1287714	0.1508503
chr5_149718234	0.9408504	0.2712775	-0.7199282	0.09772618	0.4351186	-0.1513913	1.937653	0.0293346	-0.30425	0.08241124	0.7444957	-0.2497621	0.422	0.211	0.3992	0.2738	0.3661	0.2118	0.6039	0.2018	0.3466	0.207	0.4576	0.07651	0.04325302	0.2088514	0.09822967	0.7313832	0.2687217	0.4848221	0.0105452	0.8867845	0.4102805	0.6969071	0.1480027	0.001134451
chr5_149718239	-0.1544853	0.1455091	-1.130981	0.1094515	0.2005171	-0.2303214	0.6490954	0.107323	-0.644278	-0.04988333	-0.06989661	-0.2793099	0.4218	0.2049	0.3447	0.2644	0.3609	0.2065	0.5516	0.2007	0.3689	0.2258	0.4355	0.07592	0.7398311	0.4870055	0.002070198	0.6897237	0.6043481	0.2751329	0.3263276	0.6003739	0.1045246	0.8296015	0.8851231	0.0002440875
chr5_149718266	0.2702612	-0.01198169	-0.184751	0.1756052	0.2428775	-0.4805302	1.077664	0.1371975	0.08512872	0.04563173	-0.5359507	-0.1704777	0.3987	0.192	0.3228	0.2492	0.3194	0.191	0.5525	0.1965	0.3048	0.2009	0.3927	0.06754	0.5341726	0.9511652	0.5880251	0.4949578	0.4711635	0.01352838	0.1039953	0.4936003	0.7902362	0.8239203	0.2094256	0.01179109
chr5_149718287	0.03487082	0.2621174	0.4369898	0.06659697	-0.4000455	-0.1284913	0.8937175	0.05220841	0.2033877	-0.1486806	-0.5786496	-0.2270941	0.4455	0.2194	0.3886	0.3121	0.4023	0.2299	0.5953	0.2265	0.3897	0.2258	0.4422	0.07835	0.9441325	0.2437794	0.3001353	0.8393502	0.3626236	0.5864895	0.2277052	0.8223603	0.6307672	0.5212266	0.240524	0.003857981
chr5_1497283	0.7550123	0.05067696	1.079963	-0.1203586	0.03840046	0.06602127	-0.3832614	-0.123535	0.3827427	0.1615813	0.4848252	-0.2215849	0.4314	0.1995	0.4384	0.2506	0.3764	0.2019	0.589	0.1916	0.3659	0.194	0.4988	0.07615	0.1143563	0.8034277	0.02682383	0.6419629	0.9246981	0.748767	0.5989917	0.526858	0.3303084	0.4138887	0.3995448	0.003715005
chr5_1497320	0.3076826	0.0593541	1.724196	-0.002705992	-0.6030119	-0.08778299	-0.8833897	-0.1039853	0.5682915	-0.042218	-1.262142	-0.2378114	0.4989	0.2054	0.4526	0.2543	0.4183	0.2009	0.668	0.2011	0.3601	0.2137	0.5153	0.07972	0.593004	0.7773248	0.0006812519	0.991789	0.1903996	0.6686219	0.3250622	0.6124924	0.1409461	0.846964	0.03580781	0.002943395
chr5_149734425	1.018808	-0.1750931	0.3419061	-0.2957576	-1.534697	-0.2176226	-2.396984	0.3698258	0.2623869	-0.07278162	3.303864	-0.2029935	0.799	0.2389	0.5954	0.3282	0.4649	0.2311	1.128	0.2457	0.4611	0.2336	0.8871	0.0886	0.4432245	0.4766557	0.6445359	0.3946393	0.003470079	0.3595671	NA	0.1445507	0.6135999	0.7619318	0.08560134	0.02248269
chr5_1497383	0.9682989	0.06831442	0.6066971	-0.2228148	-0.812635	0.198502	-1.56502	-0.3126925	1.679334	-0.1333821	1.069476	-0.145869	0.6219	0.2469	0.5415	0.3364	0.5056	0.2892	0.8341	0.2471	0.4696	0.2638	0.6779	0.09327	0.2227371	0.7886049	0.3462326	0.5327928	0.1655333	0.5111467	0.3006731	0.2201205	0.001592597	0.6257567	0.2461295	0.1194407
chr5_149747328	0.9603352	-0.1557485	0.0616418	0.2339847	-0.09229507	0.05168633	-53.20099	-0.2566472	-0.09429706	-0.2334235	-0.7435474	0.1565189	0.7546	0.3014	0.6074	0.4241	0.5631	0.3137	1.015	0.2681	0.5969	0.3161	0.8347	0.1318	0.403668	0.6222103	0.9357449	0.617324	0.8922565	0.875681	NA	0.3564052	0.8991397	0.4835621	0.6237337	0.2391201
chr5_149747339	1.292607	-0.1498062	1.230089	-0.4270158	1.138814	-0.09535122	3.860715	-0.1728478	0.08839985	0.3510153	-0.640446	-0.2193565	0.6595	0.3186	0.6197	0.3908	0.6773	0.2853	0.945	0.2921	0.5287	0.309	0.7591	0.1237	0.1406632	0.6558147	0.1192606	0.3145228	0.2160797	0.7487232	0.1814783	0.5714382	0.887141	0.2799731	0.5828537	0.07846293
chr5_149747733	-1.011244	-0.2233731	-0.2975	0.4853148	-1.825754	-0.06492251	51.17309	0.169882	1.255227	-0.3232654	-5.73946	-0.04428264	0.8322	0.3657	0.789	0.4746	0.6875	0.3657	1.011	0.3506	0.7768	0.3876	1.024	0.1459	0.5004586	0.569695	0.8167999	0.3680812	0.05379471	0.868761	NA	0.64998	0.3088656	0.4419997	NA	0.7639744
chr5_149773800	0.6825245	-0.1239878	0.09668297	-0.619966	-0.5190297	0.3373125	2.557567	-0.1584172	-0.7629818	-0.1197468	-0.2707507	-0.01356966	0.5454	0.2374	0.5198	0.3433	0.4357	0.2466	0.8013	0.2601	0.4559	0.2443	0.5376	0.0857	0.2942195	0.6119142	0.8737494	0.08985759	0.2836127	0.184969	0.05619527	0.5564652	0.1363474	0.6345655	0.6710849	0.8746486
chr5_149773845	-0.05140354	0.04086312	0.01304119	-0.1675326	-0.5234092	0.07579413	-2.753444	0.03406715	-0.8144461	-0.2339784	0.6872362	0.0471264	0.5611	0.2475	0.5512	0.3397	0.4572	0.2478	0.7185	0.2172	0.4444	0.2409	0.6659	0.09841	0.939553	0.8729072	0.98425	0.6427547	0.3086035	0.7669792	0.007689527	0.8783174	0.100637	0.3458528	0.4413325	0.63368
chr5_149773853	1.388258	-0.2062669	-0.2802424	-0.2699224	-0.5059511	0.3641895	0.8327544	-0.33948	-0.4554255	-0.06922938	2.724644	0.1084095	0.6196	0.291	0.5437	0.3841	0.528	0.3161	0.817	0.3016	0.5443	0.3256	0.7561	0.118	0.07863456	0.4976796	0.6653093	0.5164458	0.4157707	0.2743678	0.5566953	0.2831891	0.4827323	0.8406714	0.01835561	0.3616077
chr5_149779783	-0.4414353	0.08605295	-0.8945039	0.1885565	0.4847078	-0.007455516	-0.8631517	0.01547698	-0.4038787	-0.07294544	-0.09990349	-0.2186859	0.4486	0.1808	0.3925	0.2497	0.3707	0.2021	0.6179	0.1914	0.3461	0.1879	0.4459	0.07364	0.3791527	0.6397039	0.03607275	0.4646496	0.2245996	0.9711795	0.2720599	0.9367407	0.2735945	0.7029811	0.8410563	0.003060462
chr5_149785447	0.440458	0.0815851	-0.4106414	0.3061912	0.1441946	-0.04097468	0.7483455	-0.09874056	0.2793022	0.02013237	0.5203402	0.02772617	0.3027	0.1407	0.2828	0.1886	0.292	0.1375	0.4073	0.1369	0.2851	0.1499	0.3135	0.05575	0.1654928	0.5659115	0.1636859	0.1108554	0.6367157	0.7678662	0.09334213	0.4749368	0.3477277	0.8943611	0.1150016	0.6195015
chr5_149785546	-0.7517958	0.4058755	-0.7534557	-0.1699727	-0.7675011	-0.3929097	-0.9449296	0.3227843	-1.493941	-0.1687438	-0.7909644	-0.2070839	0.4758	0.2075	0.4838	0.2918	0.3466	0.2135	0.6568	0.2111	0.364	0.2156	0.4571	0.07561	0.1646038	0.05569002	0.1728898	0.5774273	0.03779149	0.07219377	0.2779822	0.1350187	0.0001320094	0.4447102	0.1237942	0.006314202
chr5_149785789	-7.477782	-0.4094082	-0.2855759	-0.6446641	-1.616682	0.319745	-1.138873	-0.3130261	3.001727	-0.6004358	0.8069174	0.2862332	1.109	0.3323	0.6231	0.4464	0.7507	0.377	1.713	0.3607	0.8881	0.3442	0.8226	0.1365	NA	0.2452227	0.7199937	0.1962654	0.1548119	0.4321316	NA	0.41828	0.1202819	0.1014536	0.5769947	0.03777213
chr5_149785794	0.03037462	0.1226278	2.059217	0.05641812	-1.538527	0.2570238	1.502941	-0.1968781	0.9059464	-0.8433682	-0.6883116	0.02565959	0.6331	0.2758	0.6076	0.394	0.5577	0.2812	0.885	0.2749	0.5668	0.2909	0.6472	0.1025	0.970375	0.6691019	0.007107402	0.8952925	0.02203068	0.3804089	0.4291281	0.4910824	0.1879018	0.005540748	0.4175124	0.8033462
chr5_149785805	2.180688	-0.1239193	-0.5307303	0.3130124	-0.2702897	-0.030327	-8.286774	-0.08011854	0.2128797	0.001156863	0.3206404	0.07177292	0.8078	0.2622	0.452	0.3681	0.5193	0.2617	1.099	0.2281	0.5128	0.2422	0.5794	0.09089	0.1115507	0.6483334	0.294919	0.429154	0.6564604	0.9109456	NA	0.7323633	0.7215454	0.9963024	0.6519567	0.4316335
chr5_149797943	1.5467	0.2586249	0.4641058	-0.2152074	0.4367429	0.1389782	1.708973	0.1441183	-0.6334627	0.3302076	1.266228	-0.1323353	0.6247	0.2378	0.5144	0.3003	0.4053	0.2159	0.9048	0.2344	0.4088	0.2443	0.5572	0.07945	0.05319316	0.2907968	0.439105	0.4942501	0.3245722	0.5296544	0.4212155	0.5500334	0.1573116	0.1899616	0.05915742	0.09683849
chr5_149815156	-0.3560478	0.04807665	-0.0479247	0.2308641	-0.1334378	-0.0444315	0.2820217	0.04746695	0.1630196	-0.02872144	-0.618956	-0.09879095	0.3042	0.1271	0.2602	0.1699	0.2345	0.1368	0.4809	0.1203	0.2391	0.1435	0.351	0.04835	0.264863	0.7075186	0.8588488	0.1805485	0.580151	0.747651	0.6071254	0.6952755	0.5079523	0.8429841	0.09869541	0.04126511
chr5_149815180	-0.9251138	0.09067821	-0.265166	-0.05111296	0.003952045	-0.1687916	-0.8088581	-0.006569287	-0.1062983	0.01619178	-0.6308368	-0.0705995	0.3382	0.1592	0.3099	0.2009	0.2916	0.1613	0.4384	0.1591	0.2924	0.1633	0.383	0.06292	0.01004667	0.5738964	0.4159166	0.8031808	0.9896565	0.3017246	0.09726302	0.9674837	0.7281037	0.9220731	0.1281344	0.2627868
chr5_149856034	0.4369727	0.5633833	0.148824	0.4540452	-0.304137	-0.2902547	1.063161	0.1945727	0.9484879	-0.2573594	0.03898177	-0.24999	0.4662	0.2499	0.4277	0.3466	0.3447	0.2424	0.6465	0.2353	0.3958	0.2435	0.4637	0.07975	0.4069819	0.02904277	0.7531175	0.2191488	0.4075297	0.2453537	0.209623	0.4215726	0.02775831	0.3053135	0.9406264	0.00177995
chr5_149856118	0.4320392	0.005138184	-0.3441223	-0.1631354	0.3479526	0.03608967	0.1535455	0.2868589	-0.8187718	-0.07508007	0.7202387	-0.1822117	0.5545	0.1883	0.4024	0.3056	0.3747	0.1941	0.7724	0.2158	0.3395	0.2032	0.6139	0.07811	0.5167284	0.97862	0.4336967	0.6112555	0.3892584	0.855271	0.899527	0.194301	0.02330126	0.7175164	0.3543839	0.02003827
chr5_149889285	-0.06023384	0.06071978	-0.02297239	0.1925855	-0.08880452	-0.02018883	-0.4085199	0.1989428	0.4081915	0.3547937	0.4572911	-0.1411969	0.5161	0.2174	0.378	0.2752	0.3525	0.211	0.5921	0.2132	0.4036	0.2356	0.5226	0.0797	0.920372	0.7851456	0.9551311	0.501087	0.8136213	0.9254845	0.5782062	0.3619406	0.3547869	0.143324	0.4556481	0.07740104
chr5_14989627	1.457854	-0.2302323	-0.5125661	-0.4618493	0.2296179	0.02672788	1.409523	-0.1402887	0.1275568	0.1691954	1.618849	-0.3579322	0.5724	0.2589	0.512	0.293	0.4926	0.2422	0.8615	0.2416	0.458	0.275	0.5612	0.08411	0.03676132	0.3903678	0.3898247	0.1317854	0.6849952	0.9147343	0.4061118	0.5731192	0.8044589	0.5541625	0.01696139	2.230769e-05
chr5_14989713	0.2298811	0.05889227	0.05012179	-0.1685477	0.1822554	-0.1245087	0.2162339	0.2827754	0.3637814	-0.1494378	-0.8904042	-0.2342963	0.3782	0.172	0.3621	0.2355	0.313	0.1749	0.6015	0.1721	0.3197	0.1684	0.3862	0.06185	0.5736513	0.7358952	0.8973367	0.486697	0.5802446	0.4833577	0.7739686	0.1055394	0.2809596	0.3817236	0.03344702	0.0001562721
chr5_14989766	-0.173065	-0.06864964	0.9339585	-0.03091034	-0.1630645	-0.3467725	-0.9225818	0.05729758	0.2912484	-0.1099348	-0.7805623	-0.2835485	0.4696	0.1972	0.3756	0.2728	0.3282	0.1949	0.5936	0.1945	0.3581	0.2031	0.4636	0.0739	0.7448982	0.7328884	0.02119375	0.9131945	0.6388381	0.08096523	0.2110183	0.7726095	0.4476256	0.5961102	0.1357433	0.0001300149
chr5_14989846	0.2025993	0.2083163	-0.3488206	0.04690189	0.2926502	-0.20908	26.22176	0.1102617	-0.6858213	0.2868979	-0.07349708	-0.06549954	0.6797	0.2341	0.4855	0.2817	0.3984	0.2333	0.9843	0.2402	0.4199	0.2731	0.5322	0.0882	0.8269363	0.3869656	0.529926	0.8730755	0.50047	0.3835059	2.575532e-06	0.6558848	0.1382521	0.3122136	0.9069247	0.4594633
chr5_149935546	0.3699894	-0.01206823	0.1682662	-0.1237658	-0.1697716	0.3247466	0.9673836	-0.1612246	-0.4634887	-0.1645182	0.03237967	0.1816101	0.3661	0.1572	0.309	0.2043	0.2622	0.1452	0.4566	0.1436	0.2771	0.1729	0.4166	0.06253	0.3469807	0.939566	0.6045269	0.5531632	0.532079	0.02690834	0.05944073	0.2665263	0.1080233	0.34866	0.9436701	0.003747326
chr5_14999131	-0.3630287	0.1426418	0.2864958	0.07521079	-0.3805635	0.1428553	-0.2550172	-0.3536531	-0.1908884	-0.05761126	-0.5621161	-0.1418588	0.396	0.1704	0.3727	0.2142	0.2952	0.1766	0.4745	0.1823	0.2939	0.1778	0.3966	0.06276	0.399902	0.4094528	0.4756479	0.7316176	0.2180536	0.4259122	0.6361504	0.05646323	0.5347202	0.7498326	0.1932229	0.02407807
chr5_150033205	0.3046798	-0.04500277	0.1373454	-0.07428815	-0.08562008	0.004100244	0.415536	-0.0525449	-0.1133312	-0.04197973	0.008640429	-0.06006435	0.2509	0.09919	0.2063	0.1291	0.1875	0.1062	0.3368	0.1046	0.1886	0.1069	0.2671	0.04168	0.239793	0.6516543	0.5147661	0.5682603	0.6537623	0.9693764	0.2453594	0.6173669	0.5551077	0.6962033	0.975131	0.1499153
chr5_150033305	-0.2508476	-0.005407069	-0.1069521	0.009795233	-0.05261818	-0.05774566	-0.5028549	0.01108049	0.2190606	-0.00383144	-0.08057634	0.05062976	0.2827	0.1122	0.2237	0.1419	0.2117	0.1121	0.3695	0.1126	0.21	0.1192	0.3042	0.04656	0.3946959	0.9618063	0.6412235	0.9455224	0.8080695	0.6087354	0.2060162	0.9221071	0.3077831	0.9745408	0.8007888	0.2773774
chr5_150038504	0.1395862	-0.09844446	0.2434045	-0.08169558	0.7011152	-0.24055	0.5240811	-0.03414496	-0.1440366	0.2577434	0.2006443	-0.0678956	0.4058	0.1807	0.3337	0.2309	0.3142	0.1748	0.5024	0.1741	0.3519	0.1974	0.4015	0.06925	0.7532305	0.5920783	0.4917042	0.7306562	0.03413925	0.1754312	0.3670841	0.8468591	0.701623	0.2005455	0.6471763	0.3280307
chr5_150038571	0.3498737	-0.0248893	0.1798474	0.03219533	0.4965269	-0.1812818	0.9225553	-0.21571	-0.06192996	0.03964767	-0.408586	-0.06332778	0.4116	0.17	0.3194	0.2368	0.3123	0.1723	0.5487	0.1683	0.3097	0.1924	0.4046	0.05728	0.4385227	0.8852821	0.5936289	0.8949107	0.1309459	0.3000186	0.1598314	0.2064395	0.8492025	0.8397456	0.3557451	0.269694
chr5_150038596	0.2380389	0.05883708	0.3575085	-0.09790758	0.5936616	-0.05430568	-0.09780398	-0.2999923	-0.14966	0.1050273	0.03616748	-0.164791	0.4262	0.201	0.363	0.2425	0.3371	0.2029	0.5715	0.2065	0.3396	0.2099	0.4755	0.06928	0.6133843	0.7743055	0.3587796	0.6952862	0.09731622	0.7932595	0.8883169	0.1551901	0.6785047	0.6246849	0.946651	0.01764871
chr5_150078252	0.3388423	0.0246178	0.1572688	-0.1871579	-0.2487981	0.1607648	0.7077044	0.01612357	-0.09558448	-0.2920759	0.06468307	0.01321346	0.2492	0.1043	0.2251	0.1417	0.2196	0.1077	0.3214	0.1067	0.2034	0.1137	0.277	0.04214	0.1878976	0.8144094	0.4960415	0.1910509	0.2690276	0.1378019	0.03705882	0.8805685	0.6454373	0.01070541	0.8224651	0.754066
chr5_150078329	0.4673135	-0.1645815	0.002844358	-0.1354571	-0.0732148	0.07595696	0.3315205	0.01284022	-0.002812924	-0.1652163	0.2325689	-0.04110999	0.2295	0.09162	0.2149	0.1202	0.1801	0.09783	0.3194	0.1045	0.1837	0.09891	0.2442	0.0382	0.04749324	0.07364799	0.9896864	0.2632424	0.6892481	0.4397038	0.325322	0.9027405	0.9879907	0.09647677	0.3557271	0.2821992
chr5_150078346	-0.1322468	0.01040142	0.01198102	-0.1205976	-0.3482946	0.03892216	-0.006528122	-0.05098611	0.009495785	-0.1523754	-0.04462749	0.03326448	0.2601	0.1035	0.2125	0.141	0.2061	0.1113	0.3358	0.1143	0.2013	0.1222	0.271	0.04047	0.6234647	0.9203784	0.9560639	0.3971304	0.09819889	0.7281916	0.9853902	0.6576578	0.9631455	0.2158684	0.8740512	0.4114864
chr5_150088516	-0.0858257	0.03773173	0.07481447	0.1017921	0.003581379	0.283358	-0.4991157	-0.1766828	0.1680656	0.08015133	-0.2678863	-0.2497106	0.3737	0.1701	0.3448	0.2241	0.2798	0.1748	0.5141	0.1628	0.2954	0.1846	0.4384	0.06669	0.8313071	0.8269708	0.8386088	0.658002	0.9901954	0.1104701	0.4049969	0.284261	0.5867494	0.6695781	0.5828658	0.0001869613
chr5_150088530	0.2607245	0.08159468	0.4323245	-0.09709443	-0.07479842	0.1621111	-0.1725142	0.00474744	-0.1454093	-0.06877658	0.2228979	-0.1854555	0.2622	0.1076	0.22	0.1382	0.1871	0.1194	0.3346	0.1051	0.1761	0.1116	0.3233	0.03712	0.3372651	0.4509019	0.05524226	0.4865397	0.6945277	0.1776578	0.6270627	0.9641707	0.4163235	0.5402547	0.51413	5.95518e-07
chr5_150093110	4.156913	0.3073994	-0.1832113	0.2005938	1.645225	-0.0180762	-4.703983	-0.2062002	0.269638	0.3928883	4.731149	-0.196854	0.6819	0.2663	0.4995	0.3281	0.482	0.254	1.227	0.2235	0.5038	0.2831	0.8638	0.09963	8.236383e-06	0.2658578	0.750671	0.5635774	0.002783734	0.9451232	NA	0.3685154	0.643849	0.1831782	0.005787728	0.04929631
chr5_150093170	0.307009	0.3768772	1.0835	-0.01139732	0.1021465	0.05869003	-1.934017	-0.3863519	0.1791938	0.109203	2.208687	-0.02520002	0.5676	0.2825	0.5161	0.3214	0.4565	0.2591	0.6277	0.2469	0.4519	0.2903	0.6602	0.09344	0.6560907	0.2006374	0.07214603	0.9732121	0.8421965	0.8268217	0.01646187	0.1294268	0.7235369	0.7188671	0.01197915	0.7883052
chr5_150100181	0.7696383	0.05564986	0.7183856	-0.4081927	0.1792914	0.2866941	-1.72564	-0.3208195	-0.2782897	0.01640784	1.092373	-0.3311979	0.5336	0.2259	0.5487	0.289	0.393	0.2384	0.8677	0.2667	0.4251	0.2378	0.6199	0.09514	0.222522	0.8103463	0.2737101	0.1763236	0.6748474	0.2428462	0.3228661	0.2463125	0.5534824	0.9465664	0.166743	0.0005294977
chr5_150121839	-0.2428642	-0.02931129	-0.3467147	0.01622402	-0.4153741	-0.08476707	-0.1487934	-0.1196044	-0.3057972	-0.2741579	0.06695884	-0.05515365	0.2238	0.09073	0.2039	0.1201	0.1719	0.09003	0.3121	0.09164	0.1753	0.1021	0.2253	0.03397	0.2902112	0.7476587	0.09597406	0.8933158	0.01729377	0.3483889	0.6505954	0.1937164	0.08590434	0.007559007	0.7721548	0.1046618
chr5_150121914	0.2776112	-0.05779481	0.102365	0.120054	0.09378885	0.0485995	-0.08763412	-0.04431828	-0.1470497	-0.1396903	0.2680725	-0.186648	0.2302	0.08871	0.1887	0.1308	0.1752	0.09933	0.3041	0.09715	0.17	0.09611	0.2553	0.03645	0.2405679	0.5163809	0.5942212	0.3628445	0.5981626	0.6263622	0.7836794	0.64981	0.3939879	0.1479771	0.3099947	3.100142e-07
chr5_150121936	0.1201082	0.05451752	0.006283903	0.08825824	0.232079	0.02063905	-0.297996	0.02249336	0.007772989	-0.001205038	-0.09842603	-0.09250929	0.2042	0.08431	0.172	0.1095	0.1578	0.08498	0.2902	0.08522	0.16	0.09127	0.2077	0.03591	0.5647534	0.5193618	0.9712905	0.4230364	0.1464212	0.8087872	0.3257677	0.7925626	0.9617519	0.9895098	0.6429692	0.01003905
chr5_150123469	1.333759	-0.1320997	-0.4162966	0.1752012	0.4799806	-0.07932192	1.750053	-0.0002051792	0.06589599	0.1420186	0.4816298	-0.1510348	0.4336	0.1696	0.3262	0.2413	0.3338	0.1825	0.6146	0.1649	0.3366	0.1842	0.3994	0.06483	0.005574545	0.4427212	0.2276658	0.4810485	0.1752727	0.6691308	0.02469167	0.9990208	0.8537422	0.448565	0.2689319	0.02008243
chr5_150123499	0.5451743	-0.06140882	0.02030172	0.03216226	0.1999543	-0.02214842	-0.1309327	0.3552805	0.2392289	0.2705521	0.4017562	-0.1769323	0.3289	0.1536	0.3389	0.2211	0.3306	0.1602	0.4355	0.1581	0.3189	0.1757	0.3742	0.05978	0.117501	0.692804	0.9550552	0.8871869	0.5681259	0.8914504	0.7866671	0.02649179	0.4770833	0.1295451	0.319426	0.003132466
chr5_1501236	1.350852	0.1352326	-0.5986748	0.7776936	1.455392	-0.1082695	-7.668162	0.5195241	0.280103	0.600892	0.512861	-0.08906438	0.7558	0.2655	0.5078	0.4126	0.5336	0.2815	1.137	0.2911	0.5341	0.3077	0.6007	0.08956	0.241865	0.6233766	0.3097996	0.08598959	0.02106904	0.7120808	NA	0.08774728	0.6574967	0.06315415	0.4948791	0.3219446
chr5_150129442	1.026108	-0.06477896	-0.4908428	0.2110789	-0.08306761	-0.0370086	1.926103	-0.1055023	0.449774	0.2050239	0.1506942	-0.2157142	0.5371	0.213	0.4451	0.2527	0.3995	0.2019	0.7222	0.1822	0.3709	0.2039	0.6586	0.07187	0.107069	0.7663539	0.323393	0.4189842	0.848827	0.8575241	0.0650786	0.5691156	0.2600977	0.3249248	0.8632977	0.002756272
chr5_150129459	3.77596	-0.08694111	0.5356221	-0.1781785	0.05510254	0.872565	-0.2620207	-0.1484582	-0.9997948	0.05411023	5.20313	-0.1939876	0.8456	0.3311	0.7058	0.4276	0.6637	0.355	1.193	0.3478	0.6322	0.3511	0.8601	0.1241	0.01713873	0.8043109	0.5908507	0.7064127	0.9504822	0.02157115	NA	0.6890087	0.2204553	0.8852597	0.002028844	0.1208845
chr5_150129974	1.304953	-0.3428436	0.5011772	0.8765607	1.198601	0.1192775	2.623233	-0.03673013	-0.04241463	0.1182007	-0.3544305	-0.1262389	0.6003	0.2363	0.4825	0.3849	0.4498	0.2487	0.8055	0.2453	0.4538	0.2634	0.6357	0.08624	0.08210894	0.1586005	0.3629274	0.03556029	0.01731455	0.6422644	0.05362197	0.884584	0.933623	0.6650852	0.6669133	0.1447426
chr5_150139054	-0.142627	0.4640974	-1.822575	0.2714773	-1.168079	-0.01445606	-8.481023	-0.2998121	-1.217635	0.2725702	2.163806	-0.3225547	0.6893	0.275	0.4207	0.2947	0.4559	0.2302	1.046	0.2311	0.4319	0.2589	0.7732	0.09072	0.8808392	0.1046837	8.487159e-05	0.3787032	0.02258497	0.9512706	NA	0.206874	0.0109986	0.3091987	0.07594615	0.0003988623
chr5_150166071	8.00472	-0.6095663	1.323403	-0.5765374	3.151859	-0.05529376	-1.47138	0.5224701	-0.5990602	-0.7305093	-6.577176	-0.04311169	0.9047	0.3788	0.7338	0.5142	0.8383	0.4042	1.248	0.4317	0.7185	0.423	0.9394	0.1509	0.0001634752	0.1364127	0.2204884	0.3362268	0.04037516	0.9004245	NA	0.274975	0.561978	0.1176155	0.01638327	0.7776172
chr5_150206207	-0.3984328	-0.2568404	0.1598527	0.07857778	-0.2893591	-0.01902955	-0.4167535	-0.005250973	-0.4232918	0.1844711	0.6526981	0.2367556	0.4328	0.1679	0.4129	0.2011	0.3114	0.1554	0.617	0.169	0.3481	0.1784	0.4965	0.06353	0.4065922	0.1315528	0.7243855	0.7018997	0.3772264	0.9037167	0.595034	0.9755695	0.2543054	0.3089428	0.2538201	0.0001998981
chr5_150206293	-0.07539978	0.05856259	-0.05028593	-0.09324773	-0.3726046	0.164228	0.6016554	-0.09442814	-0.3201048	-0.02110835	-0.2157991	-0.1196622	0.2783	0.1156	0.2324	0.1471	0.2053	0.1265	0.4232	0.1177	0.2136	0.1321	0.3171	0.04681	0.794689	0.6148233	0.8333147	0.5306519	0.07568881	0.1978101	0.197713	0.4256243	0.1431853	0.8741492	0.5186561	0.01066352
chr5_150206372	-0.2604737	0.03423964	0.4026657	0.06047242	-1.080702	0.2400591	0.4470128	-0.03570805	-0.1040078	0.06980741	-0.3608439	-0.1595687	0.352	0.1388	0.2951	0.1643	0.237	0.1408	0.5175	0.1378	0.2701	0.1326	0.3576	0.0597	0.488546	0.807002	0.1923224	0.7165607	9.422872e-06	0.091415	0.4598262	0.7974432	0.7108169	0.601808	0.3460153	0.007628712
chr5_150216625	-0.334024	0.0964623	-0.08941331	-0.01212085	0.404203	0.05413759	-0.1300064	-0.0217663	-0.3135817	0.1560902	0.08265229	0.08421079	0.2591	0.121	0.244	0.1467	0.2069	0.1323	0.3638	0.1243	0.2104	0.1337	0.2854	0.04883	0.2130782	0.4287388	0.7223108	0.9348618	0.05596052	0.685032	0.7392327	0.8620596	0.1451039	0.2472787	0.7813527	0.08497654
chr5_150216632	0.2190404	0.1053347	0.4313518	0.1958136	0.2670746	-0.05017137	-0.2264132	-0.08911263	0.01605197	0.05801036	0.1814587	-0.01127602	0.1963	0.0942	0.1792	0.1133	0.1557	0.09055	0.2626	0.09608	0.1678	0.08811	0.2197	0.03769	0.2738956	0.2656095	0.01787811	0.08595231	0.09019011	0.5810871	0.4054434	0.3559068	0.9248669	0.5119367	0.420382	0.7649664
chr5_150216647	-0.5136443	0.1375758	-0.1762702	0.2549038	-0.2361607	0.01535993	-0.332264	0.04500188	-0.4532643	0.03318979	0.208054	0.06835867	0.2269	0.1	0.2086	0.1387	0.1937	0.1112	0.3023	0.1024	0.1859	0.1177	0.2305	0.04504	0.02747485	0.1710426	0.4085625	0.06875245	0.2316507	0.8908156	0.2947789	0.6619944	0.01658802	0.7794573	0.3797729	0.1294707
chr5_150216693	-0.3256178	0.2834818	-0.1690053	0.2147911	-0.07120719	0.1325172	-0.2050299	-0.2422595	0.09065762	0.1226396	-0.116008	0.06666501	0.2442	0.1229	0.2384	0.1446	0.1939	0.1264	0.3263	0.1195	0.1967	0.1191	0.2802	0.05268	0.1959982	0.02207242	0.4911538	0.1416148	0.7186475	0.298346	0.5525416	0.04414101	0.6513491	0.3065961	0.6910476	0.2063328
chr5_150216702	-0.6159793	0.1197677	-0.2424631	0.3119441	-0.1749323	0.2215265	-0.4736644	-0.1019978	-0.2468386	-0.06323921	-0.233295	0.1960887	0.2522	0.1107	0.233	0.1492	0.2005	0.1188	0.3774	0.1128	0.219	0.1257	0.2808	0.04452	0.01810456	0.2822571	0.311551	0.03869874	0.3926821	0.06409827	0.2451297	0.3689378	0.2714384	0.6177048	0.4252213	1.081811e-05
chr5_150216728	NA	NA	NA	NA	NA	NA	NA	NA	NA	NA	NA	NA	NA	NA	NA	NA	NA	NA	NA	NA	NA	NA	NA	NA	NA	NA	NA	NA	NA	NA	NA	NA	NA	NA	NA	NA
chr5_15024834	-0.0565572	0.03356957	-0.2652972	0.3219416	-0.1856777	-0.1568351	0.5699868	-0.1614168	-0.09434433	0.0756991	0.1016535	-0.1548738	0.3436	0.1572	0.2995	0.2066	0.2773	0.1604	0.4954	0.1597	0.2715	0.1621	0.3642	0.05531	0.8771522	0.8329717	0.3980333	0.1273426	0.5200084	0.3344874	0.3175767	0.3183872	0.7380471	0.6449321	0.7949061	0.005176849
chr5_15024910	0.4657249	0.002451574	0.05693517	0.06876499	0.3778951	0.04646591	0.1977028	-0.05909409	0.9910937	-0.1338694	-0.1200938	-0.2925672	0.2986	0.1238	0.2592	0.157	0.2242	0.1267	0.447	0.1297	0.2212	0.1273	0.2706	0.04403	0.1366087	0.9843223	0.8319899	0.6653331	0.1004618	0.7160192	0.6923693	0.6514327	1.245072e-05	0.2969251	0.6691987	3.17365e-11
chr5_15024933	-0.1204539	0.05917821	-0.2948996	-0.008707233	0.0733021	0.1144337	-0.32712	-0.1755016	0.01071847	-0.01191252	0.03853242	-0.2247039	0.3292	0.1684	0.2992	0.1968	0.2692	0.1488	0.4472	0.151	0.2835	0.154	0.3441	0.05184	0.7297157	0.7290452	0.3469735	0.9653996	0.7931333	0.4469663	0.5129411	0.2505826	0.9710778	0.939076	0.9162631	1.499668e-05
chr5_150251399	3.074593	-0.4498999	-1.007818	-0.264381	-0.1188018	0.2587081	-8.246132	-0.2358376	0.0008270111	0.06090455	0.5625221	-0.2494167	0.6581	0.1874	0.4795	0.2412	0.3783	0.1957	1.197	0.2011	0.3852	0.2044	0.4957	0.08992	0.0004354133	0.01836309	0.06512109	0.2874443	0.7712787	0.1948373	NA	0.2506469	0.9984192	0.7705339	0.3243443	0.005735608
chr5_150257094	-2.801543	-0.2533956	-0.5733003	0.3665293	-1.834322	0.4023103	6.190758	-0.4013324	1.505073	-0.03559209	-0.364085	-0.1729879	0.7907	0.3652	0.6234	0.5211	0.7074	0.3794	1.106	0.4096	0.7172	0.3856	0.7789	0.1072	0.03007435	0.5183252	0.4721007	0.5482874	0.06683223	0.3265417	NA	0.3714013	0.1436304	0.9321302	0.7694068	0.1086271
chr5_150257117	-0.1648556	-0.1760565	0.5837487	-0.002972853	-0.5126483	-0.03816121	-0.9788601	0.1622728	-0.2223283	-0.02092123	-0.5869261	-0.2292378	0.414	0.1591	0.3958	0.2098	0.3365	0.1691	0.6679	0.1715	0.3632	0.1737	0.3824	0.06396	0.7169979	0.2746211	0.1756037	0.988946	0.151393	0.823985	0.2753791	0.3512443	0.5684504	0.9055814	0.1561338	0.0003479034
chr5_150259344	7.056109	-0.03133629	1.040451	0.3327856	0.05078417	-0.1128094	-1.323524	-0.06382749	0.6404187	-0.0134351	1.485464	-0.2721508	0.8535	0.2257	0.5567	0.3535	0.545	0.2528	1.402	0.2753	0.559	0.2855	0.5991	0.09294	1.647287e-05	0.892408	0.1205253	0.3785235	0.9377269	0.6659266	NA	0.8236226	0.3421446	0.964028	0.04711493	0.003550422
chr5_150259372	0.7090032	-0.05754959	0.3667282	0.3951126	-0.02366711	0.3648145	51.13542	-0.02726349	-1.013105	-0.1678232	0.387878	-0.2718988	0.6533	0.2233	0.4715	0.2908	0.4125	0.2289	0.9935	0.2301	0.4214	0.2227	0.5762	0.08574	0.4112746	0.8016474	0.4927718	0.1936041	0.9583167	0.120792	4.658419e-09	0.9082025	0.02923854	0.4625468	0.5821931	0.001580272
chr5_150284311	0.35286	-0.1006108	0.4006866	0.1326879	-0.5170805	0.0629226	0.5242271	-0.1626043	-0.1803059	-0.2859781	-0.3702045	-0.2745664	0.3943	0.1698	0.3373	0.2142	0.2873	0.1748	0.5949	0.1627	0.2998	0.1752	0.4158	0.06232	0.4108498	0.5592734	0.2634355	0.5451256	0.08472323	0.7230189	0.4787528	0.3240862	0.5661326	0.1080438	0.4180967	1.096631e-05
chr5_150289907	0.571874	-0.09757656	0.420998	0.1386342	-0.6203122	0.2288022	-0.6682011	-0.1748099	0.8039137	-0.1502364	0.2268022	0.04295152	0.624	0.2672	0.6462	0.3249	0.5369	0.2805	0.715	0.294	0.4978	0.2957	0.7096	0.1278	0.4739	0.7249102	0.6190463	0.6865443	0.3297023	0.433658	0.5135212	0.569822	0.1613282	0.6274281	0.8218193	0.7388867
chr5_150289934	0.4198165	-0.2237692	0.3625858	-0.381122	-0.2574133	0.1004733	-0.5936794	0.01627764	0.8078859	-0.2101918	0.002305748	-0.06686026	0.5311	0.2163	0.4898	0.2769	0.4191	0.2426	0.6408	0.2322	0.4229	0.2202	0.5134	0.08736	0.503005	0.3124756	0.5186706	0.1859784	0.5770757	0.6878459	0.4769261	0.9456377	0.08343187	0.3517916	0.9969249	0.4458119
chr5_150289943	-0.4326402	0.02156057	0.1238213	0.1527223	-1.125918	0.2262631	-0.5921013	-0.3404949	0.2181629	-0.2729302	-0.7113363	0.1240996	0.5018	0.234	0.5015	0.2852	0.4513	0.2241	0.699	0.2201	0.4448	0.237	0.5291	0.08027	0.4558072	0.9286201	0.8308519	0.6077752	0.02599285	0.3251287	0.5446758	0.1312823	0.6604563	0.2632277	0.2539422	0.1233074
chr5_150289946	-0.5178123	-0.1118202	-0.2101208	0.276984	-0.8250946	0.2084337	-0.9916531	-0.275154	-0.01380997	-0.3638811	-0.5088753	0.001562571	0.3987	0.1824	0.3546	0.2541	0.3483	0.1837	0.4966	0.1902	0.3467	0.1988	0.4256	0.06485	0.2336296	0.5466649	0.5795434	0.2917543	0.02637908	0.2647077	0.0830503	0.1555355	0.9701963	0.07283656	0.2792652	0.9808172
chr5_150289961	0.3645423	-0.2902208	0.2866739	0.02207266	-0.7667639	0.09256411	-0.04677002	-0.1552149	0.5149621	-0.4080156	-0.1250651	-0.04832831	0.4525	0.1913	0.3921	0.2583	0.384	0.1965	0.5543	0.2141	0.3746	0.2066	0.4614	0.07168	0.4724973	0.1364664	0.5012158	0.9342064	0.06522774	0.6441672	0.944012	0.4788498	0.2024501	0.0533227	0.8099593	0.5012726
chr5_150289973	0.9296122	-0.2537477	0.321889	-0.2160155	-0.3154636	0.1526338	0.6794893	-0.1392711	0.915602	-0.3890862	-0.1437149	-0.04650438	0.4527	0.197	0.3925	0.2654	0.3699	0.2192	0.6387	0.2105	0.4281	0.2126	0.4653	0.0754	0.06709823	0.2066546	0.4506763	0.4326085	0.4281597	0.4968922	0.4130172	0.5177638	0.05325319	0.07372849	0.7845513	0.5385459
chr5_150289983	0.1914808	-0.3574418	1.266535	-0.393409	-0.6791505	-0.1039848	-2.249871	0.04411056	1.384049	-0.3850992	0.2501928	-0.1330693	0.5803	0.2362	0.5359	0.3193	0.5074	0.2645	0.6805	0.2681	0.5072	0.2638	0.6178	0.09374	0.7881395	0.1414313	0.04600399	0.2429671	0.2487494	0.7045869	0.01540932	0.8740573	0.01868481	0.1591001	0.7501473	0.1575656
chr5_150290002	0.6452996	-0.05485587	0.5978313	-0.1869608	-0.9024548	0.08843014	-0.5010966	-0.1257601	2.038211	-0.398337	0.9156793	-0.07694546	0.5588	0.2466	0.4518	0.3218	0.4885	0.2462	0.7217	0.2468	0.4949	0.2492	0.5452	0.09507	0.3382269	0.8293159	0.237813	0.5822642	0.1069675	0.7277469	0.630788	0.6214473	0.0003452954	0.1216139	0.1591431	0.4204217
chr5_150290010	-0.7700376	-0.3554699	0.8916794	0.0250458	-1.235685	0.05731095	-5.348802	-0.4212085	0.01494218	-0.225462	-0.4349786	-0.2346219	0.5859	0.2835	0.6669	0.3893	0.5549	0.3067	0.8327	0.2722	0.6066	0.2775	0.6402	0.1016	0.2868434	0.2292012	0.3191044	0.9527449	0.06394505	0.8588348	0.0003753743	0.1364891	0.9843759	0.4350577	0.6017032	0.02160047
chr5_150290013	0.3026348	-0.1632405	-0.4436	-0.260196	0.007854442	-0.1979599	0.4460606	-0.04058079	-0.1970077	-0.2608389	0.08635653	-0.0807132	0.3718	0.1722	0.3364	0.2165	0.2982	0.1764	0.5125	0.1713	0.2964	0.1788	0.41	0.06328	0.4498767	0.350402	0.2143048	0.2406656	0.9799424	0.2693227	0.4548409	0.8154529	0.5255584	0.1511954	0.8476571	0.2030405
chr5_150290042	0.7773564	0.1310156	0.4715655	-0.5673344	-1.556253	0.02093731	-10.40504	-0.3170646	0.1179326	-0.2878788	-0.4480236	-0.01089215	0.7385	0.3188	0.5866	0.3919	0.5497	0.3298	0.9801	0.3012	0.5109	0.34	0.771	0.1059	0.4778719	0.6968905	0.5150098	0.1829094	0.01803056	0.952209	0.03508444	0.3154817	0.842706	0.4258807	0.7113369	0.9185385
chr5_150290060	0.5735814	-0.2925943	0.2831751	-0.0256414	-1.0007	0.4122387	-0.791845	-0.4607379	0.4957455	-0.0834644	0.4131087	-0.01840765	0.5188	0.2316	0.4382	0.3073	0.4101	0.2489	0.6132	0.2409	0.4397	0.2364	0.6064	0.08956	0.344574	0.2190676	0.5613243	0.9367117	0.0260475	0.1086878	0.3077004	0.0634188	0.3112393	0.7315556	0.5880245	0.8378
chr5_150290081	6.704143	-0.3160547	-1.310843	-0.2968299	0.6456703	-0.2086132	20.01745	0.005654693	-0.6879606	0.1620636	5.24915	0.1471141	0.8279	0.3809	0.7257	0.5114	0.6867	0.3671	0.91	0.3387	0.6763	0.4139	0.8591	0.1281	5.576476e-06	0.4429581	0.2139543	0.6179309	0.4942866	0.5970847	0	0.9874669	0.4536601	0.7215117	0.001764952	0.2547157
chr5_150290089	0.9091998	-0.4665893	-0.8400913	0.1698875	-0.6089104	0.1881863	1.922745	-0.3918331	0.2092467	-0.1457486	0.4989023	0.02568694	0.4968	0.2126	0.459	0.29	0.4127	0.2257	0.7	0.2227	0.4075	0.245	0.5085	0.08531	0.1122206	0.03199209	0.1039341	0.5750399	0.1789738	0.4166338	0.04980996	0.0862938	0.6391263	0.5641005	0.398217	0.7641745
chr5_150290099	3.978588	-0.4074131	0.05766219	0.06646781	0.5795116	0.02891837	8.857413	-0.136837	-1.67395	0.1756008	0.4149737	0.1476263	0.7491	0.3542	0.6996	0.4571	0.6935	0.3681	0.8667	0.3402	0.6506	0.3697	0.8378	0.1282	0.0004341365	0.2820773	0.9530372	0.8970952	0.5471492	0.9417702	3.434604e-07	0.7052571	0.0507085	0.6589742	0.7868295	0.253442
chr5_150290106	-0.4489788	-0.7181328	1.383438	0.292106	-1.137189	0.1952739	-3.26025	-0.2292243	0.1847032	-0.221995	-0.2132045	0.1353891	0.524	0.2364	0.4629	0.3018	0.4111	0.2424	0.7067	0.242	0.4488	0.2438	0.5371	0.08969	0.4655262	0.003160469	0.008069317	0.3561384	0.01168061	0.4344733	0.001098503	0.3580677	0.7130422	0.3771896	0.7377467	0.1327258
chr5_150290736	-0.422955	-0.02843861	0.6874155	0.1732472	-0.8515197	-0.05253021	-1.167848	0.006640258	0.3811463	0.02874701	0.02163938	0.0243762	0.5202	0.2326	0.4374	0.2637	0.4114	0.2186	0.8844	0.222	0.4112	0.2282	0.5159	0.08005	0.4874368	0.9053462	0.1575725	0.5262559	0.05922248	0.8146038	0.5376865	0.9767332	0.3981542	0.9023851	0.9713365	0.7614822
chr5_150290738	-0.5714027	-0.05382785	-0.526621	-0.1728184	-0.8016839	-0.0718642	-0.3824235	0.04740652	0.4441041	0.07879386	-0.748298	0.03656315	0.4554	0.196	0.4123	0.2502	0.3528	0.2075	0.6573	0.1812	0.3688	0.2007	0.4373	0.07454	0.2639656	0.7876949	0.2445618	0.5036535	0.03348396	0.7347637	0.6610466	0.7969514	0.2630112	0.7005286	0.1238314	0.6247337
chr5_150290832	-0.1003417	-0.2124806	0.8602768	-0.02745253	1.217571	0.07898414	-0.6485123	-0.3724533	0.1529503	0.1604754	-1.571272	-0.08962467	0.5798	0.2973	0.5286	0.378	0.5426	0.2741	0.753	0.266	0.5293	0.2777	0.6755	0.09708	0.8878666	0.4949955	0.1671234	0.9463928	0.05944283	0.7816864	0.5709096	0.1770944	0.806325	0.5787959	0.08631528	0.3581774
chr5_150290845	-0.2416876	0.009437557	0.4217874	0.2784773	-0.6598271	-0.05747998	0.2933601	-0.05464948	1.077703	0.05769023	0.09601175	-0.1839804	0.5431	0.2335	0.4457	0.3436	0.461	0.2457	0.7303	0.2206	0.485	0.2536	0.5837	0.08662	0.7086537	0.9686508	0.3969091	0.4465825	0.2040378	0.8206007	0.7837691	0.8090684	0.05198847	0.8258334	0.893751	0.03434384
chr5_150290850	-0.5294538	-0.02765026	0.7345493	0.1875353	-0.3342447	-0.1228659	-1.374527	-0.01036277	0.7988942	0.1526157	-0.6928831	-0.1143029	0.4819	0.2218	0.4581	0.2915	0.4178	0.2185	0.6433	0.2053	0.4369	0.2376	0.4937	0.08381	0.3357021	0.9032491	0.1540633	0.5382868	0.4673231	0.5831921	0.101866	0.9605997	0.1000109	0.5326749	0.222281	0.1741355
chr5_150290863	-0.8304175	-0.00890838	1.033479	0.7441437	-0.9625321	0.03365919	4.315295	-0.03741847	0.2099812	-0.1699186	-1.076181	0.04455118	0.6639	0.3086	0.5765	0.3828	0.5276	0.295	0.9611	0.3114	0.5481	0.3099	0.7003	0.105	0.3495885	0.9780943	0.1429776	0.07251346	0.1211942	0.9131856	0.214928	0.9090892	0.7486378	0.6021521	0.2726408	0.6730604
chr5_150290890	-3.472055	-0.2687985	-0.9868808	-0.06208502	-1.911711	-0.3696662	-1.566413	-0.1732516	2.272534	-0.2320225	-0.7160786	0.02422713	1.322	0.311	0.6751	0.3972	0.6174	0.3255	2.079	0.3128	0.694	0.3784	0.7425	0.153	NA	0.4113941	0.2808421	0.8859366	0.01485998	0.2828943	NA	0.598833	0.01839396	0.5703246	0.5182729	0.8756524
chr5_150314484	0.4994876	-0.05992732	-0.603683	-0.1341283	-0.03415344	0.03350605	0.07656486	-0.06100215	0.3095392	-0.07901544	0.1921872	-0.3909671	0.4209	0.1673	0.3774	0.2223	0.3462	0.1698	0.5775	0.1887	0.3272	0.1682	0.4168	0.0653	0.2817144	0.7239728	0.1385279	0.5563519	0.9262597	0.8458149	0.9138077	0.7508884	0.3713483	0.6433085	0.6751134	2.308442e-09
chr5_150314520	1.076415	-0.1623611	0.6120284	0.1642488	1.02762	0.2012038	0.2829813	-0.2949216	-0.3323202	-0.1071183	-0.4818226	-0.3131454	0.412	0.1522	0.3681	0.2042	0.3052	0.1577	0.6446	0.1543	0.295	0.1593	0.3885	0.05778	0.01728393	0.2917304	0.1221223	0.4310453	0.001344117	0.2077056	0.7371525	0.05896397	0.281759	0.5067899	0.2531249	6.282719e-08
chr5_150314573	1.215568	-0.04538389	0.2575546	0.3102105	0.0229213	-0.009989001	0.5761055	-0.2466447	0.04748059	5.265456e-06	0.2976925	-0.4004835	0.5066	0.1695	0.3705	0.2314	0.357	0.1953	0.7706	0.1806	0.3605	0.1815	0.6023	0.06288	0.03856755	0.7918745	0.5184855	0.1921667	0.952176	0.9599933	0.633744	0.1791946	0.9022247	0.9999772	0.6931732	2.065257e-10
chr5_150314617	1.364726	-0.2049957	-0.3054098	0.2592813	0.9175491	-0.251528	0.6517762	-0.2030416	-0.3315952	-0.01548377	0.9519143	-0.383079	0.636	0.2316	0.5041	0.3372	0.4633	0.2428	0.7523	0.2353	0.5414	0.2682	0.727	0.08205	0.09774462	0.3892036	0.6008067	0.4691328	0.07924386	0.3149218	0.5681435	0.4016504	0.6065883	0.9556469	0.3686182	3.269729e-06
chr5_150319676	-0.04623935	-0.3078462	-0.1922964	-0.1123105	0.06382369	0.07976367	-0.9883878	-0.006320596	-0.827964	0.05449247	-0.7244555	-0.3003356	0.3752	0.1576	0.3719	0.2091	0.2752	0.1557	0.5109	0.1594	0.3013	0.1666	0.4237	0.06149	0.9090509	0.05373979	0.6312435	0.5994159	0.8235647	0.6128264	0.09630023	0.9687744	0.008785963	0.747063	0.1214371	1.087771e-06
chr5_150330544	0.05159849	-0.36113	0.2058526	-0.1738976	-0.4169664	0.3072388	-0.6444604	-0.3606018	-0.3809541	-0.3012607	0.5065425	-0.2891691	0.4796	0.2222	0.4322	0.2786	0.414	0.2299	0.6459	0.2259	0.4239	0.2221	0.5457	0.08661	0.9247868	0.1130531	0.6675536	0.5488592	0.3592479	0.1933936	0.4462269	0.1199398	0.4156734	0.185988	0.4366574	0.0008803747
chr5_150330679	1.36466	-0.4939311	-1.013503	-0.3783573	1.32368	0.1193532	-0.2758652	-0.2705116	-0.6727066	0.04138472	0.1431393	-0.229346	0.5501	0.2586	0.4849	0.3184	0.4945	0.2677	0.684	0.241	0.4601	0.2631	0.6206	0.09896	0.03829623	0.06503033	0.06755523	0.259969	0.01998558	0.6675051	0.7685985	0.2759905	0.1942393	0.8793804	0.8564804	0.0211002
chr5_150333853	-0.2444464	0.1583555	-0.3209737	0.0707046	-0.02431809	0.1656344	-0.4976088	0.02944508	-0.3293666	0.0468399	0.2715618	0.0398371	0.4326	0.1769	0.3394	0.2476	0.2979	0.1726	0.5374	0.1801	0.3444	0.2177	0.5137	0.07034	0.6104347	0.3782898	0.3736947	0.782035	0.9378874	0.344536	0.4348706	0.8722355	0.3692695	0.8336696	0.6501482	0.5721093
chr5_150335203	0.02432615	-0.3245973	-0.1100688	-0.2028249	-0.4355225	-0.1740502	-0.514807	0.04158637	-0.6100808	-0.1355051	0.05978785	0.03120506	0.4323	0.1849	0.3489	0.2342	0.3355	0.1895	0.5711	0.1852	0.3365	0.1941	0.432	0.07273	0.9595314	0.08448078	0.7674978	0.3998176	0.2213711	0.3671479	0.4593202	0.8253541	0.0877682	0.4934429	0.9006682	0.6687114
chr5_150335208	0.4092784	-0.06608614	0.1378072	-0.2695862	-0.1553754	-0.05803306	0.01842509	0.04972969	-0.1174561	-0.09868842	0.4407818	0.1173181	0.239	0.1282	0.2173	0.1644	0.186	0.1169	0.313	0.1276	0.1991	0.1308	0.2664	0.04312	0.09634567	0.6091838	0.5358996	0.1057689	0.4117748	0.6219916	0.9554149	0.6990929	0.5631804	0.4544501	0.1107583	0.006563708
chr5_150335239	0.07494388	-0.01498737	0.02332587	0.1145298	-0.2098382	0.005325416	0.06834505	-0.009822886	0.1653204	-0.02404374	-0.4035481	0.05268842	0.2202	0.09916	0.1812	0.1264	0.1668	0.09436	0.2725	0.0988	0.1777	0.1067	0.2262	0.03858	0.7398962	0.8804503	0.8992578	0.3687469	0.214828	0.9551941	0.8093103	0.9211895	0.3599147	0.8227159	0.0822475	0.1723549
chr5_150335280	-0.04084967	0.1629008	-0.205074	0.1551338	0.1575258	-0.09353994	0.08326981	0.1111053	-0.3581506	-0.05933496	-0.09329368	0.04966454	0.224	0.09913	0.1947	0.1278	0.1695	0.09754	0.2977	0.09974	0.17	0.109	0.2453	0.04588	0.8589346	0.1020049	0.3015454	0.2286184	0.3597152	0.3398722	0.7894474	0.2676915	0.03788452	0.588429	0.7123478	0.2795424
chr5_150335287	NA	NA	NA	NA	NA	NA	NA	NA	NA	NA	NA	NA	NA	NA	NA	NA	NA	NA	NA	NA	NA	NA	NA	NA	NA	NA	NA	NA	NA	NA	NA	NA	NA	NA	NA	NA
chr5_150340237	1.008202	-0.1379791	0.3350704	-0.1359918	0.2335509	-0.1367687	1.979245	0.2093314	-0.5186414	-0.181046	0.5265423	-0.1074903	0.4722	0.2099	0.4098	0.2697	0.3397	0.1944	0.7385	0.1995	0.3563	0.2028	0.4962	0.06754	0.05982433	0.5204108	0.4557674	0.6272871	0.5178671	0.4901183	0.0707531	0.3038616	0.1737982	0.3820196	0.3568945	0.1123152
chr5_150343614	-0.1750943	0.1114959	0.3286442	0.2929691	2.806656	0.06207931	0.5607365	-0.416865	-2.641804	-0.003014771	1.052823	-0.08123747	0.8506	0.3976	0.753	0.4866	0.7476	0.4085	1.155	0.4198	0.7711	0.4188	0.8091	0.1254	0.9138072	0.7969441	0.7739662	0.5988975	0.01265391	0.8896786	NA	0.3674442	0.02915421	0.9947844	0.4444541	0.5204104
chr5_150355723	-1.091237	0.4448907	0.2790829	0.6885473	-0.7867912	-0.6242241	2.523761	0.7461968	-3.106044	-0.321138	-1.139083	0.08133321	0.9362	0.4505	0.8579	0.5244	0.8153	0.4511	1.163	0.4467	0.7193	0.4313	0.9666	0.1464	0.6820469	0.3779606	0.8672525	0.2635673	0.5763041	0.2168347	NA	0.135035	0.002701432	0.5017315	0.7626347	0.5826151
chr5_150355877	0.2722188	-0.3202723	-0.2108862	-0.2315928	-0.02867777	0.3950811	0.9721912	-0.07781639	-1.255034	0.08734093	1.934808	-0.05240328	0.6534	0.3228	0.5967	0.4098	0.6004	0.3474	0.8048	0.3419	0.5589	0.3497	0.6751	0.1261	0.7524687	0.347702	0.7767111	0.6062014	0.9695304	0.2862339	0.4733751	0.8306376	0.0625914	0.8149926	0.03449031	0.6801548
chr5_150355880	1.143755	0.09487058	0.4499313	-2.033267e-05	0.3622622	0.04141927	1.040127	-0.1151285	-0.05225176	-0.2493727	0.46336	-0.09520298	0.3195	0.1463	0.2734	0.1924	0.2718	0.1457	0.4115	0.1511	0.2708	0.1648	0.375	0.05914	0.0006933506	0.5212052	0.1134241	0.9999173	0.1996146	0.7785231	0.02123821	0.4513371	0.8526457	0.1355696	0.2520201	0.1080604
chr5_150355884	0.5622756	-0.05453852	0.1464059	-0.1835142	0.1691148	0.2369664	0.8867693	-0.02352383	-0.1680577	-0.7312657	-0.62775	-0.1195914	0.4018	0.1821	0.3584	0.2483	0.3713	0.1879	0.5403	0.186	0.3506	0.1906	0.4026	0.07032	0.2000316	0.7683835	0.7029351	0.4740304	0.6723633	0.2154687	0.1672575	0.9011053	0.6534915	0.0001656736	0.1534961	0.08979813
chr5_150355933	1.104765	0.04845156	0.7921253	-0.293006	0.7321052	0.06137038	0.2518737	-0.09354475	0.2723655	-0.05439249	0.4461651	-0.1861671	0.3836	0.162	0.3573	0.2139	0.326	0.1684	0.4847	0.16	0.2721	0.1684	0.432	0.06419	0.007821703	0.7678922	0.03839318	0.1808564	0.03375073	0.7194248	0.6494499	0.5638567	0.3354432	0.7501944	0.3516231	0.003800422
chr5_150355956	NA	NA	NA	NA	NA	NA	NA	NA	NA	NA	NA	NA	NA	NA	NA	NA	NA	NA	NA	NA	NA	NA	NA	NA	NA	NA	NA	NA	NA	NA	NA	NA	NA	NA	NA	NA
chr5_150374008	-12.42544	-0.148324	-1.113641	1.592645	5.515264	-1.393789	-3.051234	0.615837	1.838036	0.7282268	14.31414	-0.03963711	1.053	0.4132	0.7217	0.7204	0.8637	0.4544	1.263	0.3891	0.8222	0.542	0.9523	0.1594	NA	0.7437532	0.2854623	0.1252008	0.001289104	0.006288266	NA	0.1448416	0.2032136	0.2588448	4.497708e-06	0.8060809
chr5_150374159	0.2784895	-0.09370033	0.3993127	0.2145151	0.3235746	-0.5759386	-1.667392	0.04269539	0.01992551	-0.2457086	0.3548086	-0.06623123	0.5416	0.2503	0.5327	0.3839	0.5021	0.2498	0.7011	0.2545	0.4987	0.2796	0.7176	0.1093	0.6655573	0.7170263	0.5258258	0.605881	0.5773088	0.02558157	0.08991567	0.8711185	0.9723733	0.3988164	0.7305801	0.546956
chr5_150374167	1.132583	-0.2252033	-0.2196328	-0.1684463	0.1838539	0.2229282	0.1094551	-0.4184208	-0.03176961	0.398713	1.379765	0.03456424	0.4867	0.1776	0.3704	0.2783	0.3836	0.199	0.6266	0.1824	0.3967	0.2392	0.6534	0.071	0.04206743	0.2120756	0.581781	0.5609997	0.6580407	0.2722758	0.8917137	0.02410255	0.9413974	0.1055609	0.1099181	0.6272567
chr5_15041261	0.1883251	-0.0570292	-0.4466619	-0.1028879	0.1669904	0.02255088	0.3155324	-0.1405919	0.0407847	0.09252138	0.03788092	-0.1845332	0.266	0.1042	0.2321	0.139	0.2132	0.1096	0.3761	0.1097	0.2178	0.1096	0.2685	0.04249	0.4949339	0.5862172	0.06122259	0.4635492	0.4441233	0.8379497	0.4369454	0.20271	0.8549846	0.4014201	0.8918981	1.430959e-05
chr5_15041317	0.5833927	0.01825401	-0.5320337	0.1577148	-0.0523449	0.02884647	2.111096	0.1434812	0.06308738	0.07556949	0.1584035	-0.2487032	0.3508	0.1506	0.3178	0.1729	0.2841	0.152	0.5816	0.1367	0.2976	0.1418	0.3693	0.05683	0.1193875	0.9046209	0.112439	0.3689534	0.8597785	0.8512104	0.003149488	0.2984545	0.839618	0.5978151	0.690182	1.24706e-05
chr5_15041345	-0.3233916	0.07467782	-0.2227421	0.1292675	-0.3034487	0.3883797	-0.1186233	-0.05750096	-0.3684197	0.1705562	-0.5507088	-0.2888439	0.4961	0.166	0.3775	0.2254	0.3461	0.1666	0.7924	0.1799	0.3484	0.1853	0.4327	0.06821	0.5713977	0.6573138	0.5847994	0.5763364	0.4107471	0.0215259	0.9272399	0.7532077	0.3215842	0.3657341	0.2512116	2.391913e-05
chr5_150432369	-0.3679254	-0.05524823	0.9562401	0.0945605	-1.382546	-0.1638554	-135.2429	-0.1420898	0.643047	0.08290811	-1.077848	-0.2756387	0.6049	0.2421	0.4962	0.3221	0.4257	0.2801	0.9972	0.273	0.429	0.2874	0.7334	0.09597	0.628142	0.824769	0.09429835	0.7810668	0.003295629	0.5744073	0	0.6165789	0.1757354	0.7823133	0.3177605	0.004251438
chr5_150432900	0.6241	-0.3604495	0.191777	-0.07364662	-0.2944331	0.10047	-0.150436	-0.121392	-0.1009214	-0.1065238	-0.2526316	-0.2986722	0.5014	0.2077	0.5236	0.2832	0.3854	0.2076	0.72	0.1966	0.3818	0.2128	0.525	0.07703	0.2815041	0.08958552	0.7550058	0.8030472	0.4808409	0.6359164	0.8847123	0.5449091	0.8069936	0.6247593	0.6821339	0.0001107126
chr5_150432927	0.05896403	-0.2411258	-0.3999425	-0.3258882	0.5876631	0.2137294	-0.2909773	0.01511604	-0.1855605	0.1601959	0.112094	-0.234113	0.3132	0.1458	0.2777	0.1811	0.2545	0.1534	0.4202	0.1491	0.2653	0.1599	0.3423	0.05893	0.8581017	0.1018104	0.1664962	0.07677079	0.0255452	0.1685769	0.5297602	0.9201469	0.5000743	0.3226828	0.7583179	7.314206e-05
chr5_150432965	-0.1368204	-0.1708537	-0.03971885	-0.1358829	0.09930439	0.1071752	-0.4738826	-0.2229129	-0.1585143	0.08033725	-0.188124	-0.1710325	0.3073	0.138	0.2895	0.1953	0.2461	0.1457	0.4116	0.1407	0.2526	0.1608	0.3406	0.0558	0.6717917	0.220114	0.8955198	0.495007	0.6957218	0.4667738	0.2940535	0.1167521	0.5437311	0.621936	0.6035472	0.002210979
chr5_150523971	0.3044434	-0.04203043	0.2716981	-0.1387142	-0.2874385	0.1959348	0.914365	0.03504776	-0.4195942	0.07936456	0.2235738	-0.109232	0.3725	0.169	0.325	0.2492	0.3004	0.1755	0.4917	0.1627	0.3271	0.1863	0.4445	0.06289	0.4481645	0.8063608	0.4291708	0.5898334	0.3614221	0.27172	0.1053884	0.8316833	0.2254339	0.675548	0.6523088	0.08301817
chr5_150524069	0.3042696	0.210053	0.1583007	0.1752156	0.2586108	0.1828719	0.4398528	-0.1812373	0.08041234	0.06094685	0.3658688	0.01007979	0.3216	0.1456	0.266	0.2001	0.2542	0.1417	0.418	0.1436	0.2748	0.1413	0.3407	0.05436	0.3703328	0.1534941	0.5661875	0.3909306	0.3251482	0.2014136	0.3391024	0.2116587	0.7784375	0.669378	0.3126745	0.8531095
chr5_150524087	0.09791021	0.284916	0.09996852	1.042455	1.698284	0.182992	-1.019764	-0.6010447	0.199435	-0.03675175	0.1099761	-0.1550128	0.6046	0.2451	0.4646	0.3476	0.5172	0.2462	0.7389	0.228	0.4794	0.2535	0.6446	0.102	0.8973643	0.2597463	0.8488872	0.004923459	0.004949123	0.4712867	0.3524025	0.01026633	0.7150453	0.888469	0.8962217	0.1305831
chr5_150524854	90.68435	-0.2743117	-0.9916915	0.4425024	-0.7043142	-0.5420307	-1.795205	-0.1883787	1.389988	-0.07207065	5.906166	-0.04496518	0.9938	0.4131	0.8174	0.4457	0.7811	0.403	1.175	0.3353	0.7732	0.353	0.8443	0.1371	0	0.5453619	0.484612	0.374132	0.5734186	0.2183475	NA	0.5965986	0.2542702	0.8485079	0.0001778252	0.7452744
chr5_150524915	1.694752	0.1254376	-0.6894391	-0.471273	0.7999808	-0.1409519	27.90003	-0.1332703	0.1050515	-0.4272827	-0.1549869	-0.1401363	0.5711	0.2212	0.4353	0.3147	0.4195	0.2156	0.9584	0.2026	0.4143	0.2379	0.4852	0.08174	0.01485144	0.5802426	0.1538987	0.1551879	0.08343801	0.5232196	1.110223e-16	0.5194727	0.8174867	0.08107291	0.7800073	0.08751054
chr5_150525014	0.2047734	0.173199	-0.2438866	0.3375276	-0.552978	-0.3783751	4.282486	0.2987466	0.3119586	0.1297755	0.3631024	0.02955874	0.6071	0.2771	0.5376	0.3819	0.527	0.2875	0.8653	0.2843	0.5319	0.3063	0.6315	0.09356	0.7886798	0.5481294	0.7020724	0.4140303	0.3725223	0.2074808	0.0131097	0.313717	0.6194351	0.6867106	0.6557209	0.7531051
chr5_15054334	-0.4618273	-0.1785064	0.2443796	0.1887924	0.6490344	-0.06165908	-1.507312	-0.2869902	-0.8252415	-0.2105061	-1.300859	0.03233356	0.4691	0.2271	0.3853	0.3155	0.4019	0.2389	0.6507	0.2247	0.3806	0.2408	0.4978	0.08127	0.3845993	0.4439812	0.5583541	0.5701512	0.1392068	0.8021061	0.07858457	0.2132958	0.04495445	0.3961755	0.02342559	0.6917086
chr5_150543645	-0.1162031	0.005587299	0.1734492	0.01191131	-0.5374492	-0.1641785	-0.711783	0.2043173	-0.003183952	-0.1581218	-0.3708334	-0.1164342	0.3972	0.1651	0.3314	0.2112	0.3109	0.1776	0.5704	0.1786	0.317	0.1634	0.409	0.06107	0.7883239	0.9733736	0.6214424	0.956038	0.100379	0.3629636	0.3053838	0.2603347	0.9923995	0.3397337	0.408022	0.05703903
chr5_150543684	-0.263262	0.1196734	0.5404674	-0.2200528	-1.056016	-0.03110525	-1.109071	0.3145732	-0.1479784	0.02739416	0.1174023	-0.160641	0.3639	0.1728	0.3416	0.2116	0.3254	0.1687	0.5249	0.1602	0.3286	0.1745	0.3972	0.06317	0.5004098	0.4951527	0.1370174	0.3094396	0.002150159	0.8557873	0.07210721	0.05259066	0.6706014	0.877154	0.7861922	0.01115145
chr5_150543725	-0.01988601	0.2971406	-0.3540963	-0.0354109	-0.3247395	0.04007548	0.398888	0.08840957	-0.5550245	-0.3059725	0.8389953	-0.1263113	0.4797	0.2013	0.3832	0.2593	0.3598	0.1886	0.6612	0.2156	0.3324	0.2019	0.5048	0.07504	0.9709841	0.1482075	0.3933744	0.8950693	0.3997259	0.8347012	0.6508471	0.6888479	0.1153016	0.1377409	0.1513643	0.09324826
chr5_15054452	-0.2975355	-0.05721198	0.2952347	-0.189642	-0.05420104	0.2983261	-0.5340968	-0.1179724	0.5647496	0.1184618	0.1420984	-0.02257275	0.3086	0.1356	0.2605	0.1927	0.2669	0.1433	0.3841	0.1357	0.2663	0.1499	0.3161	0.04834	0.3590966	0.6759323	0.2738634	0.3342013	0.8448376	0.03936576	0.1991942	0.3890617	0.04093893	0.4346006	0.6697534	0.6409206
chr5_150544798	0.8292584	-0.2814492	0.7949714	0.5947539	2.294655	0.05396796	-1.687156	-0.2997813	-0.4399658	0.2011337	0.1621183	-0.1565896	0.5862	0.2454	0.6004	0.3703	0.5146	0.2457	0.685	0.2503	0.5237	0.2446	0.6253	0.09075	0.2517584	0.2662114	0.2896643	0.1357087	0.0001316395	0.831392	0.072749	0.2462265	0.4741814	0.4252662	0.8396617	0.08572635
chr5_150567506	2.550822	-0.3085545	0.1189017	-0.03531212	0.2006195	-0.07886446	2.796445	-0.2843141	1.021834	-0.1043419	-0.2705383	-0.3027078	0.6605	0.2001	0.496	0.2827	0.4178	0.2117	0.8516	0.2298	0.443	0.2269	0.7327	0.07288	0.003735704	0.1308355	0.8351077	0.9046298	0.662646	0.7157939	0.08519309	0.2285458	0.03864593	0.654251	0.801595	3.435929e-05
chr5_150580985	-0.2863465	-0.1674888	-0.3739558	0.08176494	0.2304664	-0.1344811	-0.4165677	5.084052e-05	-0.3682178	0.05896358	-0.5169607	-0.1529257	0.2606	0.1169	0.2412	0.1562	0.2211	0.1244	0.3711	0.1215	0.2423	0.1189	0.2849	0.04615	0.2887672	0.1547565	0.1324212	0.6051298	0.3093602	0.2834323	0.2972423	0.9996686	0.1403758	0.6224429	0.08197595	0.0009325073
chr5_150581082	-0.2485472	0.1629941	-0.03230128	0.3324746	-0.03239677	-0.0648034	-0.1052414	-0.08387347	-0.2559162	-0.002795562	0.03425056	-0.09247064	0.291	0.1237	0.2698	0.1697	0.2604	0.1281	0.3926	0.1275	0.2571	0.1318	0.2945	0.0541	0.4138423	0.1910306	0.9082206	0.05351101	0.9043885	0.6158691	0.8052645	0.514103	0.3360823	0.9832252	0.911503	0.08786836
chr5_150589613	-0.137615	0.1112747	0.2933459	0.3800029	0.5206175	-0.1019548	-0.9825476	-0.06492477	0.2398654	0.002879958	-0.07459415	-0.3041927	0.4289	0.196	0.3704	0.3035	0.3957	0.2155	0.6092	0.1779	0.3558	0.2083	0.4156	0.07005	0.7719344	0.5777211	0.46195	0.2328652	0.2269316	0.6440871	0.2008914	0.7194983	0.5286667	0.9892107	0.8703212	1.478681e-05
chr5_150593087	0.8018233	0.1122377	0.4825709	-0.059689	0.7653649	0.08695984	0.1824503	-0.2275404	-0.09324843	-0.3033513	-0.03232386	-0.2187965	0.3711	0.1533	0.3234	0.1988	0.2752	0.1565	0.53	0.1532	0.2903	0.1619	0.3895	0.05642	0.04481579	0.469379	0.1579519	0.7685642	0.007501167	0.5831378	0.7703481	0.1421809	0.7585533	0.06446123	0.9390736	0.0001080267
chr5_150593162	-0.2706814	-0.2608804	0.02111784	0.3791115	-0.1650731	0.1764353	-1.883984	-0.5635668	-0.4436663	-0.08114585	0.5677785	-0.06906322	0.442	0.2125	0.4064	0.2589	0.3318	0.2373	0.5167	0.2109	0.3376	0.2108	0.5714	0.07641	0.5827768	0.2302817	0.9621318	0.1572476	0.6388381	0.4701259	0.001797846	0.008998925	0.216079	0.7066995	0.4148031	0.3674776
chr5_150600622	0.136176	0.0745462	0.5047354	-0.1479928	-0.1869458	0.1248215	1.540741	-0.001322018	-0.2350767	-0.1117669	-1.090193	-0.01047017	0.5695	0.2683	0.6136	0.2963	0.4198	0.2582	0.9542	0.2334	0.518	0.3217	0.6125	0.1115	0.8441793	0.7889616	0.516	0.633333	0.6860797	0.6404733	0.629048	0.9956055	0.6978788	0.7421881	0.1594382	0.9256515
chr5_150600707	0.2297804	0.1803047	-0.0737958	-0.6249014	-0.3365284	-0.1822717	-0.3829632	-0.03150652	-0.3252813	-0.100746	0.01654814	-0.01004166	0.3594	0.1699	0.3375	0.2158	0.3109	0.1618	0.4956	0.159	0.316	0.1806	0.397	0.06441	0.5507573	0.2956483	0.8369278	0.004691115	0.3035781	0.2662752	0.5021236	0.8448971	0.3287547	0.5832336	0.9694825	0.8763653
chr5_150610837	0.2356917	0.06049942	-0.4041795	-0.2620792	0.04310897	0.000101751	-0.4560464	0.1086252	0.2159267	0.01152926	0.2363884	-0.2157832	0.4246	0.1979	0.3938	0.2326	0.3749	0.1876	0.6491	0.1925	0.3905	0.1974	0.4779	0.07085	0.6152673	0.7644359	0.3454642	0.2731514	0.9151053	0.9995749	0.5930255	0.5797615	0.6107194	0.954341	0.6639264	0.002381695
chr5_150619075	1.246619	0.1222351	1.094108	0.1049576	0.2931257	0.1676068	2.104759	0.1022138	0.05602948	-0.193577	1.15399	-0.07403155	0.596	0.2222	0.4873	0.3291	0.3984	0.2775	0.7738	0.258	0.4074	0.2477	0.6703	0.08939	0.09304364	0.5917093	0.0499226	0.7632943	0.4997742	0.5617345	0.08489783	0.7018942	0.9000496	0.4489638	0.201396	0.4094451
chr5_150643424	0.3403903	-0.02462903	0.4184132	-0.08874138	-0.1773296	0.1947423	-0.4126351	-0.2607753	-0.1085544	0.1760429	-0.6199381	-0.1799821	0.4502	0.152	0.4111	0.1836	0.3344	0.1687	0.6046	0.1501	0.3016	0.1624	0.4629	0.06156	0.4995926	0.8727626	0.3535078	0.6346982	0.6172415	0.2551934	0.5866992	0.08585849	0.731472	0.2847913	0.2351787	0.00352126
chr5_150643499	4.002035	-0.2533897	1.425975	-0.2874179	0.7856888	0.3789116	-2.901417	-0.5755223	-2.170985	0.5710297	5.095747	-0.2144968	0.8574	0.3359	0.7145	0.4489	0.6029	0.3377	1.177	0.341	0.6492	0.3933	0.8885	0.1182	0.01629661	0.4773754	0.1626216	0.5672304	0.2984789	0.2909131	NA	0.1126054	0.01097243	0.1819138	0.008494372	0.07154977
chr5_150644614	0.1946222	0.9249748	-1.609386	1.05285	2.950206	-0.4863904	0.9759519	0.3321369	3.626956	-0.2722919	1.125465	-0.1115641	0.9616	0.3858	0.7053	0.5007	0.8177	0.3937	1.172	0.4041	0.7692	0.388	1.09	0.163	0.9557019	0.02697099	0.1057443	0.06873013	0.03781204	0.2560993	NA	0.4521592	0.002586181	0.5177581	NA	0.4994922
chr5_150644618	0.1269363	0.2406425	-1.322905	-0.1886041	0.3881043	-0.2967651	0.9945229	0.4629517	1.42715	0.4207852	2.492519	-0.3127414	0.6643	0.3296	0.6138	0.4061	0.5781	0.3251	0.8893	0.3265	0.5656	0.3525	0.7894	0.1049	0.8864261	0.4906302	0.08884853	0.6712688	0.5838331	0.3879964	0.6090462	0.180175	0.03744553	0.263954	0.05258483	0.003028007
chr5_150644639	0.4472714	0.08118193	0.295067	0.3941291	0.118766	-0.1366505	1.215493	-0.3420109	0.4470405	0.1368186	0.2952728	-0.110865	0.4945	0.2071	0.481	0.2681	0.414	0.2239	0.663	0.2095	0.4127	0.2281	0.5914	0.08307	0.4317712	0.7013525	0.5907015	0.1566982	0.7939883	0.5519608	0.1699199	0.1104257	0.3238095	0.5592163	0.6872375	0.1835232
chr5_150664082	0.1879448	0.2009998	-0.4531356	0.3014837	0.4855704	0.181942	2.887822	0.09847201	-1.048483	0.2500361	-1.002899	-0.1125254	0.5605	0.2174	0.4675	0.2657	0.3711	0.2036	0.8756	0.1845	0.4181	0.2043	0.5697	0.08029	0.7812475	0.3668184	0.391538	0.2740024	0.224355	0.3816244	0.1111362	0.5998884	0.02272501	0.230896	0.1479562	0.1624249
chr5_150664145	1.426691	0.1420623	-0.5552118	-0.03077687	0.78301	0.3012312	7.493953	0.05474132	1.415159	0.1480413	0.5791459	-0.1099268	0.5914	0.2397	0.4322	0.2854	0.4037	0.1965	0.941	0.2318	0.4196	0.2257	0.6164	0.09182	0.05173846	0.5650281	0.2466846	0.9176832	0.07597904	0.1328143	0.007038687	0.8183051	0.002203238	0.5228256	0.4593958	0.2332059
chr5_150665565	0.0848929	-0.1080883	1.735527	-0.4880875	-0.8320627	-0.1402687	-8.003289	0.1570014	-0.8355644	-0.0170944	-0.7899203	-0.1036379	0.7029	0.2412	0.6518	0.2568	0.3433	0.2292	0.9501	0.2066	0.3495	0.2436	0.7578	0.09513	0.9315411	0.6636375	0.04345158	0.06622271	0.02282093	0.5513751	0.008596104	0.4571584	0.02509266	0.9457378	0.4964137	0.278146
chr5_150713669	56.03512	-0.129135	0.03470712	-0.0946072	0.1280106	0.1535557	-5.284043	-0.269418	0.3040906	0.4660056	-4.034381	-0.3036538	0.983	0.2367	0.6243	0.3011	0.4499	0.2415	1.116	0.2719	0.4623	0.2512	1.256	0.09523	0	0.5960698	0.9653596	0.7644641	0.7994114	0.5372208	NA	0.3403161	0.5597136	0.07255275	NA	0.001502791
chr5_150730152	0.373442	0.03179012	0.09848661	0.1930974	-0.1908528	-0.1103297	0.5017761	0.1447579	0.09829433	0.07976238	0.5845045	0.07642048	0.3254	0.1441	0.2951	0.1944	0.2827	0.1484	0.4791	0.1477	0.2726	0.1448	0.3606	0.07056	0.2778415	0.8271884	0.7498197	0.329883	0.5172641	0.4621995	0.3579359	0.3323798	0.7286479	0.5857262	0.1305676	0.2799832
chr5_150829899	0.9394228	0.4131964	-0.1188543	0.3231428	0.3864151	-0.01150178	1.133561	-0.05082446	-0.07032199	-0.01007893	1.012138	-0.1177774	0.4527	0.1711	0.3377	0.2389	0.325	0.1869	0.6432	0.1842	0.3333	0.1812	0.455	0.07002	0.06426472	0.01734416	0.7404357	0.1890275	0.2608327	0.951793	0.1771926	0.7862383	0.842323	0.9563755	0.04760481	0.09336158
chr5_150839479	-2.834973	0.8494208	0.839437	-0.4604189	-0.3996125	0.09905759	20.94187	-0.6150071	-0.1812724	-0.2347055	-1.105836	-0.162767	0.7235	0.26	0.5438	0.3559	0.5292	0.2673	1.084	0.2629	0.5025	0.2868	0.6559	0.1071	0.006830909	0.001606927	0.1951636	0.2266743	0.5217033	0.7210158	NA	0.02400624	0.7551252	0.4330514	0.2031386	0.130782
chr5_150839552	0.4789607	0.07097427	-0.636033	0.03409999	0.7395152	-0.009052148	1.222913	-0.1287423	-0.1237866	0.182495	-0.2451195	-0.2800362	0.4261	0.1638	0.3637	0.2132	0.3248	0.1705	0.6052	0.1682	0.3239	0.1901	0.4589	0.06644	0.3091975	0.6690545	0.1033086	0.8758231	0.03128813	0.9582782	0.1077026	0.4505449	0.7176713	0.3459423	0.6350848	2.604367e-05
chr5_150839555	0.1144175	-0.1235362	-0.1153649	-0.01814851	-0.0549096	-0.08644242	-0.5335734	-0.06834142	0.06904697	-0.02055637	0.1302582	-0.1634948	0.3347	0.1315	0.2644	0.1816	0.2634	0.1353	0.4145	0.1298	0.2415	0.149	0.3366	0.05501	0.7473507	0.3517082	0.6739015	0.9217139	0.8406179	0.5267208	0.2414063	0.6016292	0.7814376	0.8914875	0.7155587	0.003001433
chr5_150839626	0.5894035	-0.1635684	-0.412177	0.06620382	0.5304898	-0.006833567	0.4905607	-0.1002899	-0.03642206	-0.0561881	-0.07103233	-0.1892512	0.2423	0.1097	0.21	0.1532	0.1892	0.1132	0.3242	0.1052	0.1955	0.1214	0.2688	0.04308	0.01827249	0.1383262	0.05498673	0.6693513	0.005901306	0.9521722	0.1523113	0.343111	0.8550278	0.645939	0.799085	1.139045e-05
chr5_150839645	0.6578208	-0.1402323	0.1405213	-0.1313809	0.3653854	0.1004825	-0.004650525	-0.1405672	-0.1360321	0.1389901	-0.1954395	-0.2298107	0.3218	0.1317	0.2937	0.1556	0.2327	0.1294	0.4203	0.127	0.246	0.1515	0.3226	0.05561	0.05293435	0.2911915	0.6474187	0.4042436	0.1267374	0.4413012	0.9919894	0.272263	0.5919703	0.364493	0.5663495	3.688906e-05
chr5_150839722	0.6454207	-0.100107	0.3171199	0.04153936	0.4909369	-0.03856232	0.3577431	-0.04656638	0.07691826	-0.05106444	0.08639812	-0.2262105	0.2382	0.09571	0.208	0.115	0.1813	0.09826	0.342	0.09456	0.1866	0.1042	0.2481	0.03705	0.008498821	0.2978108	0.1358907	0.7197332	0.007744848	0.6961279	0.3256288	0.6239594	0.6855001	0.6259791	0.7358522	1.05173e-09
chr5_150839763	0.1172951	-0.1302435	-0.5181339	0.04704112	0.5461953	0.2243229	1.218268	-0.1030456	-0.1745656	-0.08817635	-0.484778	-0.1259096	0.4522	0.1626	0.3808	0.2047	0.3388	0.1744	0.6793	0.1722	0.3449	0.1784	0.468	0.06958	0.8170413	0.4293259	0.2083443	0.8220267	0.1293168	0.2053188	0.1881345	0.5555477	0.6347318	0.626731	0.3599761	0.07104653
chr5_150841348	1.26315	0.07418632	-0.6743786	0.07479353	0.4299746	-0.01031035	2.783785	-0.2856896	0.1927561	0.008565947	0.4955432	-0.1808964	0.5433	0.2217	0.4627	0.2859	0.3433	0.2083	0.7362	0.2181	0.3451	0.2675	0.716	0.09394	0.05095092	0.7441992	0.1963285	0.8020556	0.2394524	0.961388	0.01049616	0.2011198	0.6001135	0.975385	0.6289858	0.05521977
chr5_150841408	0.2655303	-0.1827602	-0.3410153	0.3552287	0.3803959	-0.04292392	-0.1382795	-0.3432771	-0.1743694	-0.1543008	-0.1522118	-0.289215	0.3143	0.1294	0.2703	0.1754	0.248	0.136	0.3839	0.1286	0.2367	0.1323	0.3644	0.04972	0.4225427	0.1613661	0.2244975	0.04616823	0.1372959	0.7545203	0.7394389	0.008116731	0.4741555	0.2476638	0.6972873	6.259259e-09
chr5_150841451	0.130099	-0.2305134	0.2985218	-0.06016028	0.06586281	-0.0274018	-0.4336419	-0.1881445	-0.1851413	-0.02104346	0.5441406	-0.3021933	0.3657	0.1668	0.2771	0.2169	0.2553	0.1623	0.4642	0.1502	0.2529	0.1735	0.4584	0.06015	0.7405604	0.1730041	0.3006124	0.7865748	0.8030259	0.8676881	0.4079973	0.2155616	0.4787742	0.9049201	0.2914346	5.306133e-07
chr5_150862205	-0.5992149	-0.6080808	-1.970892	0.05088279	0.4830622	0.1011775	0.8432396	-0.2977431	-1.445508	0.08608239	-1.954004	-0.06546639	0.7246	0.2904	0.6438	0.3868	0.5272	0.2862	0.9052	0.3047	0.5244	0.2962	0.6611	0.1096	0.5687351	0.04510174	0.01915398	0.9034464	0.4362154	0.7348113	0.6921819	0.3520077	0.01892111	0.7813339	0.02657911	0.5526976
chr5_150862235	0.4764568	0.07080898	-0.01646768	0.01695903	0.6086333	0.07592562	0.459004	0.05887128	0.1341472	-0.07640725	0.3108247	-0.2086597	0.2638	0.1082	0.2145	0.1455	0.2084	0.1116	0.3353	0.1152	0.2158	0.122	0.2686	0.04152	0.08148198	0.5153146	0.9402263	0.9081942	0.004284997	0.4989853	0.1971584	0.6117107	0.543864	0.534198	0.2649884	5.135253e-07
chr5_1508849	-0.08419015	-0.2869669	0.3865368	0.1107639	1.519983	-0.004009391	-1.285509	0.154433	0.0481473	0.205847	-0.8611086	-0.3549407	0.4694	0.1937	0.4311	0.2359	0.399	0.1975	0.667	0.2009	0.3579	0.2242	0.5081	0.07766	0.8741656	0.1461007	0.4184967	0.6481845	0.0004774355	0.9841225	0.1510168	0.4514298	0.9000358	0.3709115	0.1443738	5.197822e-06
chr5_150887715	0.2767611	0.3222042	-0.6539529	-0.0473417	1.124342	0.1491758	-0.2488544	-0.2194357	-0.7440365	0.02284216	-0.3799292	-0.02555085	0.6459	0.3092	0.6608	0.4454	0.6326	0.3179	0.8481	0.3484	0.563	0.3112	0.9144	0.1155	0.7435787	0.3216887	0.457612	0.9241837	0.1686643	0.6563842	0.8764527	0.5549383	0.2747409	0.9443882	0.8664279	0.8260744
chr5_150887746	-1.643183	0.2624505	0.3507677	-0.03759518	0.6061269	-0.6961998	-0.6171391	-0.09909784	-1.563306	-0.1215032	-1.869344	-0.3569537	1.613	0.297	0.7365	0.4079	0.6151	0.3001	2.845	0.2723	0.5148	0.2912	0.7488	0.1117	NA	0.3987822	0.7473298	0.932936	0.4371899	0.02690016	NA	0.7262059	0.009230008	0.68977	0.09799778	0.001495024
chr5_150887760	2.194914	-0.3933072	0.5899935	0.1401818	1.540368	-0.3000455	-1.878629	0.3819389	0.4959285	0.2464098	0.5677605	-0.1379139	0.7307	0.2486	0.62	0.3878	0.5455	0.2825	1.195	0.2601	0.4936	0.2878	0.6663	0.09382	0.04029372	0.1254187	0.4552875	0.7389898	0.01795069	0.3082763	NA	0.1562228	0.3822317	0.4122391	0.5251648	0.1433304
chr5_150973515	NA	NA	NA	NA	NA	NA	NA	NA	NA	NA	NA	NA	NA	NA	NA	NA	NA	NA	NA	NA	NA	NA	NA	NA	NA	NA	NA	NA	NA	NA	NA	NA	NA	NA	NA	NA
chr5_1510195	-0.4940434	-0.01868611	0.2446147	0.03772978	0.4264575	0.1482347	-1.956198	-0.3571074	-1.043425	-0.03920311	-1.463657	-0.1559263	0.5345	0.2674	0.5407	0.36	0.4746	0.2753	0.8108	0.2301	0.5186	0.2621	0.5661	0.09564	0.4346865	0.9463142	0.7035231	0.9221086	0.4289932	0.6047085	0.1578924	0.1309612	0.08537847	0.8852287	0.03306195	0.1046167
chr5_151121346	0.3850937	0.2392119	-0.1519484	0.01602868	-0.075954	0.2084913	0.3357208	-0.3308488	-0.8246078	-0.1978701	0.6719281	-0.1661183	0.5424	0.1973	0.397	0.257	0.3567	0.197	0.7608	0.1963	0.3674	0.2032	0.5657	0.07435	0.5508616	0.2345992	0.7253727	0.9519378	0.842319	0.29946	0.7745868	0.09840564	0.03684548	0.3403598	0.3273538	0.0258745
chr5_151121487	-0.3358324	-0.3484791	0.05582415	0.06570227	-0.54553	0.05784156	-0.02597745	-0.3239055	0.07278823	-0.09824638	-0.9881215	-0.3311041	0.5378	0.2309	0.4484	0.2907	0.3782	0.2278	0.8063	0.2338	0.4087	0.2376	0.6195	0.08342	0.5985675	0.1419853	0.9113952	0.8287902	0.1817784	0.8047241	0.9847955	0.1779806	0.8708778	0.6879389	0.2105357	7.64428e-05
chr5_151169595	0.6135401	-0.1842785	1.035096	-0.2178718	0.5698014	0.1384051	-1.20085	-0.2212684	0.3589643	0.08504942	0.3141424	-0.3111889	0.4625	0.1875	0.3897	0.2682	0.3525	0.2048	0.5639	0.1736	0.3663	0.204	0.463	0.06917	0.2395288	0.3343504	0.01443924	0.43387	0.1303558	0.5083034	0.07863363	0.2093937	0.3618413	0.6831697	0.5475815	7.185305e-06
chr5_151169635	0.6048319	-0.1414654	0.1838384	0.2098711	1.094842	0.06743906	0.5536008	-0.06692278	0.02060922	-0.01529067	-0.1072807	-0.2662217	0.3451	0.1653	0.3285	0.2079	0.3199	0.1726	0.5214	0.1581	0.2905	0.1773	0.3628	0.05884	0.09997874	0.3986487	0.5971019	0.3234348	0.001184424	0.7003407	0.3649298	0.6759689	0.9458776	0.9323604	0.7828899	6.282177e-06
chr5_151169680	0.03122776	0.05776498	-0.2777283	0.08857567	0.4637979	-0.0262651	-0.1167781	-0.004855645	-0.01238712	0.2367681	-0.1556145	-0.2604352	0.3542	0.1554	0.2892	0.2012	0.2896	0.1555	0.4768	0.1461	0.2661	0.164	0.3326	0.05313	0.9342901	0.7134682	0.3579405	0.6662981	0.1253045	0.8674859	0.8295427	0.9737715	0.9642091	0.1544	0.6590422	9.834367e-07
chr5_151169725	5.42727	0.1024882	1.411491	-0.07548845	0.4723602	0.5569946	-5.085554	-0.7225639	0.7936819	-0.145703	0.8270304	-0.2335237	0.7569	0.2628	0.6076	0.4447	0.4251	0.2693	1.287	0.2544	0.4477	0.2458	0.6575	0.07808	2.784988e-06	0.7067104	0.06502671	0.8791531	0.3145236	0.04638262	NA	0.006017626	0.1129192	0.5655721	0.343269	0.002866574
chr5_151169729	3.797376	0.1304016	-0.4790322	0.1658956	0.1172175	0.7032366	-92.78607	-0.7308744	1.267508	0.6620983	0.03916215	-0.1160011	0.8566	0.2797	0.6428	0.3666	0.5019	0.3115	1.01	0.2715	0.5975	0.3656	0.7832	0.1099	0.02217334	0.6544336	0.568088	0.6737408	0.8399157	0.03193221	NA	0.009573323	0.08893415	0.09186906	0.9751976	0.2941224
chr5_151218450	0.3847924	0.2128906	0.04659503	0.06986882	0.09267412	-0.07878634	0.1097155	-0.1083114	-0.1505019	0.04496425	0.3027494	-0.1777555	0.3327	0.1262	0.2639	0.1609	0.2639	0.1185	0.4518	0.1257	0.2565	0.1197	0.3304	0.05062	0.2754103	0.09424014	0.864771	0.6682291	0.7348189	0.509139	0.8284866	0.3926446	0.5706315	0.7091928	0.3871197	0.0004530797
chr5_151218482	0.4961876	-0.01517556	-0.3798122	0.07700738	0.2111737	0.1704608	0.2877024	-0.1436308	0.09349196	3.098583e-05	0.7075013	-0.1483769	0.3193	0.1442	0.2617	0.1666	0.2401	0.134	0.4563	0.1218	0.2504	0.1375	0.3458	0.0504	0.1408481	0.9170585	0.1612898	0.6485559	0.3932178	0.2074448	0.5747665	0.2418179	0.7177438	0.9998219	0.05488773	0.003279532
chr5_151250587	1.807549	0.4262914	1.256979	0.4190332	0.3270095	0.3182789	4.865777	-0.3604684	-0.004566779	0.1222042	1.609211	-0.2234723	0.6145	0.2748	0.4684	0.3624	0.4094	0.2191	0.8795	0.2306	0.4278	0.2638	0.6611	0.08388	0.02030869	0.1358154	0.01774149	0.28118	0.4661568	0.1563751	0.008466426	0.1282482	0.9923014	0.6549932	0.06780046	0.007935503
chr5_151250594	-0.6447175	0.01658136	-0.581676	0.3624778	0.0431475	-0.01906376	0.6164877	-0.09077823	0.3378687	0.3447628	-1.043609	-0.3395789	0.5357	0.237	0.4515	0.3399	0.4149	0.2595	0.7165	0.2549	0.4596	0.2592	0.567	0.08544	0.3095106	0.9458093	0.2503376	0.3158939	0.9246154	0.9434401	0.5483632	0.730569	0.5138247	0.1989163	0.1294894	7.49689e-05
chr5_151250608	0.01690267	0.2716002	-1.430425	0.199724	-0.6892973	-0.3992425	8.12337	0.1217518	-0.2175482	-0.1424355	-1.055658	-0.4112367	0.655	0.304	0.5805	0.3461	0.5551	0.3099	0.9387	0.304	0.5319	0.3249	0.7094	0.1015	0.9844427	0.3946928	0.04480937	0.5882279	0.3016647	0.220624	0.002851711	0.7027992	0.7290828	0.6784244	0.29426	5.561845e-05
chr5_151262988	0.7465336	-0.2289075	-1.023328	0.2031257	0.38647	0.05849339	7.397992	-0.001856792	-0.978345	0.2509689	0.9896311	-0.2427737	0.5429	0.2038	0.3762	0.2835	0.3603	0.2048	0.879	0.2073	0.3805	0.2119	0.4777	0.06953	0.2481753	0.271496	0.01172408	0.4920219	0.317024	0.7798163	5.992402e-05	0.9930087	0.01741603	0.2470768	0.06875908	0.0004954786
chr5_1512690	-0.2221265	-0.1114216	0.4778371	0.06359512	0.1728981	-0.02084038	-0.8555423	-0.07675517	0.08692312	0.08405936	-0.1221524	-0.2446209	0.3149	0.1347	0.2891	0.1666	0.2217	0.1278	0.4771	0.1299	0.2523	0.1304	0.3522	0.05038	0.5031761	0.4124185	0.113589	0.706628	0.4469755	0.871516	0.1150341	0.5579612	0.7388496	0.522743	0.745481	1.238668e-06
chr5_1512700	-1.016772	-0.2297957	1.100051	0.07310954	-0.4675544	-0.01525717	-1.856107	-0.03851978	-0.008601939	0.2504673	-0.6837703	-0.160794	0.3899	0.1642	0.3466	0.2039	0.3169	0.1593	0.5508	0.1705	0.2984	0.1761	0.4299	0.06078	0.01633297	0.1674354	0.002909914	0.7255709	0.161706	0.9246696	0.004914388	0.8238356	0.9780501	0.1614911	0.1509866	0.00827551
chr5_1512721	3.5989	-0.1085455	1.072902	-1.239871	1.648929	0.5028774	-2.377449	-0.4404432	2.902282	-0.2551759	-1.87877	0.193499	0.8711	0.3916	0.7817	0.4668	0.7552	0.3725	1.259	0.3834	0.7386	0.4017	0.8381	0.1224	0.04246081	0.7986864	0.3920083	0.01882582	0.1523648	0.2102605	NA	0.2886921	0.008072901	0.5607455	0.2213731	0.116651
chr5_1512799	0.5279944	-0.1809068	0.7401436	-0.07709704	-0.0158501	0.1609072	-0.08075428	-0.07511808	-0.1082128	0.06499197	0.07499708	-0.1466895	0.3607	0.1613	0.3591	0.2096	0.2864	0.1617	0.5691	0.1635	0.3266	0.1623	0.4113	0.06856	0.17217	0.2683508	0.05440104	0.7191023	0.9577126	0.326099	0.9071149	0.6503649	0.7541576	0.6927439	0.8679961	0.03279826
chr5_1512825	0.3818377	0.02927982	0.4432728	-0.1117744	0.1051892	0.1185867	-0.3209918	-0.01955499	0.3765323	-0.123223	-0.1299021	-0.1753276	0.3656	0.1557	0.3276	0.2045	0.2907	0.1587	0.5097	0.1591	0.3024	0.1592	0.4208	0.06442	0.3309952	0.8526335	0.2011002	0.5926338	0.7291765	0.4606553	0.5879421	0.9034182	0.2352868	0.4447823	0.7794462	0.006607994
chr5_151295901	0.265136	-0.5146628	-0.2914233	-0.03229812	0.2370246	0.1931633	0.03874418	-0.2641972	-0.4639584	0.01481539	0.1296797	-0.09368455	0.3332	0.1327	0.2829	0.181	0.2317	0.1339	0.4333	0.1389	0.2494	0.1482	0.3554	0.05314	0.4531009	0.0001209985	0.3231296	0.8606904	0.3196669	0.1528311	0.9357707	0.05961505	0.07162193	0.9212455	0.7330568	0.07832558
chr5_151295955	-0.07786267	-0.1483332	0.03388031	-0.04523757	0.3299927	0.04072899	-0.3389201	-0.121016	-0.2601879	-0.07285108	-0.238321	0.05078733	0.2758	0.1227	0.2466	0.1654	0.2222	0.1272	0.3542	0.1225	0.2302	0.1257	0.2862	0.04597	0.7861095	0.2302268	0.8940773	0.7873626	0.14762	0.7507918	0.3708794	0.3268663	0.2713698	0.5653142	0.4249427	0.2697559
chr5_151295991	0.3278956	0.01448598	0.2265785	-0.001747442	0.4489669	-0.1321526	-0.3426277	-0.1039834	-0.004723399	0.01840927	0.5495971	0.04484045	0.2864	0.1249	0.2439	0.154	0.2391	0.1184	0.3908	0.1234	0.2256	0.1275	0.3117	0.04963	0.272673	0.9083877	0.3676275	0.9910546	0.06826204	0.2677312	0.4196594	0.4030352	0.9837264	0.8861259	0.09385933	0.3668543
chr5_151296010	0.7326867	-0.4341996	0.873409	-0.4773135	0.05284463	-0.05440089	-0.2539461	0.1088037	0.6936569	-0.3937545	0.709749	-0.01577056	0.5854	0.2761	0.4928	0.3211	0.488	0.2467	0.8053	0.2407	0.4554	0.2674	0.6572	0.1009	0.3102355	0.1306642	0.1230279	0.1591968	0.9246972	0.8307821	0.8516944	0.6608496	0.1750773	0.1559256	0.4156549	0.8764262
chr5_151296049	-0.07512939	0.119607	-0.2132229	-0.1221304	0.631743	0.0001510621	-0.6805408	-0.08818754	-0.4475189	-0.02274169	0.5066483	0.09595696	0.3461	0.1559	0.314	0.1926	0.2772	0.1557	0.5025	0.1463	0.2837	0.1613	0.3823	0.06184	0.8386204	0.4485571	0.5191155	0.5337828	0.02854558	0.9992353	0.2416367	0.5509749	0.130375	0.8893365	0.2207281	0.1214473
chr5_151296057	0.1747862	-0.06947299	-0.4595977	-0.1467161	0.2569438	0.03147627	0.07660732	-0.1050171	-0.503447	0.01202977	0.3339229	0.07612024	0.3181	0.1519	0.3087	0.1939	0.2793	0.1519	0.4213	0.1453	0.272	0.1525	0.3676	0.05379	0.6024167	0.651231	0.1567457	0.4579066	0.3770496	0.8377186	0.8690144	0.4745531	0.07489222	0.937859	0.3982309	0.1576296
chr5_151296085	0.6162576	0.01213777	0.44489	-0.5118865	0.7655956	0.01020769	0.2361024	0.1368337	0.2304041	0.05961838	0.2082448	0.1104814	0.4388	0.1984	0.4031	0.2396	0.3541	0.2018	0.635	0.1918	0.3686	0.2043	0.4912	0.07254	0.2069536	0.9521858	0.3124802	0.03806161	0.04317618	0.9604869	0.7739351	0.4838189	0.5611961	0.7751363	0.7119181	0.1287554
chr5_151296112	0.2578488	-0.008335943	1.685642	0.2535914	0.5740628	0.3763902	-2.287332	-0.334329	0.488428	0.008159583	-0.5478806	0.1630084	0.6595	0.2601	0.5284	0.3346	0.4434	0.2587	0.9335	0.2484	0.4897	0.2841	0.6775	0.111	0.7688354	0.9753127	0.006761452	0.4750978	0.2458632	0.1599024	0.379611	0.1923205	0.3845047	0.9780311	0.5519755	0.144436
chr5_151296115	0.2749931	-0.1708299	0.8481816	-0.07610174	0.3177303	0.04026551	48.73815	-0.2102858	0.7320541	-0.09438305	-0.2748421	0.04272069	0.6015	0.2541	0.4709	0.2952	0.4281	0.2649	1.005	0.2523	0.4767	0.2649	0.6003	0.1104	0.7149414	0.5155449	0.1120631	0.8054434	0.5023876	0.8834694	NA	0.419948	0.1770302	0.7311708	0.7142382	0.7005358
chr5_151296117	-5.50658	0.1476302	1.136104	-0.1938327	-0.3817241	-0.2758426	1.15297	0.1273834	0.2494882	0.2095105	0.7552923	-0.01296358	0.9261	0.289	0.7423	0.3333	0.6715	0.2909	1.75	0.2896	0.5591	0.3075	0.7729	0.1222	0.02487801	0.6248179	0.3051034	0.5834837	0.6735835	0.3642849	NA	0.6737471	0.7114042	0.516776	0.5352101	0.9161458
chr5_151296131	-0.01722583	0.07334611	0.7635677	0.1402116	0.1582764	0.02585693	-60.30419	-0.02391165	0.3942412	-0.1484922	-0.3214935	0.189412	0.6216	0.2272	0.447	0.2725	0.4012	0.2196	0.9942	0.2223	0.3909	0.2276	0.5712	0.09507	0.982681	0.7532296	0.1265007	0.6205538	0.7178265	0.908547	6.874434e-11	0.9164763	0.3532518	0.5252309	0.6440926	0.04733192
chr5_151296140	0.7069072	0.04703889	0.4073254	0.036096	0.06787772	-0.2060367	-0.2121159	0.118492	0.4214661	-0.004816388	-0.08777629	0.04809219	0.4802	0.2167	0.3826	0.25	0.3559	0.2185	0.7073	0.2011	0.3772	0.206	0.4702	0.08057	0.1966085	0.8321763	0.3253015	0.8888186	0.8585395	0.3574815	0.832107	0.5638167	0.3007541	0.9817467	0.8691368	0.5518709
chr5_151297060	-2.450794	-0.3480354	0.8847077	0.7757982	-1.290656	0.3326497	10.61422	0.5315858	2.495861	0.1390319	3.779088	0.1582916	0.8306	0.408	0.6796	0.5279	0.6612	0.4298	1.07	0.3879	0.7272	0.4192	0.8712	0.1304	0.1003589	0.4360981	0.3395863	0.2119816	0.1430841	0.4846578	NA	0.2065468	0.01847705	0.763329	0.03320908	0.2287721
chr5_151297102	-0.1720236	0.06059475	-0.1192096	-0.1576192	0.1728048	0.032677	-0.05412211	-0.08672686	-0.319511	0.1080181	-0.2883632	-0.2287317	0.3768	0.1692	0.3039	0.2213	0.2535	0.179	0.4608	0.1862	0.2929	0.1699	0.3975	0.06716	0.6723763	0.7241174	0.7086176	0.4873169	0.5096331	0.8574629	0.9169792	0.6472204	0.2969427	0.5309667	0.5056239	0.0006785981
chr5_151297143	0.4550697	-0.2663448	-0.5509855	-0.02321485	0.3823768	-0.1241525	0.1043979	0.4082857	-0.3891651	-0.06012041	0.7010593	-0.2142962	0.4498	0.1942	0.3652	0.2872	0.3139	0.1977	0.5611	0.1903	0.3384	0.1994	0.4566	0.06818	0.3662113	0.1785003	0.1601659	0.9382844	0.2474446	0.5381653	0.8776016	0.03518022	0.2791784	0.7676488	0.1719408	0.001713976
chr5_15134558	1.033542	0.1719875	0.4417502	0.2099478	0.3949656	0.1573174	0.1527111	-0.1119237	-0.03629417	0.08972356	0.8100978	-0.288229	0.3777	0.1424	0.3129	0.1596	0.2499	0.1265	0.4829	0.1311	0.2658	0.1468	0.4343	0.05363	0.01128591	0.2319037	0.1799523	0.194081	0.1259306	0.2173424	0.7818405	0.3973525	0.8952729	0.5454618	0.09291861	8.020619e-08
chr5_151345908	-1.502282	0.1709652	-0.6235388	-0.3994864	0.1598512	0.04578721	-0.5565074	-0.4547279	-1.322531	0.2265803	-1.53416	-0.1042445	0.5864	0.2212	0.4176	0.4101	0.3927	0.2354	0.6497	0.2574	0.4387	0.2528	0.5806	0.08451	0.03797056	0.4509976	0.1748699	0.374306	0.7081391	0.8500598	0.5149501	0.08780472	0.006747115	0.3858488	0.0314456	0.2190328
chr5_151346004	0.9322942	0.07933493	-0.02873746	0.08617763	0.2092087	-0.05630814	1.215014	0.1440084	0.4213288	0.1773339	0.3589917	-0.05740453	0.3486	0.1326	0.2487	0.184	0.2209	0.1318	0.4687	0.121	0.2514	0.1308	0.3346	0.05514	0.01218866	0.5531682	0.9108867	0.6452578	0.3556539	0.6719326	0.02202521	0.2374408	0.1047809	0.1789107	0.3119894	0.2985793
chr5_15134639	0.3220041	0.1514966	-0.0881673	0.07793995	0.3520357	0.008837746	0.5069237	0.01249723	0.03350285	0.1306215	0.3091599	-0.2067143	0.2554	0.1148	0.2395	0.1345	0.2025	0.0985	0.3587	0.1009	0.2132	0.1148	0.2653	0.04477	0.2228556	0.1898808	0.7207798	0.5658231	0.0886746	0.9288538	0.1871094	0.9019285	0.8779804	0.2583519	0.2611981	3.976222e-06
chr5_15139305	0.5128691	0.07128979	-0.06588948	0.1893972	0.171006	0.1844148	0.823825	-0.1546871	0.0404051	0.02535851	0.3077176	-0.1041407	0.3327	0.1225	0.2584	0.2029	0.2431	0.1457	0.4458	0.1318	0.2404	0.1315	0.318	0.04808	0.1460242	0.5635514	0.8054266	0.3606987	0.495026	0.2104935	0.09809131	0.2446625	0.8704039	0.8483957	0.3589149	0.03050399
chr5_1514387	-0.4091621	-0.1442981	-0.478132	0.1137696	-0.5422605	-0.0171221	0.2959895	0.06245782	0.06995573	0.1124027	-0.09639812	-0.03361442	0.3133	0.1557	0.3143	0.209	0.255	0.1678	0.4693	0.1639	0.2501	0.1688	0.3491	0.06084	0.2148922	0.3599461	0.1486917	0.5944972	0.03976214	0.9198744	0.577571	0.7069768	0.7865281	0.5116069	0.7958201	0.5813034
chr5_1514469	0.8953786	-0.1565523	-0.1830162	-0.2546204	-0.1107733	0.08766516	1.02881	-0.2264966	0.4153967	-0.03057145	-0.05967921	-0.03764322	0.3068	0.1419	0.2826	0.184	0.2509	0.1423	0.4228	0.144	0.2358	0.1482	0.3533	0.05949	0.005474528	0.2747918	0.5344566	0.173773	0.6691016	0.5420013	0.0274446	0.1195892	0.08690166	0.8383479	0.8744365	0.527619
chr5_151451219	-34.85665	0.1662308	2.095913	0.27684	-0.9133617	0.5621103	-0.7098391	-0.2607152	-0.5473133	-0.8585203	-2.791442	0.02373994	1.029	0.4077	0.8284	0.514	0.7582	0.3653	1.316	0.4146	0.6858	0.3851	1.319	0.133	NA	0.7096672	0.156428	0.6440776	0.4321868	0.1520239	NA	0.5671577	0.561359	0.03964726	NA	0.8595791
chr5_151451311	0.6740235	-0.1179043	0.3143259	-0.05796591	-0.2699986	-0.1734127	-0.2645201	0.1939309	0.04713523	-0.1991386	0.9180416	-0.02801869	0.4312	0.1724	0.3469	0.2262	0.3115	0.1923	0.5548	0.1863	0.364	0.1984	0.4869	0.05935	0.158437	0.5005276	0.3954182	0.8028831	0.4101419	0.3761829	0.6916056	0.3064327	0.9040007	0.3252286	0.09958075	0.6374548
chr5_151451350	1.130689	-0.1930715	0.04305988	-0.2956978	0.05880324	-0.04933739	0.1977944	-0.09576697	-0.1443283	-0.2928491	1.260033	-0.09720366	0.3501	0.1379	0.2657	0.1946	0.2152	0.1239	0.4547	0.1366	0.2299	0.1326	0.3695	0.05402	0.002484515	0.165531	0.8758464	0.1361015	0.7895869	0.6927432	0.6984377	0.4873661	0.5412183	0.02859589	0.001530848	0.07237153
chr5_15147657	0.3409693	0.003691281	0.1406257	-0.06374602	0.1801042	-0.05291837	0.1640072	0.07326929	0.2815561	0.01698452	0.1583685	-0.1254001	0.2828	0.134	0.2359	0.1655	0.2	0.1281	0.3688	0.1352	0.2178	0.1339	0.3033	0.04892	0.2474877	0.9782217	0.5623869	0.7040488	0.3776002	0.6820271	0.679345	0.5912975	0.2070589	0.8999674	0.6187975	0.01045813
chr5_15147676	0.06956734	0.1913498	-0.3492146	-0.02891101	0.317246	-0.0663313	0.1396523	-0.05857505	-0.2773442	-0.1041907	0.1452711	-0.1016688	0.2376	0.1035	0.18	0.1249	0.1849	0.1006	0.2962	0.1033	0.1884	0.1113	0.2659	0.04075	0.7760984	0.0659356	0.05634047	0.8183554	0.09175992	0.5118165	0.6524779	0.5727509	0.1482498	0.3522114	0.5984232	0.01267159
chr5_15147705	0.3995712	0.1077652	-0.28209	-0.09292791	0.3035666	-0.01955009	0.4671289	-0.09502346	-0.2189258	-0.132685	0.08143302	-0.1546725	0.1993	0.0896	0.154	0.1072	0.1493	0.08762	0.2651	0.09022	0.1545	0.09043	0.2118	0.0334	0.04945451	0.2309565	0.07031094	0.3887593	0.0443807	0.8241072	0.08931169	0.2942028	0.1615189	0.1439451	0.7070968	3.686248e-06
chr5_15147760	-0.1341321	0.4683906	-0.05669653	-0.04855514	-0.1769386	0.06734082	-0.01492028	0.1595854	-0.3617149	0.02437967	0.2193962	-0.01121389	0.3816	0.1783	0.3007	0.2193	0.2475	0.1783	0.4696	0.16	0.2748	0.1921	0.4349	0.06932	0.7452564	0.009741125	0.8572921	0.8289722	0.4885222	0.7101678	0.9776214	0.3248407	0.205653	0.9008817	0.6496352	0.8717936
chr5_151479011	NA	NA	NA	NA	NA	NA	NA	NA	NA	NA	NA	NA	NA	NA	NA	NA	NA	NA	NA	NA	NA	NA	NA	NA	NA	NA	NA	NA	NA	NA	NA	NA	NA	NA	NA	NA
chr5_151479050	NA	NA	NA	NA	NA	NA	NA	NA	NA	NA	NA	NA	NA	NA	NA	NA	NA	NA	NA	NA	NA	NA	NA	NA	NA	NA	NA	NA	NA	NA	NA	NA	NA	NA	NA	NA
chr5_1514886	-0.002772698	0.09351597	-0.2597635	0.0463811	0.01775572	-0.08329581	0.1831843	0.07864465	-0.05720339	0.2028265	-0.03846771	-0.1896854	0.2308	0.1032	0.2155	0.1281	0.1847	0.09957	0.3344	0.1024	0.18	0.1071	0.2507	0.03879	0.9906737	0.367416	0.2391649	0.7195304	0.9247288	0.4051843	0.6056702	0.444881	0.7545801	0.05971227	0.8819158	1.027072e-06
chr5_1514915	-2.913612	-0.466298	-3.799631	0.871547	-0.4698346	0.3934486	0.8718769	-0.8901621	-1.053349	-1.320052	-6.127671	-0.204404	0.9046	0.3596	0.7942	0.4965	0.6893	0.3968	1.238	0.4077	0.7557	0.397	0.9705	0.1382	0.1697713	0.2262899	0.003647208	0.1275747	0.6214397	0.3627422	NA	0.04618761	0.3613098	0.002274664	0.1279349	0.1429613
chr5_1514954	NA	NA	NA	NA	NA	NA	NA	NA	NA	NA	NA	NA	NA	NA	NA	NA	NA	NA	NA	NA	NA	NA	NA	NA	NA	NA	NA	NA	NA	NA	NA	NA	NA	NA	NA	NA
chr5_1514971	NA	NA	NA	NA	NA	NA	NA	NA	NA	NA	NA	NA	NA	NA	NA	NA	NA	NA	NA	NA	NA	NA	NA	NA	NA	NA	NA	NA	NA	NA	NA	NA	NA	NA	NA	NA
chr5_1515022	1.040957	0.1220133	-0.006850487	0.1503963	0.4214365	-0.4042524	1.599781	0.1145862	0.0523867	-0.3599236	1.592826	-0.05353232	0.5084	0.222	0.4515	0.2526	0.4015	0.2325	0.7462	0.2065	0.3594	0.1924	0.6894	0.07879	0.0778738	0.5920312	0.9891984	0.5645577	0.3363832	0.09082292	0.1535096	0.5871732	0.8918037	0.06639413	0.0941998	0.4982041
chr5_151526072	-0.208219	0.09231725	0.3086989	-0.02464604	0.1532471	-0.2577668	-0.6332746	0.1943972	-0.1129285	-0.2306386	-0.05459676	-0.1963155	0.4136	0.1907	0.3462	0.2302	0.3081	0.1644	0.5454	0.1771	0.298	0.189	0.449	0.06445	0.6466989	0.6346353	0.4028527	0.91702	0.6360721	0.121962	0.3304428	0.2800007	0.7175484	0.2307937	0.9134799	0.002368305
chr5_15154972	-0.2998001	0.1335308	-0.3744837	0.06408133	-0.471494	0.07501775	-0.2448253	-0.1043174	0.07133042	0.2098082	0.1029838	-0.09953124	0.3532	0.1456	0.3117	0.1828	0.2609	0.1365	0.4805	0.1584	0.2817	0.1545	0.387	0.06189	0.4271352	0.3642303	0.2536332	0.7303594	0.08105579	0.5861411	0.6549847	0.5155276	0.8080367	0.179701	0.8061678	0.108469
chr5_15155067	-0.1339828	0.01966198	0.8135566	0.3288235	0.994048	0.3494045	-0.360772	-0.1447796	-0.4979068	0.1957979	0.005317402	-0.2022875	0.4675	0.1876	0.3703	0.2623	0.3449	0.1944	0.5895	0.1998	0.3577	0.2071	0.5255	0.08282	0.7999999	0.9180049	0.04126684	0.2263854	0.006824591	0.07789056	0.621058	0.4776968	0.1936454	0.3550026	0.9931311	0.01492867
chr5_151606283	0.1858245	-0.1477351	-0.2961017	0.08030583	0.3372321	0.03699941	0.4229738	0.03640001	0.009909491	0.0484213	-0.4715871	-0.2039841	0.3258	0.123	0.2612	0.16	0.2153	0.1335	0.4545	0.1326	0.2478	0.1409	0.3352	0.05351	0.5897186	0.2332699	0.2738381	0.6202858	0.1261153	0.7835711	0.4071268	0.785556	0.9690956	0.7336842	0.1850086	0.0001408833
chr5_151637917	0.3462035	-0.300988	-1.835466	0.2596743	-0.6243223	-0.04608513	2.626615	0.3295558	-0.1658369	-0.1565277	2.007473	0.05673608	0.5127	0.2538	0.5111	0.3223	0.3598	0.2251	0.8004	0.2645	0.427	0.2896	0.6917	0.1162	0.5620814	0.2513425	0.002023784	0.4456438	0.1054503	0.8418892	0.04915722	0.2295248	0.7254456	0.6049225	0.03608682	0.6277085
chr5_151638998	-0.3588048	0.07466251	-0.2782983	0.1270511	-0.2858809	-0.1135561	0.03972368	0.08172095	-0.4378123	-8.217683e-05	-0.1388231	-0.0152344	0.2373	0.09561	0.2085	0.1174	0.203	0.1009	0.2831	0.09586	0.1789	0.1062	0.2389	0.04002	0.1418759	0.4369644	0.1917469	0.2824986	0.1679077	0.2628465	0.8929467	0.3961166	0.01605051	0.9993861	0.5725726	0.7036747
chr5_151639026	-0.272429	-0.02567944	-0.5090474	0.07739809	0.1925675	-0.1834723	-0.06526266	-0.04384993	-0.08943879	0.3951253	0.06452964	-0.2855607	0.3219	0.1578	0.285	0.2058	0.2595	0.1508	0.424	0.1384	0.2579	0.1693	0.3749	0.0549	0.4229758	0.8723335	0.08688638	0.7128482	0.4735898	0.2290745	0.8891335	0.7536839	0.7375762	0.02143769	0.873219	2.062383e-07
chr5_151639056	0.1335687	0.1195359	-0.08876983	-0.007071213	0.1885217	-0.09149607	0.04757874	0.107284	-0.1998317	0.07827403	0.09504806	-0.2101956	0.2518	0.1096	0.2378	0.1393	0.2101	0.1167	0.3415	0.1094	0.1967	0.1193	0.2568	0.04338	0.6076968	0.2783269	0.7169128	0.9599092	0.3803414	0.4361736	0.8958173	0.3296733	0.3192143	0.5147721	0.7205584	1.292608e-06
chr5_151639095	0.2006549	-0.05330562	0.3136503	-0.07878934	0.143975	0.08384017	-0.29201	-0.1140427	0.2286512	0.08507321	0.1289862	-0.1131443	0.2136	0.0904	0.1877	0.1143	0.1763	0.08531	0.2973	0.09562	0.1731	0.09656	0.2118	0.03571	0.3587679	0.5570361	0.1007312	0.4934683	0.4214801	0.3274871	0.3483497	0.2351483	0.1932655	0.3805285	0.5517207	0.001543388
chr5_151646085	0.6288682	0.2747285	-0.2082614	-0.1387441	0.2049326	0.4002177	1.810099	-0.3953909	-0.1556944	0.3310268	0.2142423	-0.1836659	0.4885	0.2144	0.3837	0.2467	0.3495	0.2056	0.7621	0.1921	0.3502	0.1914	0.4334	0.07252	0.2613139	0.2107208	0.6162117	0.5857416	0.5827438	0.05678036	0.1240949	0.04339156	0.6770928	0.0895969	0.6559654	0.01153839
chr5_1517326	0.7795606	0.1245897	0.5477565	0.02214406	0.08164275	0.2505644	0.1709088	-0.1639106	0.5249272	0.02762738	-0.0003598383	-0.2311532	0.4614	0.2137	0.4603	0.2491	0.4165	0.1902	0.5699	0.1993	0.3584	0.2029	0.4904	0.0675	0.133884	0.5689868	0.2907684	0.9313917	0.8585583	0.1958986	0.8053525	0.4202818	0.1715182	0.8939322	0.9994898	0.0006338942
chr5_15175009	0.4400003	0.2954565	0.2785993	0.0314111	-0.182934	-0.05764444	0.5203938	-0.006148955	0.7950711	-0.007399152	0.6755991	0.04996496	0.4671	0.2086	0.3808	0.2861	0.3533	0.2162	0.6241	0.2179	0.3806	0.2363	0.5072	0.08309	0.4048979	0.1659854	0.498727	0.916216	0.6281059	0.7946173	0.5147179	0.9780282	0.05338718	0.9757275	0.2509809	0.5490022
chr5_151763203	-0.5861875	-0.1685725	0.100931	0.02506016	-0.2077458	0.04420799	-0.7695999	-0.1809053	-0.6411349	0.06948894	-0.530921	-0.04595231	0.3278	0.1476	0.2973	0.1831	0.2709	0.1547	0.4816	0.1372	0.2697	0.1493	0.3545	0.05565	0.09113482	0.2586529	0.7458307	0.892966	0.4603945	0.7776938	0.16137	0.1915244	0.02207203	0.6453619	0.1613944	0.4096792
chr5_151763240	1.097969	-0.1632821	0.4396837	-0.4745583	-0.2408083	-0.06354072	-3.790403	-0.2514939	-0.6292834	-0.01628193	-1.635564	-0.3508461	0.6975	0.193	0.4842	0.2379	0.3883	0.2027	1.129	0.1816	0.3817	0.2001	0.4955	0.07821	0.2593153	0.4064738	0.4268953	0.05268307	0.5676618	0.7588705	NA	0.1732448	0.1275564	0.9364573	0.0041421	7.74161e-06
chr5_151763277	-0.2189088	-0.01676128	-0.4222771	0.2366842	-0.03580189	0.00228739	-0.4188909	-0.0109286	-0.4408571	-0.2048416	0.615399	0.05776656	0.4344	0.1956	0.3734	0.2378	0.336	0.1863	0.5818	0.1786	0.3346	0.1906	0.4425	0.07165	0.6498985	0.9330275	0.2941321	0.3336657	0.9200598	0.9903753	0.5581498	0.9519911	0.2143766	0.2914173	0.2123371	0.4213044
chr5_151763342	-0.5933415	-0.2176285	0.3074279	-0.0559754	-0.1530494	-0.03787672	-0.7972538	0.1247046	-0.1312962	0.09308876	-0.5048085	-0.0253786	0.5143	0.1732	0.3563	0.2393	0.3318	0.1934	0.668	0.1792	0.364	0.1845	0.4336	0.06836	0.3224605	0.2158921	0.420123	0.8203328	0.6634616	0.8476255	0.3744591	0.4935765	0.7369016	0.619976	0.2941364	0.7110988
chr5_151763355	0.1894062	0.05100335	0.3738453	-0.1426651	0.00478066	-0.1053455	0.6144088	0.05739338	-0.01588666	0.09165509	-0.2608899	-0.006459304	0.4842	0.1962	0.3896	0.2333	0.3458	0.2031	0.6639	0.1937	0.371	0.187	0.4743	0.07393	0.7321551	0.7987977	0.3768359	0.5520878	0.9896501	0.6115395	0.4888908	0.7712894	0.9682804	0.6301696	0.6282112	0.930567
chr5_151763370	0.8681528	0.2137936	1.302522	0.18301	-0.6619207	-0.02496536	10.45733	-0.1335627	0.1972843	0.02802094	-0.5092732	0.05762849	0.5808	0.1897	0.4515	0.2385	0.331	0.1851	0.9344	0.1656	0.3036	0.1763	0.4739	0.07664	0.2236809	0.2684908	0.01005034	0.4561543	0.05915556	0.8945538	6.700001e-05	0.4263795	0.5358209	0.8756788	0.3439918	0.4534198
chr5_151763399	-0.2466129	0.03937964	0.2966602	0.002013778	-0.5001524	0.1539731	0.4879709	-0.265867	0.1500758	-0.1295871	-0.7038145	-0.08922443	0.3586	0.1398	0.2889	0.1821	0.2559	0.1366	0.5731	0.1353	0.2692	0.144	0.3455	0.0534	0.5208916	0.7803067	0.3255705	0.9913242	0.05883748	0.2641585	0.4853286	0.0515408	0.5913312	0.3731806	0.05592197	0.0952194
chr5_151763433	-0.1328584	-0.08564266	-0.0498742	0.0003850733	-0.4474155	0.06880478	0.477234	-0.04925621	0.3252896	0.08831093	-0.4447888	0.04000244	0.34	0.1329	0.2893	0.1778	0.2439	0.1469	0.5488	0.1485	0.26	0.1432	0.3205	0.05754	0.7132605	0.5230194	0.8689249	0.9982995	0.07523598	0.6431514	0.4672617	0.7429011	0.2270141	0.5416362	0.1886483	0.4876451
chr5_151763439	-0.1063275	-0.1179284	0.605484	-0.02488162	-0.2837076	0.1471276	0.5350232	-0.0943865	0.4376925	0.2257996	-0.604275	-0.02423373	0.3874	0.1435	0.2853	0.1893	0.2561	0.1458	0.5969	0.141	0.2733	0.1532	0.3269	0.05516	0.8002435	0.4160487	0.04194493	0.8973073	0.2842345	0.3181231	0.4720517	0.5075098	0.1234292	0.1452576	0.08064732	0.6609033
chr5_151763455	-0.9536122	-0.4057676	-0.1978362	0.140278	-1.288362	0.2362166	-1.739316	-0.3458575	-0.2966596	0.04807806	-1.082391	-0.2093436	0.4812	0.1965	0.5094	0.3065	0.3904	0.211	0.7975	0.2148	0.405	0.2084	0.5392	0.08587	0.08234963	0.04289654	0.738225	0.6630911	0.002379732	0.2738211	0.1882363	0.1158222	0.5030297	0.8214849	0.09091543	0.01514435
chr5_151763475	0.2417693	-0.1452072	-0.718097	0.04022249	0.3540783	-0.001338294	4.265405	-0.1579063	-0.1811531	0.2728168	-0.9265845	-0.1747371	0.4663	0.2181	0.4371	0.2848	0.3757	0.2259	0.7829	0.1934	0.3984	0.2159	0.4384	0.07704	0.6464747	0.5158507	0.1395107	0.89231	0.3824413	0.9953953	0.0006999682	0.423097	0.6766363	0.2172687	0.05748235	0.02373489
chr5_151763545	-0.3326113	-0.2255867	-0.07352968	0.1078939	-0.05877339	0.008215127	-1.087176	0.02106998	-0.2035224	0.3502719	0.2366955	-0.0308908	0.4698	0.2007	0.4433	0.2837	0.3857	0.2312	0.6417	0.2032	0.3948	0.2315	0.5469	0.08829	0.5319777	0.2708403	0.8818058	0.7153472	0.8881934	0.9724227	0.1938115	0.9191317	0.6357627	0.1410341	0.7171017	0.7274554
chr5_151763590	0.2573661	0.4026279	-0.3696665	-0.1659697	-0.7187942	-0.2389799	-1.209177	-0.3424208	-0.9039661	0.1567374	-0.5109029	0.2019422	0.6796	0.289	0.5879	0.3824	0.5856	0.3005	0.8525	0.2783	0.5689	0.3035	0.6821	0.1122	0.7811585	0.182293	0.6109972	0.6883949	0.3197506	0.4481408	0.4584324	0.2372876	0.1912871	0.6226673	0.5838817	0.07369914
chr5_151763593	-0.6075711	-0.1835439	0.5639065	-0.1253417	-0.1224059	0.1568148	-1.499755	-0.1128309	-0.3510763	-0.4205853	-0.0667261	0.03621715	0.4593	0.1931	0.3894	0.2387	0.3846	0.1909	0.5936	0.1769	0.3515	0.1925	0.4606	0.07378	0.2399804	0.3510148	0.1822569	0.6101058	0.7689199	0.4200451	0.04202623	0.5301587	0.3497577	0.03203326	0.8976854	0.6244577
chr5_151763607	0.07832547	0.4632849	0.1892674	0.07813007	0.6798839	0.1297253	-1.422895	0.03794286	-0.311262	0.07894873	0.8663239	-0.1732578	0.5352	0.235	0.4858	0.2961	0.4359	0.2623	0.654	0.2106	0.4411	0.2598	0.6476	0.1063	0.9016131	0.05533759	0.733452	0.8010168	0.160395	0.6331829	0.09978635	0.8601959	0.5265438	0.7691797	0.3080435	0.1050907
chr5_151763640	-0.4750571	0.310476	-0.1972592	0.1327649	-0.03337252	0.1145878	-1.029526	-0.223646	-0.4040241	-0.08170809	0.04571498	-0.2246069	0.41	0.1964	0.3805	0.2613	0.3424	0.1979	0.5419	0.1849	0.3462	0.1867	0.4643	0.0702	0.2905976	0.1211304	0.6316356	0.6238217	0.9270357	0.5703292	0.11033	0.2345596	0.2735792	0.667233	0.9305095	0.001414702
chr5_151763694	-0.01720822	-0.0670058	-0.289406	-0.1932115	0.1393771	-0.07342111	-0.1272138	-0.1576591	-0.3115402	-0.03717338	-0.1905876	-0.1440944	0.3038	0.1369	0.2726	0.1793	0.2566	0.1401	0.3721	0.137	0.2393	0.1524	0.3055	0.05232	0.9569622	0.6277881	0.3070445	0.2890879	0.5995956	0.603835	0.7509923	0.254309	0.2062099	0.8095004	0.5524924	0.00595359
chr5_151763802	-0.347578	0.03885976	-0.3208524	0.05055339	-0.1868475	0.2692386	-0.38391	-0.1864956	-0.180475	0.03997566	0.1243163	0.01963945	0.3122	0.1303	0.2372	0.1803	0.2486	0.1368	0.4006	0.1309	0.2466	0.1338	0.3109	0.05018	0.2902055	0.7674665	0.1888253	0.7827095	0.4666114	0.05122197	0.3799005	0.1578149	0.4781684	0.7671649	0.7039132	0.6958807
chr5_151763806	-0.4209448	0.08825493	-0.2792623	0.060692	-0.01008666	0.1554289	-0.545382	-0.2498632	-0.3790563	0.03703215	-0.007532784	-0.03945217	0.239	0.1129	0.2061	0.1487	0.203	0.1114	0.3201	0.1089	0.1993	0.1176	0.2604	0.04277	0.08722284	0.4373293	0.1848748	0.6864973	0.9611955	0.1655797	0.1064972	0.02256134	0.06235224	0.7544979	0.9777182	0.3567466
chr5_151763875	-0.05140906	-0.01251725	-0.519965	-0.2019542	0.02176907	0.2600984	0.9498272	-0.07904067	-0.5014182	-0.02974051	0.1588733	-0.04166295	0.3634	0.1592	0.2957	0.2082	0.2938	0.1652	0.4813	0.1579	0.2818	0.1701	0.3702	0.06059	0.8951463	0.9381278	0.09299906	0.3427506	0.9435372	0.1204679	0.08365714	0.6210981	0.08777935	0.8632069	0.6901403	0.4924877
chr5_151763880	-0.3513344	0.03125399	-0.1629891	-0.05721703	-0.1487996	0.1012651	-0.2212213	-0.2078766	-0.3540738	-0.1651734	-0.1503254	0.02268367	0.3346	0.1522	0.2823	0.1964	0.2816	0.1512	0.4216	0.1451	0.2698	0.1551	0.3087	0.05699	0.3224231	0.8391696	0.5796624	0.7751423	0.612138	0.5079439	0.6342131	0.156342	0.2063415	0.2927717	0.643236	0.6910857
chr5_151763905	0.2324306	0.01296166	-0.1176235	-0.08556164	0.07647649	0.2248088	0.8296663	-0.1096107	-0.2048813	-0.02728755	0.2521424	-0.01337732	0.2526	0.1216	0.2167	0.1615	0.2263	0.1267	0.3431	0.1174	0.2251	0.1237	0.2675	0.04519	0.3732978	0.9157398	0.5961838	0.6010865	0.7420227	0.07840096	0.02312501	0.3538251	0.3751758	0.8267277	0.3637523	0.7674428
chr5_151763910	-0.3178042	0.03216791	-0.192247	-0.4043931	-0.09179666	0.2174045	0.00989972	-0.0259586	-0.5358926	-0.2076765	-0.3688965	-0.05282288	0.3203	0.168	0.2862	0.215	0.2709	0.1648	0.4509	0.148	0.2759	0.1609	0.3362	0.05884	0.3472511	0.8502855	0.519819	0.06622297	0.7442826	0.1932021	0.9843649	0.8622864	0.061908	0.2026986	0.3014248	0.3701555
chr5_151763915	-0.4579151	-0.1321201	-0.005403696	-0.2757281	-0.5631437	0.09921111	-0.4598377	-0.07705787	-0.1144667	-0.09147457	-0.3296555	-0.07736888	0.2945	0.1461	0.2605	0.1926	0.2426	0.1513	0.4018	0.144	0.2588	0.1524	0.3089	0.05439	0.1372969	0.3709958	0.9840215	0.1600789	0.02432609	0.5168713	0.2946391	0.5964261	0.6692124	0.5530369	0.3101058	0.1554977
chr5_151763997	-1.084106	0.02715042	-1.296739	0.03971066	-0.4801973	0.1561101	-1.352648	-0.0229419	-0.6189812	0.1321248	0.1900419	-0.0009307467	0.5773	0.2263	0.605	0.3007	0.4529	0.2494	0.8475	0.2231	0.4015	0.2599	0.5966	0.09064	0.1251879	0.9069687	0.08789535	0.8997725	0.3445069	0.5444064	0.3968987	0.9201534	0.1579635	0.6234987	0.7982273	0.9918407
chr5_151764015	-0.3918378	-0.1136968	-0.5647172	0.3091829	-0.07966082	-0.1220251	-0.4433876	0.07738198	-0.2153952	-0.126629	-0.2239308	-0.04462784	0.5002	0.2054	0.3783	0.2814	0.3689	0.2089	0.6318	0.2031	0.3836	0.2182	0.4755	0.07747	0.4975681	0.5880005	0.1670216	0.2917309	0.8409246	0.5678344	0.5864584	0.7091012	0.6040718	0.5711554	0.6786609	0.5657413
chr5_151767808	-1.131345	-0.2832229	-0.3830323	-0.07452521	0.2221309	0.2634156	-0.9606657	-0.2103259	-0.631856	-0.2751408	-0.4158577	0.1255791	0.4672	0.2177	0.4423	0.2526	0.3683	0.1998	0.6399	0.1879	0.3899	0.1948	0.5857	0.07354	0.03227306	0.2041649	0.4373428	0.775288	0.574982	0.1964219	0.2486368	0.2715883	0.1356196	0.1659396	0.5649602	0.08856681
chr5_15179994	0.9010857	0.07993444	0.898971	0.1154619	0.6339918	-0.1666788	-0.704987	-0.3427702	-0.01679767	0.7139399	2.54287	-0.3046374	0.4932	0.1916	0.5172	0.242	0.3325	0.1862	0.6302	0.1915	0.3559	0.2228	0.705	0.07552	0.1119808	0.6821984	0.1368509	0.6434119	0.07213666	0.3791272	0.3850804	0.07895264	0.9648188	0.001784998	0.01052624	5.762164e-05
chr5_15180061	0.7364758	-0.05949446	0.2730421	-0.0689105	0.6226359	0.08071525	0.6885773	-0.04629253	0.2684803	0.1581358	0.01630216	-0.195569	0.4386	0.1393	0.2905	0.1839	0.2902	0.1397	0.6084	0.1365	0.2728	0.1474	0.4212	0.05394	0.1312927	0.672345	0.3684553	0.7126299	0.04005225	0.5672476	0.3690692	0.7368972	0.3437221	0.2886373	0.9719973	0.0002941495
chr5_1518556	0.2796008	-0.09164229	0.174623	-0.001538733	0.08091237	-0.09449814	-0.1493629	-0.1605026	-0.3883017	0.1051131	0.08151982	-0.2522233	0.3623	0.1414	0.3048	0.1937	0.2629	0.1465	0.4662	0.1456	0.2775	0.1451	0.3306	0.04971	0.4719515	0.5211362	0.5853072	0.9937818	0.7665106	0.5234223	0.776842	0.2754465	0.178842	0.4735275	0.8159816	4.028184e-07
chr5_1518599	0.4956141	-0.02188901	0.2096402	-0.07329114	0.3106363	-0.0902778	0.398041	-0.09270744	-0.1353016	0.1528675	0.06876512	-0.2230262	0.3119	0.1226	0.3053	0.1733	0.2469	0.1419	0.4889	0.1329	0.2447	0.1462	0.3286	0.05299	0.1311077	0.8593567	0.5131858	0.6770326	0.2227702	0.5288455	0.4775671	0.4893236	0.5918764	0.3009632	0.8433219	2.6349e-05
chr5_1518654	2.208676	-0.06153739	1.757178	-0.1073461	0.2265365	-0.01845457	1.766205	-0.1866335	0.9025384	0.2711777	0.8275077	-0.1522982	0.5092	0.1742	0.489	0.2273	0.4005	0.1926	0.7586	0.1798	0.3653	0.2012	0.4695	0.06771	0.00018914	0.7279484	0.001721622	0.6455849	0.6042568	0.92509	0.1292712	0.3072118	0.02145228	0.1867552	0.1196618	0.0248253
chr5_151870042	0.2045563	0.02728148	-1.205506	0.1475559	0.1415639	0.237424	-0.03274177	-0.1542603	-0.5778808	-0.1341652	0.1976922	0.1409321	0.5931	0.2541	0.4909	0.313	0.4774	0.2606	0.7676	0.2328	0.4858	0.2556	0.6369	0.09722	0.7812552	0.9172954	0.0323992	0.654343	0.7944336	0.3790833	0.9781896	0.5193005	0.2984582	0.6118271	0.8108731	0.1490901
chr5_151885692	3.000899	0.06053228	-1.04248	0.08978518	-0.03669207	0.3132213	61.89789	-0.3819627	0.2516317	-0.2056576	1.773821	0.1416449	0.8009	0.3478	0.6307	0.4185	0.6162	0.3242	0.9874	0.3115	0.6113	0.3539	0.7896	0.101	0.02485545	0.8703786	0.1996006	0.845511	0.9625948	0.3607412	0	0.2439396	0.7446011	0.5867788	0.1680522	0.1629394
chr5_151924	-0.4729086	-0.2127985	-0.4369974	0.251583	-0.3771964	0.2008578	-0.8579024	-0.1011628	0.03225736	-0.06127479	0.09132271	-0.1088358	0.409	0.2481	0.4059	0.34	0.3473	0.21	0.5034	0.1895	0.3564	0.2251	0.4552	0.07643	0.291369	0.4060325	0.325147	0.4865116	0.3084508	0.3497172	0.1408768	0.6001619	0.9326069	0.7908359	0.8582276	0.1556579
chr5_151929	0.2407394	0.5270733	-2.022129	-0.6494175	2.051378	-0.05240411	6.095911	-0.08806878	-1.220584	0.3772622	-3.890666	-0.04887753	0.7459	0.3073	0.6438	0.4471	0.6148	0.3305	0.9126	0.3398	0.6096	0.3433	0.81	0.1019	0.8297904	0.1026411	0.01624262	0.193859	0.00849923	0.8810408	0.006313738	0.8074194	0.1124633	0.3020055	0.00485057	0.6332447
chr5_151932856	0.08548695	0.08844342	-0.5295405	-0.2572765	-0.2864188	0.05600052	0.2015295	-0.1127413	-0.1440103	0.06185386	-0.05636863	-0.1212495	0.4537	0.1953	0.3719	0.304	0.3232	0.204	0.5724	0.2007	0.3556	0.2189	0.4815	0.07862	0.8666518	0.6569422	0.1862521	0.4200985	0.401674	0.7881301	0.7728148	0.5821065	0.7050531	0.7827679	0.9182769	0.1241837
chr5_151932970	0.2139378	-0.01538604	-0.2697	-0.05401557	-0.1640387	0.1924206	0.1067578	-0.1089817	0.1873499	0.07346372	0.1000091	-0.1793375	0.3022	0.129	0.2757	0.159	0.2386	0.1232	0.4245	0.1314	0.2373	0.1397	0.3283	0.04939	0.4997807	0.9058497	0.3470511	0.7373243	0.504358	0.1211518	0.8198743	0.4109646	0.443108	0.6025681	0.7735437	0.000287159
chr5_152005235	0.1292973	-0.1061767	-0.1795392	-0.0004098674	0.7018475	-0.04900466	-0.08309338	-0.1500207	-0.03065386	0.3950017	-0.1202059	-0.275149	0.4752	0.1886	0.3551	0.2403	0.31	0.1876	0.6013	0.1755	0.369	0.2019	0.4453	0.07002	0.8107907	0.5803525	0.6364623	0.998679	0.03135873	0.7975022	0.9120789	0.4000391	0.9384563	0.05534827	0.8090107	8.857378e-05
chr5_152005320	-0.5569723	-0.01996368	-0.03343397	0.3483176	-0.162809	0.244783	-0.4874092	-0.1277739	-0.4216772	0.2075447	-0.3414019	-0.2149487	0.4125	0.2151	0.4105	0.2497	0.327	0.2194	0.6045	0.1892	0.3521	0.2076	0.4136	0.06985	0.2186942	0.9277797	0.9407969	0.1767732	0.637987	0.2763706	0.5206759	0.5072409	0.2623243	0.3280974	0.4523344	0.002142207
chr5_152029557	-0.7596186	-0.176727	1.133484	-0.1915238	-0.8800334	0.03822316	-0.9018605	0.0415485	-0.003435195	0.131006	-0.2150042	-0.1298943	0.5125	0.2091	0.4173	0.2847	0.4068	0.2312	0.6766	0.2274	0.4159	0.2441	0.5203	0.08749	0.2031134	0.4085228	0.0135708	0.5190037	0.04813003	0.8722148	0.3263442	0.8587824	0.9940068	0.6027465	0.7241689	0.139145
chr5_152035646	-0.270465	0.01830613	-0.4375539	0.3040075	0.9918675	0.01461496	0.7917868	-0.04672823	-0.108599	0.4329923	-1.3245	-0.2452356	0.4685	0.1936	0.4007	0.2666	0.3472	0.1931	0.6255	0.1978	0.3674	0.2138	0.4659	0.07913	0.6100351	0.9260883	0.31708	0.2717497	0.007383242	0.9408023	0.3233271	0.8168702	0.7833813	0.04788441	0.01188671	0.002005412
chr5_152035780	0.1558813	-0.1923933	1.281404	-0.2449853	-0.0853554	0.07218149	-2.045372	-0.03476423	0.6916008	0.008344247	-1.312995	-0.447397	0.4897	0.2233	0.5776	0.2732	0.382	0.2243	0.7362	0.2297	0.3999	0.2276	0.4772	0.0832	0.7813653	0.4010005	0.07014022	0.3883513	0.8364019	0.7538187	0.06007508	0.8828956	0.1129372	0.9715218	0.01560756	8.381195e-08
chr5_152035801	0.4519597	-0.01359899	1.060504	0.4455615	1.351384	-0.3288314	-2.070408	-0.001040174	0.01791632	-0.2929723	-0.1203891	-0.3396438	0.5298	0.2469	0.5558	0.2976	0.42	0.2535	0.7408	0.2373	0.5147	0.2511	0.5924	0.08988	0.4693647	0.9574341	0.1126922	0.1529048	0.003499947	0.2095535	0.06046913	0.9966025	0.9761911	0.2587402	0.8699476	0.000167509
chr5_152095427	0.3789306	0.4347452	0.1801665	-0.1679431	0.7935844	-0.1916899	-0.001959326	0.1077253	-0.3729006	0.01811804	0.03748142	-0.1661977	0.4059	0.1791	0.3236	0.2346	0.3386	0.184	0.5381	0.1809	0.2934	0.1755	0.3941	0.06928	0.3935519	0.01693391	0.5983326	0.4864968	0.02743447	0.3058327	0.9975512	0.5580963	0.2243555	0.9190469	0.9303463	0.01670379
chr5_152098245	0.5846304	0.09826078	0.20362	0.6365583	1.171638	-0.1482618	6.052642	0.07371978	0.594565	0.9019309	-0.649793	-0.2503385	0.6628	0.2652	0.5338	0.3277	0.5115	0.2389	0.9438	0.2443	0.5245	0.344	0.5478	0.09665	0.5089429	0.7209055	0.7470275	0.06646989	0.04903717	0.5467537	0.03403773	0.7698158	0.3344719	0.0138212	0.3210147	0.00993657
chr5_152140008	0.6216861	-0.01128505	0.3949245	0.2681972	0.2842776	-0.00432375	-0.8176302	-0.01753168	0.2310937	-0.1696101	0.2416479	-0.1465408	0.4752	0.1871	0.3947	0.2751	0.4026	0.2213	0.6633	0.1928	0.3674	0.2033	0.4846	0.0711	0.2496867	0.9527526	0.3579216	0.3486085	0.518052	0.9847984	0.3562818	0.9289024	0.5585428	0.4140072	0.6626983	0.03979834
chr5_152140029	0.3677428	-0.08591694	-0.1355407	0.09899247	0.4400761	-0.03496154	-0.5053502	0.02549476	-0.5887604	0.1670736	0.3691026	-0.06661484	0.5137	0.2173	0.4123	0.3039	0.3907	0.2093	0.675	0.2034	0.3997	0.2115	0.5092	0.07986	0.5390861	0.6995439	0.764558	0.7563069	0.299805	0.8702502	0.5806882	0.9023266	0.1769439	0.4400695	0.5327221	0.4057019
chr5_152163309	2.918106	0.01076317	-1.088558	0.4201629	0.515167	-0.1615783	-0.5923221	-0.2678276	-1.335051	0.007224322	-1.607104	-0.270202	0.9245	0.2556	0.6374	0.3264	0.5231	0.2422	1.822	0.2337	0.4645	0.2466	0.5239	0.1	0.2289111	0.9675266	0.1881996	0.2236946	0.401275	0.5174606	NA	0.265152	0.01091884	0.9773503	0.008977751	0.007177896
chr5_152163372	-0.3281724	-0.1753957	-0.1591918	0.2656063	-0.5467771	0.1338758	0.2540689	-0.1979795	-0.1904905	0.1877679	-0.8831277	-0.1727457	0.3863	0.1601	0.3454	0.2337	0.2999	0.1657	0.5987	0.1633	0.287	0.1659	0.3568	0.06114	0.4332859	0.2795161	0.6653593	0.2691359	0.08198595	0.4255836	0.7339265	0.2316604	0.524902	0.2643666	0.02076544	0.004800464
chr5_152163383	-6.89155	-0.5083596	-0.5368301	1.342646	0.1201921	0.04869775	-2.247103	0.2698526	-0.009717436	1.135729	-12.54856	0.03051082	0.9126	0.3906	0.7533	0.497	0.7416	0.4308	1.154	0.3971	0.7718	0.4518	0.9195	0.1202	0.00201861	0.2308802	0.6392944	0.0190665	0.9134211	0.9187464	NA	0.5328365	0.9936123	0.02492281	8.114695e-08	0.8010462
chr5_152163387	0.05911159	-0.08910445	-0.2722234	0.2135259	0.1160024	0.1373967	0.5849694	-0.1086437	-0.313478	-0.02478032	-0.4270254	-0.1023606	0.3319	0.1282	0.2779	0.1801	0.2509	0.1452	0.5065	0.123	0.2368	0.1333	0.3152	0.05046	0.8665794	0.4906299	0.3467111	0.2435296	0.6544734	0.3491546	0.3193365	0.3807176	0.1983879	0.8538253	0.1985419	0.04276829
chr5_152163414	-0.5151939	0.04679066	-0.7163867	0.05071159	-0.1299576	-0.3781346	-1.676274	0.1474764	0.231073	0.1687232	-0.5564888	-0.2822935	0.636	0.2672	0.4705	0.3394	0.5138	0.2452	0.8509	0.2508	0.5894	0.2602	0.5892	0.09208	0.5318994	0.8659951	0.1790944	0.8882283	0.8282125	0.1348962	0.3007174	0.5692001	0.7514618	0.5312486	0.4453863	0.002267796
chr5_152186855	2.959636	0.007357008	-0.3264335	-0.5495858	1.373272	0.3146382	-2.806954	-0.1901759	-0.3245435	-0.5617767	1.152789	-0.2058891	0.6955	0.2924	0.6031	0.3499	0.5285	0.2804	1.147	0.2551	0.4562	0.2727	0.6192	0.09829	0.002231014	0.9808038	0.6659275	0.1411814	0.02739129	0.2814403	NA	0.4710138	0.5266917	0.04748193	0.1437685	0.03710859
chr5_152192046	-0.07685531	0.07537239	0.03460889	0.4818774	1.005067	-0.3081038	0.0770719	0.0748745	-1.069707	0.02816736	1.764236	-0.08341985	0.538	0.2765	0.4256	0.4224	0.3982	0.2516	0.6167	0.2639	0.4636	0.2433	0.6273	0.1027	0.9041522	0.7933468	0.9413402	0.3011177	0.02059738	0.2359444	0.9216307	0.784342	0.04090894	0.9105908	0.02850564	0.4191065
chr5_152247330	1.57867	-0.5975693	-0.2369947	-0.1235102	0.05719188	0.02477047	-4.250909	0.1284751	-0.341488	-0.07692154	8.818231	-0.2433971	0.6826	0.2647	0.5376	0.3722	0.5565	0.2912	0.8175	0.273	0.5505	0.2869	0.8658	0.09501	0.09100399	0.02947983	0.7101051	0.7580849	0.9319539	0.9351422	0.002746566	0.6507443	0.6045505	0.7973012	3.459765e-07	0.0107656
chr5_152247407	0.7358875	0.3382082	0.891551	0.03730797	0.5750744	0.143767	-1.69542	-0.2067626	-0.05530481	0.06116542	0.001777775	-0.06152527	0.6312	0.2216	0.5316	0.2811	0.4859	0.2279	0.813	0.2082	0.5666	0.2708	0.5847	0.095	0.3658574	0.1366809	0.1554611	0.8986477	0.3009412	0.5390613	0.224654	0.3313822	0.9358965	0.8278733	0.9980319	0.5191182
chr5_152247418	0.5236577	0.2100775	0.8886959	-0.4445039	-0.4295857	-0.06890008	-0.8741762	-0.1367626	0.4316489	-0.2335441	-0.770144	-0.1109885	0.5762	0.1985	0.5151	0.255	0.4065	0.2104	0.7524	0.1924	0.4431	0.1946	0.4468	0.07876	0.4576147	0.2996122	0.1391947	0.09188721	0.3342753	0.748861	0.444082	0.4854625	0.3824971	0.2391234	0.1230565	0.1600745
chr5_152264183	0.1401515	0.1837289	0.1928894	-0.3007157	0.1894912	0.02538088	-0.07391137	0.1433052	0.03370302	0.1073117	0.4430419	0.04980901	0.3894	0.1687	0.3361	0.2242	0.2905	0.1884	0.4931	0.1812	0.3337	0.173	0.4617	0.06631	0.7402609	0.2830572	0.5888394	0.1911658	0.5325204	0.8947426	0.896249	0.4367012	0.9241491	0.5412353	0.3946642	0.4535555
chr5_152264231	0.2280736	-0.1215286	-0.1293387	0.03163015	0.1528562	-0.03530259	0.03832042	0.006674922	-0.3747846	-0.04113948	0.522284	-0.08253553	0.3439	0.1292	0.2868	0.1956	0.2665	0.137	0.4592	0.1453	0.2903	0.1495	0.3906	0.06183	0.533451	0.3509541	0.6657222	0.8739961	0.5803826	0.7985273	0.9409056	0.9637475	0.2166712	0.7855544	0.218356	0.1827536
chr5_152264252	0.6090574	-0.1872583	0.2161016	-0.03209642	0.1657926	-0.1138712	0.6601724	0.1393439	-0.1764535	-0.1435439	0.2738107	-0.07453634	0.3621	0.1543	0.311	0.2152	0.2734	0.156	0.487	0.1478	0.3035	0.1615	0.3903	0.05631	0.1169111	0.2305026	0.5089958	0.8841958	0.5596871	0.4709054	0.2364229	0.3511129	0.5795981	0.3804056	0.5183451	0.1863086
chr5_152264265	-1.039773	-0.04153481	-0.8846535	-0.6034372	-0.8006766	-0.05467946	-3.362608	-0.02308109	-0.6372884	0.06173031	0.3991511	-0.0362491	0.6322	0.2594	0.5923	0.3183	0.4749	0.2449	0.8192	0.2516	0.4778	0.2552	0.8204	0.1088	0.2025519	0.8771068	0.228817	0.07230205	0.1378784	0.8286186	0.01856739	0.9292518	0.2413179	0.8150777	0.7808632	0.7404979
chr5_152409975	0.119213	-0.3201977	0.4452073	0.0829948	0.7907897	-0.1738315	0.374208	-0.2724128	0.4945511	0.2075085	-0.6306505	-0.1627722	0.4894	0.2007	0.375	0.2701	0.3795	0.2254	0.7165	0.1839	0.3525	0.2355	0.3991	0.0732	0.8317755	0.1180661	0.2710787	0.7673418	0.05386951	0.4524316	0.7156114	0.14538	0.1892076	0.3918001	0.147371	0.02657542
chr5_152410050	0.3453876	0.08765849	0.1036177	-0.01917249	-0.1496853	0.008343053	0.01159857	-0.03538826	0.04223057	-0.01761778	0.3913187	-0.079252	0.3048	0.1363	0.2857	0.1728	0.2504	0.1277	0.4065	0.1256	0.251	0.1364	0.3	0.04922	0.2804802	0.524042	0.7281681	0.9129782	0.5627641	0.9483346	0.9792023	0.7798439	0.8706262	0.8981843	0.213384	0.1077899
chr5_152410086	0.8935516	0.1458713	-0.4072263	0.01812642	0.3214293	0.09151203	0.5376526	-0.006987337	0.3741937	0.1068048	0.9147098	-0.1461326	0.4175	0.165	0.3564	0.2285	0.3122	0.1731	0.4745	0.1672	0.3334	0.1705	0.4524	0.06037	0.05180028	0.3832349	0.2857105	0.9384412	0.3280243	0.6025862	0.3185649	0.9671349	0.2899909	0.5370704	0.07136225	0.0156834
chr5_152410110	0.8964363	-0.1034655	0.614715	-0.2006211	0.3402958	0.4629147	1.095823	-0.001560465	-0.4935983	-0.03949176	0.8572465	-0.1704312	0.4772	0.2096	0.3892	0.2458	0.3732	0.1934	0.6331	0.1919	0.3416	0.1963	0.5118	0.0655	0.09877011	0.6293315	0.1456972	0.428853	0.3975788	0.01885576	0.180302	0.9936325	0.1744514	0.843619	0.1501593	0.009420212
chr5_152410148	0.02684775	-0.04489967	-0.03973431	0.07282978	-0.2614544	-0.04739476	0.213648	0.002662636	-0.03570445	0.08626255	-0.09716175	-0.03565149	0.2566	0.1146	0.2366	0.1598	0.22	0.1202	0.3341	0.1173	0.2422	0.1205	0.2671	0.04478	0.9194508	0.6971182	0.8703842	0.6527832	0.2463289	0.6954717	0.54669	0.9820151	0.886268	0.4772977	0.7259264	0.4264105
chr5_152414541	5.227491	0.2801132	-0.1974759	0.2181195	0.1144733	-0.1561209	-7.676447	-0.06468984	-0.5427641	-0.05846156	-0.0586763	-0.1875308	0.7255	0.2122	0.4286	0.2676	0.388	0.2028	1.279	0.1997	0.4163	0.2193	0.4856	0.07414	7.089671e-07	0.1970573	0.6772038	0.4322374	0.7856827	0.4509512	NA	0.7509325	0.2358461	0.7947918	0.9158763	0.01165394
chr5_152468366	2.118067	-0.3597823	-0.5456214	-0.6289669	0.054062	-0.1775317	-3.479481	0.006538717	0.2886792	-0.01965555	-0.6838154	-0.1931895	0.748	0.2848	0.5332	0.3457	0.4378	0.2771	1.187	0.2975	0.5184	0.3014	0.625	0.104	0.0601959	0.2259091	0.3866562	0.08778008	0.9115985	0.5381658	NA	0.9832586	0.6339338	0.9504182	0.3930578	0.06467202
chr5_152468410	0.2003721	-0.383665	-0.6316652	-0.3002272	0.2480175	0.06566331	-2.013796	-0.156014	-0.624727	-0.1997443	0.7015964	-0.2317359	0.627	0.2656	0.5015	0.3665	0.4606	0.2699	0.7515	0.2657	0.4304	0.2575	0.7065	0.1004	0.8033969	0.1637288	0.2758405	0.4459561	0.6326881	0.8147841	0.07707968	0.5713425	0.1901341	0.4535271	0.4821798	0.02164935
chr5_152485325	0.08002007	-0.1419294	-0.4278221	-0.312422	0.06475844	0.1114647	-0.3260794	0.0916589	-0.190582	0.1661528	0.2544451	-0.1564297	0.3496	0.1621	0.2989	0.1994	0.2935	0.1685	0.4488	0.1594	0.2785	0.1709	0.4457	0.05819	0.8301984	0.3875951	0.171974	0.1246988	0.832946	0.5143668	0.51616	0.5702575	0.5110255	0.3381034	0.6093163	0.007281198
chr5_152498649	0.1728337	0.0523547	-0.4666013	0.4114795	0.07738003	-0.0318121	-0.3482209	0.07416037	0.2145584	0.01225153	0.7431348	-0.1627294	0.447	0.1684	0.3568	0.2258	0.3012	0.173	0.6169	0.163	0.3264	0.1645	0.4436	0.06695	0.7294375	0.7592583	0.2218345	0.07585582	0.8064755	0.8562794	0.6568542	0.6535133	0.5343718	0.9414379	0.1332551	0.01530175
chr5_152498708	1.145831	0.276231	-0.4746373	-0.09178817	0.7752141	-0.0140744	0.9899861	0.3175392	0.3164221	0.2617467	1.679869	-0.1128374	0.4646	0.1561	0.3327	0.2226	0.3119	0.1631	0.5868	0.1601	0.325	0.1698	0.4836	0.06226	0.02896685	0.08048407	0.1785117	0.687684	0.01820265	0.932152	0.1719098	0.05025394	0.3571793	0.1287335	0.002362092	0.0704756
chr5_152498740	1.047681	0.1375848	-0.417029	0.01717118	1.147867	0.1336793	1.291914	0.04436751	-0.2445119	-0.03773622	1.521698	-0.04782668	0.5641	0.2103	0.3866	0.2887	0.3999	0.215	0.7067	0.1927	0.4509	0.2271	0.6284	0.07876	0.1251396	0.5224323	0.3198156	0.954589	0.008516501	0.5437024	0.1958725	0.8212589	0.6283709	0.8714445	0.05960616	0.5449402
chr5_152555879	-2.504689	0.1119753	0.800125	0.09538948	-0.4563189	0.2196746	-31.88974	-0.08385542	-0.4276452	0.0008037113	-1.273977	0.01739595	0.5752	0.1954	0.3918	0.2939	0.3447	0.2383	0.9593	0.2647	0.3888	0.2234	0.5862	0.07804	0.0003680275	0.5741088	0.06025735	0.7563858	0.213985	0.3706353	0	0.7599896	0.3108826	0.9972021	0.07828592	0.8241342
chr5_152555922	0.3276988	0.06955429	0.3261879	-0.06278056	0.09077117	0.04322071	0.1701868	0.1157274	0.4913061	0.085849	0.4889738	0.06821771	0.2458	0.1082	0.2122	0.1417	0.1875	0.1139	0.3707	0.1071	0.2038	0.1029	0.248	0.04154	0.1962563	0.522786	0.1330546	0.6609644	0.6344114	0.7061792	0.6698263	0.2826704	0.01826844	0.4066141	0.0561237	0.1008389
chr5_152556740	-0.6084182	0.1039474	-0.1741033	0.2512283	-0.3796625	-0.1268578	-0.2778993	0.06619075	0.1922437	-0.1117663	-0.2278352	0.04674644	0.2774	0.118	0.2397	0.151	0.2005	0.1072	0.3425	0.1093	0.1994	0.1221	0.3145	0.04542	0.03509922	0.381707	0.4807086	0.1000345	0.06357808	0.2393727	0.4458747	0.547201	0.3447867	0.3636048	0.4916564	0.3038832
chr5_152556743	NA	NA	NA	NA	NA	NA	NA	NA	NA	NA	NA	NA	NA	NA	NA	NA	NA	NA	NA	NA	NA	NA	NA	NA	NA	NA	NA	NA	NA	NA	NA	NA	NA	NA	NA	NA
chr5_152556754	0.2435507	0.132695	0.4305237	0.3535328	0.02926641	-0.05477908	0.1741411	-0.09011919	0.5422917	-0.1036317	0.07434508	-0.01370195	0.2461	0.09084	0.2162	0.1251	0.1597	0.1037	0.3263	0.09358	0.1891	0.1045	0.2605	0.04002	0.3374559	0.145748	0.05186832	0.005050409	0.8564408	0.5993067	0.6139287	0.3376637	0.004862407	0.324005	0.7829012	0.7322733
chr5_152556816	1.100334	-0.2381128	0.565038	-0.1331012	0.1380976	-0.1501211	1.339327	0.1800905	-0.3936369	0.01178075	0.5508355	-0.01329954	0.4397	0.1967	0.4127	0.2227	0.3498	0.1986	0.6766	0.1913	0.3137	0.2041	0.5472	0.07231	0.0246032	0.2352716	0.2123641	0.5601215	0.7114949	0.4587907	0.1449498	0.3554772	0.2334656	0.9549391	0.399473	0.8544509
chr5_152570624	-0.07532845	-0.1376845	0.1985769	0.1088204	-0.01532686	0.07965408	-0.3747324	-0.05014291	-0.2384896	0.02285968	-0.4083345	-0.1500947	0.2982	0.1316	0.2863	0.1824	0.2419	0.1299	0.4531	0.1364	0.2532	0.1371	0.3139	0.05128	0.809464	0.2996727	0.5063299	0.5574758	0.9509781	0.5431876	0.4609557	0.715723	0.3621851	0.8688158	0.2167959	0.003465511
chr5_152570701	0.5986253	-0.001138508	0.9807187	-0.189307	0.1041823	-0.02036619	0.09140474	-0.3360999	-0.3763778	-0.3386696	-0.9003633	-0.2040152	0.532	0.2127	0.5157	0.2601	0.4409	0.232	0.7197	0.2249	0.4367	0.2151	0.5673	0.08618	0.3406981	0.995827	0.1032415	0.482197	0.8320386	0.9319512	0.929736	0.1453493	0.4381371	0.1241416	0.1912138	0.01834858
chr5_152582206	-0.5237512	0.737553	2.272855	1.372095	5.761805	0.2815407	-1.255758	-0.1438403	-5.990586	1.173837	0.8061713	-0.04671563	1.448	0.5315	1.157	0.7707	0.9279	0.4641	1.734	0.4749	0.886	0.4926	1.349	0.1966	NA	0.2398157	NA	0.2566191	0.0206082	0.5910262	NA	0.7898147	0.001717639	0.03810076	NA	0.8157767
chr5_152582220	1.692349	0.190335	-0.7517396	-0.6219203	0.2124848	-0.1358473	-2.476339	0.0958444	-0.2206265	0.6657574	-3.004652	-0.2486694	0.826	0.2525	0.6535	0.3487	0.5133	0.2552	1.435	0.2368	0.4795	0.3138	0.5933	0.1111	0.2481416	0.4657713	0.3839103	0.09460423	0.7223926	0.6067688	NA	0.6941447	0.6863799	0.04396398	4.568492e-05	0.0261221
chr5_152612067	-0.5291078	0.2982355	0.2104745	0.3201685	0.2242462	-0.4022784	4.807112	0.1862903	-0.3845463	0.1957451	1.864524	0.3303406	0.5991	0.239	0.3928	0.3238	0.4462	0.2707	1.043	0.261	0.3742	0.2332	0.4986	0.09594	0.4794843	0.2256333	0.6221799	0.3495232	0.6528796	0.1525498	NA	0.4908131	0.3405959	0.4143605	0.001188875	0.000609577
chr5_152612510	0.1443274	0.02760445	-0.06345477	-0.3591419	0.09251712	0.1806827	-0.3177342	-0.05804999	0.0430323	0.0001069025	0.2582608	0.05457529	0.3544	0.162	0.2766	0.2432	0.289	0.1726	0.4325	0.1756	0.2766	0.1886	0.3849	0.06566	0.7033429	0.8664676	0.8255133	0.1520301	0.7592481	0.3024854	0.5077269	0.744845	0.8811543	0.9995559	0.5357266	0.4068857
chr5_152649701	0.2496331	-0.08915177	1.49388	-0.04621535	-0.4410488	0.006202081	-2.553207	-0.04133951	0.3549932	-0.09784639	-0.06428588	-0.3401513	0.5908	0.2267	0.4915	0.3167	0.4103	0.2495	0.7578	0.2454	0.4189	0.2383	0.6061	0.07574	0.7331728	0.7017048	0.008121618	0.8899114	0.3269408	0.9807953	0.0279219	0.8702771	0.441594	0.6900605	0.932768	7.529659e-06
chr5_152649778	1.458284	0.003480595	0.3535775	-0.1036451	0.5937178	0.1530088	-0.2827076	0.08966725	-0.3782962	-0.1401136	3.265127	-0.05333523	0.6819	0.2819	0.4974	0.3879	0.5272	0.2927	0.6647	0.2558	0.6322	0.2829	0.7294	0.09636	0.1177613	0.9905483	0.5374467	0.8054698	0.3385901	0.617177	0.7506685	0.7347046	0.642914	0.6347557	0.002196523	0.5816858
chr5_152649838	-0.3382014	0.05749413	-0.6738019	0.2094489	-1.048286	0.3449391	0.2340091	-0.03321341	0.6674182	-0.09173914	1.342388	0.02094221	0.5849	0.2997	0.4302	0.3587	0.4642	0.2846	0.7525	0.2456	0.5258	0.2455	0.6657	0.1053	0.639071	0.8547817	0.1573887	0.5857168	0.04547719	0.2452791	0.8377236	0.8957027	0.2802714	0.7171675	0.1323868	0.8432206
chr5_152651576	-0.1373865	0.3240253	-0.516232	0.361661	0.3791764	0.1977913	-1.413739	-0.2468885	0.1433827	-0.3691123	1.248978	0.1856781	0.49	0.2319	0.3996	0.3299	0.4491	0.2602	0.6308	0.2231	0.433	0.2675	0.545	0.09219	0.8069101	0.1740917	0.2363159	0.3007153	0.4506277	0.4629687	0.08202832	0.2807057	0.7653326	0.1836587	0.05467557	0.04490926
chr5_152651582	-0.3088141	0.2155883	-0.2224773	0.07447374	0.3881371	-0.3780175	-0.7023772	0.2926681	-0.3144376	-0.3336425	-0.3758378	0.09201051	0.3881	0.1826	0.3584	0.2489	0.3518	0.1891	0.5986	0.1701	0.3192	0.1884	0.4323	0.07151	0.4633525	0.2457197	0.5622425	0.771973	0.3017155	0.04964992	0.3472571	0.08998239	0.350537	0.08199728	0.4330659	0.1993568
chr5_152651592	0.4284803	-0.09234249	-0.575585	0.2722653	0.1001856	-0.118346	0.713856	-0.2203522	0.1834159	0.1689774	0.707193	0.07479999	0.3989	0.1779	0.3152	0.2297	0.2924	0.1826	0.5458	0.1573	0.2955	0.1865	0.4138	0.06642	0.3246271	0.6094983	0.08309393	0.2486581	0.7431704	0.5239819	0.2731155	0.1665418	0.5531957	0.3733861	0.1197466	0.2611489
chr5_152651620	0.9618105	0.04577049	0.1031071	-0.01553052	-0.1012573	0.1766001	1.738728	-0.1144552	0.2529392	-0.04836292	0.2814709	-0.0240553	0.3467	0.1289	0.2653	0.1722	0.2537	0.1367	0.4878	0.1307	0.2526	0.1328	0.3084	0.0521	0.009264927	0.724746	0.7078711	0.9292078	0.6994492	0.2006319	0.001860843	0.3852864	0.33261	0.7181346	0.3852881	0.6447363
chr5_152651625	1.200711	-0.174138	1.052993	0.1068086	0.01901982	-0.1481404	-0.3286974	-0.006259252	-0.05714399	0.005180834	1.465459	-0.1085765	0.4122	0.1632	0.3808	0.2187	0.321	0.1589	0.518	0.1539	0.2823	0.1637	0.5175	0.05889	0.00795544	0.2924708	0.01056173	0.6336776	0.9552493	0.3573418	0.5872795	0.9679445	0.8460274	0.975093	0.0153875	0.06569221
chr5_152651636	0.3238486	-0.1425161	0.1783079	-0.08996092	-0.3429194	-0.05190586	0.05638648	-0.1136894	0.07385207	-0.06079288	0.04516515	-0.003561305	0.277	0.1247	0.2297	0.1664	0.2305	0.1299	0.3339	0.1219	0.226	0.1353	0.2837	0.04829	0.261276	0.256815	0.4499442	0.593969	0.1477125	0.6919593	0.8735266	0.3546075	0.7502389	0.6561843	0.8786669	0.9412791
chr5_152651681	0.3752438	-0.238331	0.9768165	0.1214334	-0.06896339	0.3180574	-0.9423795	-0.2779078	0.1813024	0.2640637	1.464624	-0.01557322	0.4923	0.1914	0.4036	0.2556	0.3472	0.1987	0.504	0.1869	0.3523	0.1873	0.6391	0.0731	0.5070354	0.2216405	0.02680258	0.6460114	0.8522323	0.1167005	0.1063208	0.1440891	0.6300681	0.1660851	0.07796819	0.8317404
chr5_152651709	0.6350916	-0.3551778	0.6301386	-0.110262	0.1204392	0.3140691	0.5427249	0.0669613	0.4302755	0.1979615	0.7021603	-0.002682141	0.4641	0.1821	0.4028	0.2364	0.3402	0.1944	0.5875	0.1809	0.3283	0.1902	0.5099	0.07261	0.2254596	0.05513088	0.1521802	0.6504041	0.7392037	0.1130208	0.4547312	0.7158211	0.2157258	0.3068721	0.23618	0.9706114
chr5_152651717	-0.1776502	0.4327774	-0.1361153	-0.2134053	-0.6619329	0.1766372	0.2107764	-0.2186454	0.3930755	-0.1667981	0.5471741	-0.004570169	0.3844	0.2116	0.3243	0.244	0.3004	0.1909	0.4746	0.1649	0.2789	0.1832	0.4082	0.07567	0.669641	0.0456138	0.6913407	0.3963394	0.03557671	0.3637357	0.6958641	0.1909494	0.1759107	0.3707545	0.2210684	0.9519781
chr5_152651769	0.0859163	0.1477506	0.6227245	-0.07075199	-1.15973	0.3536475	4.546961	-0.6875596	0.2121164	0.04048452	0.5052221	0.08111748	0.6769	0.2796	0.4859	0.3444	0.4619	0.2982	0.8945	0.3069	0.4909	0.2844	0.6545	0.101	0.9255642	0.6119025	0.2626592	0.8470627	0.02595441	0.257641	0.023053	0.03298853	0.7065826	0.8914479	0.559476	0.4242693
chr5_152688042	0.06951307	-0.1495518	0.1228616	-0.03529018	0.1710425	-0.1207844	0.4131413	-0.1201605	0.1852481	0.2485114	-0.8661084	-0.2737068	0.3674	0.1646	0.3273	0.2048	0.3053	0.1649	0.5189	0.1488	0.2869	0.1883	0.3907	0.05756	0.8603172	0.3701541	0.7228118	0.8660618	0.5936903	0.4700221	0.4961194	0.4245569	0.5362167	0.1949221	0.04128907	2.061775e-06
chr5_152690078	-1.145391	0.6837623	0.431438	0.4862791	-0.02577944	-0.283133	-0.5527237	0.3807337	0.1906209	0.5632915	0.3571903	-0.07145762	0.6219	0.2665	0.5578	0.3866	0.5433	0.3003	0.8028	0.2855	0.5498	0.2988	0.6168	0.0952	0.1492243	0.0134013	0.5209019	0.2460344	0.968224	0.3684838	0.6814289	0.2012271	0.7721183	0.07200983	0.6485173	0.4549452
chr5_152705706	-1.185407	0.08560446	-0.1351896	-0.1468424	-0.8616398	0.03858191	-0.7798046	0.1337223	0.04805977	-0.03984253	-1.711249	-0.00519198	0.4746	0.2003	0.3738	0.2426	0.3421	0.1765	0.6135	0.1899	0.3632	0.1974	0.4985	0.0797	0.02791511	0.6754206	0.737289	0.5570668	0.01794699	0.8296405	0.3154937	0.4893402	0.9018799	0.8431507	0.002921717	0.9482243
chr5_152705716	-0.756449	-0.005995625	0.2251426	-0.07016154	-0.8753057	0.03384673	-0.5731074	0.1360358	0.09825324	-0.03593436	-1.121779	-0.02269431	0.4167	0.1769	0.3743	0.2406	0.3695	0.1896	0.5302	0.1826	0.353	0.1927	0.4904	0.07401	0.09889856	0.9733889	0.5769957	0.7771428	0.02771851	0.8608608	0.3594109	0.4638829	0.7945403	0.8548112	0.04620333	0.7597589
chr5_152723566	0.7122965	0.06735848	0.1517003	0.3854086	0.4494958	0.1547544	-0.3549648	-0.3218726	0.7614258	-0.006689126	0.4913217	-0.01227042	0.4025	0.1887	0.3511	0.2532	0.4016	0.1945	0.524	0.1769	0.3721	0.1972	0.4194	0.07017	0.105232	0.7259276	0.6857974	0.1408724	0.3053454	0.4351217	0.5639626	0.07332201	0.05751787	0.9734717	0.2875653	0.8615229
chr5_152723602	-8.063239	0.06935885	1.776924	-0.3889887	-0.1873278	-0.129118	-1.624863	0.2237487	-0.8735419	0.05762103	80.93328	0.05588509	1.177	0.2262	0.543	0.289	0.395	0.2281	1.792	0.2387	0.3839	0.1994	0.9854	0.07016	NA	0.7651852	0.005996759	0.1975554	0.6630672	0.5815405	NA	0.3626814	0.03563352	0.7770473	0	0.4268608
chr5_152741329	3.807525	0.1040237	1.992242	0.1848979	0.4173308	-0.4375719	-0.1261761	0.3036219	0.588508	0.5202336	-0.1030267	-0.1234771	0.8258	0.3467	0.7635	0.4048	0.6502	0.3188	1.48	0.3617	0.7166	0.3428	1.12	0.1358	0.009315021	0.7783806	0.09196125	0.6761905	0.6257951	0.1932783	NA	0.4338643	0.5667738	0.1539702	NA	0.3676766
chr5_152757518	0.2866962	0.1147006	-0.5762896	-0.3932673	0.3844095	-0.06449116	2.356962	0.07217151	0.6748733	0.3791744	-0.5439332	-0.1749248	0.4586	0.2067	0.4113	0.2714	0.3418	0.233	0.7438	0.1949	0.3972	0.2159	0.4129	0.07654	0.5785255	0.5871783	0.2015526	0.163123	0.290545	0.7878004	0.03417162	0.7164562	0.118926	0.08637645	0.2302132	0.02268495
chr5_152778489	0.7837144	-0.3191763	1.224016	-0.000233343	0.0898427	0.3918179	-0.6638152	0.01448425	0.01696189	-0.09559309	-0.1194517	0.02047938	0.5519	0.26	0.5269	0.2894	0.441	0.2552	0.767	0.2371	0.4392	0.2485	0.5379	0.09867	0.2363428	0.2358663	0.04833349	0.9993842	0.85492	0.1376766	0.5786717	0.9526755	0.9723223	0.7094359	0.851498	0.836368
chr5_152778530	0.6187046	-0.05772636	0.6255694	-0.1776671	0.244663	0.1229628	-0.043429	0.1808546	0.2925463	0.2420941	0.9678025	0.002317056	0.4704	0.2316	0.3929	0.2883	0.3332	0.2146	0.573	0.2084	0.3289	0.2082	0.5317	0.08061	0.2457772	0.8084134	0.1431548	0.5551292	0.4887344	0.5757272	0.9504705	0.3960092	0.400918	0.2554067	0.1231731	0.9771433
chr5_152778533	0.6321006	0.128792	-0.6296048	-0.1174519	0.06090522	0.2330549	0.4693093	0.0931138	0.2077899	-0.02712154	0.06612644	-0.169899	0.5625	0.233	0.4565	0.3754	0.4163	0.2447	0.7022	0.2475	0.4622	0.2777	0.6698	0.1029	0.352837	0.5908935	0.2197826	0.7718247	0.8941767	0.3557695	0.6341844	0.7154754	0.6901399	0.9252493	0.9415611	0.100519
chr5_152792428	0.2170497	0.1772457	-0.790751	0.556119	0.2710021	0.1686459	1.644664	0.1321381	-0.3088418	0.1649273	0.8978049	-0.2851152	0.6491	0.2952	0.6351	0.4358	0.5327	0.3334	0.9299	0.3407	0.5269	0.2745	0.7749	0.1286	0.7992111	0.5661923	0.3361813	0.250748	0.6668008	0.6334366	0.5153499	0.7153807	0.6183545	0.5634339	0.4639629	0.02790205
chr5_152800828	-0.03198096	-0.1501635	0.6037708	0.07220406	0.4643877	0.07948716	1.436229	-0.2525833	0.1167718	-0.0805731	-0.3025569	-0.2105284	0.5219	0.2775	0.4844	0.2936	0.4283	0.2625	0.8483	0.2232	0.4445	0.2416	0.5498	0.08237	0.9583132	0.6031491	0.2755214	0.8141402	0.3271971	0.7701418	0.3699826	0.269985	0.8139569	0.746227	0.6457556	0.01085907
chr5_152807991	0.4621663	-0.1829809	-0.3284419	-0.04164322	0.7243589	-0.1725255	0.2034105	0.1589812	0.1699787	-0.1753707	-0.5035226	-0.07266464	0.3729	0.1762	0.403	0.2242	0.3857	0.1655	0.5042	0.1641	0.3563	0.175	0.4233	0.06684	0.2501484	0.306669	0.4557393	0.8563574	0.083145	0.3039147	0.7275407	0.3392373	0.6557726	0.3238122	0.281172	0.2780493
chr5_152809908	0.2181651	0.1235246	-0.6254293	-0.1491446	-0.1612641	0.02059543	0.5666823	0.03089569	0.1673841	-0.1020039	0.4937184	-0.1205722	0.3376	0.1342	0.2748	0.1687	0.2448	0.1368	0.531	0.1329	0.2731	0.1419	0.3584	0.05556	0.5429994	0.3617026	0.02864608	0.3835299	0.5230085	0.8814463	0.365829	0.8177724	0.5554555	0.4767313	0.1984262	0.0302521
chr5_152810020	1.794858	-0.2505457	0.2117457	0.05038537	0.06798903	0.09664241	5.699604	-0.1780725	0.2740978	0.3187072	1.230144	-0.2437313	0.4415	0.1792	0.4514	0.233	0.3254	0.173	0.8548	0.1769	0.3669	0.1941	0.5398	0.06813	0.000264606	0.1689758	0.6755259	0.8334379	0.8433826	0.5821797	0.0005396016	0.3218064	0.4870777	0.1072349	0.05506617	0.0003581651
chr5_152811404	-0.1835916	-0.03927985	-0.8375346	0.5280181	-0.6811104	-0.1094458	5.23331	0.001978237	-0.4307198	0.2389186	-1.271589	-0.1919978	0.5552	0.1696	0.3698	0.2324	0.3068	0.185	0.8792	0.1802	0.3418	0.1832	0.3716	0.06446	0.7832938	0.8194537	0.03535399	0.02711796	0.03460224	0.5609797	0.004568005	0.9913844	0.2363117	0.1998183	0.001488603	0.002955178
chr5_152811540	0.7005179	-0.1088839	0.268166	-0.2362011	-0.3467621	-0.09791876	1.259959	-0.08468754	0.4673294	0.3871106	0.7591683	-0.267346	0.4501	0.171	0.3807	0.2328	0.2875	0.175	0.638	0.1731	0.3545	0.1956	0.4502	0.06255	0.1645908	0.5304173	0.5148142	0.3237736	0.2480057	0.5817014	0.1283323	0.6299089	0.2177014	0.05227472	0.1321349	1.992343e-05
chr5_152817230	0.6510167	-0.04738058	-0.2861975	-0.1147311	-0.1119737	0.01181762	0.4703702	-0.1953729	-0.0711853	0.04076735	0.2290445	-0.2706953	0.3349	0.1371	0.2847	0.1779	0.2329	0.1357	0.4706	0.1426	0.2375	0.1467	0.3561	0.05068	0.0670021	0.732104	0.335217	0.5256688	0.6400999	0.9312432	0.3778223	0.1750755	0.7709354	0.7834011	0.5478137	9.586079e-08
chr5_152817277	-0.8088065	0.2530838	0.6667851	0.2342595	-0.1228755	-0.023166	-1.488105	-0.2821196	-0.3824106	0.3490805	-0.5658155	-0.2234737	0.4732	0.2265	0.4242	0.3178	0.3782	0.2446	0.6488	0.2368	0.3695	0.2588	0.5384	0.09633	0.1321307	0.2764501	0.1546112	0.4846057	0.7635947	0.9268308	0.08092293	0.2470686	0.3362009	0.1926127	0.3758334	0.0209387
chr5_152820472	0.2097819	0.2045957	0.439957	-0.1639963	-0.03499132	0.2037833	0.57621	-0.1799511	-0.5884576	0.07685467	-0.3841481	-0.1926031	0.4066	0.1449	0.3453	0.188	0.2953	0.1548	0.6285	0.1537	0.2902	0.1686	0.3744	0.06042	0.6373783	0.1623904	0.2317898	0.391574	0.9098642	0.1934088	0.4757855	0.2473203	0.05231862	0.6532047	0.3413962	0.001463053
chr5_152820513	-0.1413802	0.3723145	-0.04766264	-0.01043655	-0.09684662	-0.02273935	0.01822959	0.02307048	-0.3374543	0.2079526	-0.00571401	-0.05268327	0.3122	0.1271	0.3015	0.1657	0.257	0.139	0.4748	0.125	0.2591	0.1396	0.3302	0.05567	0.6670384	0.003666119	0.8801897	0.9504721	0.7157253	0.8713024	0.9730442	0.8547068	0.2084161	0.1402003	0.9869679	0.3447192
chr5_152820531	-0.1848215	0.1233458	0.372705	-0.2261403	-0.5137943	0.06124919	-0.8253187	-0.0151747	0.01078695	-0.04524659	-0.523137	-0.07726881	0.2582	0.1005	0.2098	0.132	0.1861	0.09973	0.3815	0.09765	0.1894	0.1089	0.2547	0.04083	0.489229	0.2220452	0.08239761	0.08947134	0.00667534	0.5411411	0.04552888	0.8770924	0.9554036	0.6795945	0.04701162	0.05864118
chr5_152820533	0.202131	0.2040964	0.1462193	-0.06300936	-0.09351861	0.06085771	-0.1577721	-0.1719092	-0.2931229	-0.04825819	0.008896282	-0.06451577	0.3036	0.129	0.277	0.1613	0.236	0.1261	0.43	0.1159	0.2431	0.1278	0.3066	0.05069	0.5258488	0.1166659	0.6120062	0.6998526	0.7001841	0.6321078	0.7404492	0.1406812	0.2421623	0.7080244	0.9779664	0.2036876
chr5_152827146	-0.3274203	0.2202041	-0.01257058	-0.01963245	0.0114353	0.1347767	-1.601299	0.03743409	0.1272524	-0.4975564	0.4200403	0.1305949	0.4828	0.1581	0.3314	0.2191	0.326	0.1696	0.7872	0.1654	0.3039	0.1905	0.3455	0.06156	0.552583	0.169039	0.9714512	0.9303315	0.973546	0.4335322	0.2096717	0.8233741	0.6899471	0.01034692	0.2539203	0.03422581
chr5_152827226	-0.3425799	0.1239798	-0.03436258	0.04638113	-0.3212235	-0.004685318	-0.003712231	-0.0627667	-0.06776351	-0.05938674	-0.1199259	-0.06259507	0.2573	0.1016	0.2284	0.1447	0.2119	0.1144	0.3711	0.1076	0.1945	0.1187	0.2619	0.04097	0.1982288	0.2247634	0.8835485	0.7511225	0.1384746	0.9675457	0.9925886	0.5619504	0.7325428	0.6193495	0.6585442	0.1268744
chr5_152827258	0.2038666	0.01785169	-0.3707467	-0.08909809	-0.266702	-0.08924177	0.7120328	0.1049433	-0.0891143	-0.06387111	0.3100682	-0.008344566	0.2132	0.09517	0.178	0.1193	0.1597	0.09596	0.2954	0.08416	0.1615	0.09456	0.2175	0.03723	0.3501814	0.8518759	0.04040496	0.4583862	0.09923268	0.3546032	0.02128814	0.2140425	0.5860646	0.5013104	0.1640822	0.8227727
chr5_152827267	0.0551139	-0.1260761	-0.2461311	0.1651767	-0.1087461	-0.001885726	0.2167324	0.1439549	-0.09495315	-0.03522166	-0.1853806	-0.07649863	0.3058	0.1153	0.2336	0.1532	0.2111	0.1168	0.4492	0.1279	0.2316	0.1217	0.3097	0.04695	0.863756	0.2774044	0.3056029	0.2866726	0.6145909	0.9872069	0.6664193	0.2643011	0.6900107	0.7739113	0.5692533	0.1036167
chr5_152827321	0.2243541	-0.143692	0.1412449	-0.1856346	-0.1924084	-0.1473206	-0.2043425	0.08577685	0.02986847	-0.03266199	-0.1309389	-0.1887744	0.2868	0.1443	0.2809	0.1803	0.257	0.1408	0.4292	0.1394	0.2768	0.1445	0.3251	0.05516	0.4536137	0.3244449	0.6293908	0.3111967	0.469358	0.3002546	0.667182	0.5423118	0.9174152	0.8230201	0.7032873	0.0006329316
chr5_152827326	0.2775096	0.03571375	-0.1822767	-0.142382	-0.1200865	-0.06756408	0.5150227	0.03100503	0.0005348382	-0.03353671	0.06003784	-0.01487242	0.219	0.1023	0.1885	0.1266	0.1577	0.09377	0.3342	0.1008	0.1816	0.1002	0.2242	0.03883	0.2163074	0.7283836	0.34229	0.2645885	0.4520761	0.473155	0.1463755	0.7595872	0.9976892	0.7391243	0.7941157	0.7019238
chr5_152827347	0.03219435	-0.1906053	-0.2980648	-0.06843642	-0.4563955	-0.09748916	0.5747924	-0.04167061	-0.1899761	-0.01273872	-0.4501502	0.06789693	0.4681	0.1684	0.3597	0.2151	0.3055	0.1549	0.7008	0.1565	0.3127	0.1813	0.3816	0.07646	0.9515374	0.2645523	0.4394127	0.7560185	0.1548788	0.5340918	0.5584857	0.7925622	0.5638935	0.944911	0.275549	0.3759375
chr5_152829507	-0.1370048	0.02689639	0.155202	-0.09229664	0.1043194	0.05471833	0.1427127	0.1785345	0.8473228	-0.4681388	-0.3109786	0.06102255	0.4142	0.2019	0.3748	0.2649	0.3723	0.2045	0.5328	0.2013	0.3832	0.2135	0.4366	0.06924	0.7633674	0.8961922	0.7010467	0.7368907	0.7948179	0.7933857	0.820681	0.3849826	0.04111315	0.03218294	0.521652	0.3792906
chr5_152829515	0.07000527	-0.03451423	-0.1648983	-0.2173885	-0.05909047	-0.08218943	0.3185789	0.1757081	0.15334	-0.01084695	-0.2473006	-0.1098117	0.2897	0.1408	0.2559	0.1856	0.2465	0.1395	0.4012	0.133	0.2468	0.1478	0.323	0.05328	0.8170934	0.8082475	0.5333306	0.2497637	0.8162888	0.5596169	0.4670079	0.1904067	0.547112	0.9421377	0.4686989	0.0395802
chr5_152829534	0.1014667	-0.2878807	-0.5040449	-0.4308501	-0.2014215	0.05317843	0.3930331	0.088293	-0.2026026	0.04783118	-0.1306922	-0.06384208	0.3201	0.1546	0.2711	0.2024	0.2629	0.1673	0.4287	0.1576	0.2703	0.1643	0.3509	0.05898	0.7639439	0.06581047	0.07351323	0.03710126	0.4597845	0.7539899	0.4075108	0.5801035	0.4705121	0.7739862	0.7272652	0.2798965
chr5_152871059	0.1202319	-0.06690825	-0.3741569	0.1101107	0.1286936	0.01368239	0.4080197	-0.007854133	-0.3359415	0.02692011	0.09767039	-0.1837579	0.2771	0.1287	0.2704	0.1569	0.2176	0.1331	0.4265	0.145	0.2192	0.1363	0.3238	0.04992	0.6767495	0.6061659	0.1828042	0.4882488	0.5637698	0.9188494	0.3868763	0.9572586	0.1348342	0.8448738	0.7753473	0.0002364941
chr5_152872631	0.7470592	0.2951101	3.805934	0.3728679	1.145266	0.07402689	-3.820751	-0.1909444	0.08015844	-0.5808974	0.7616288	-0.000969308	0.6718	0.2558	0.7084	0.2816	0.5284	0.2192	0.7452	0.2224	0.5117	0.2472	0.6814	0.09258	0.4101021	0.2647252	0.0001494236	0.2038992	0.06574894	0.7417773	0.0006285333	0.4025583	0.8929367	0.02278755	0.4133074	0.9916822
chr5_152872645	-3.522948	0.2160574	0.3585394	0.4560041	-0.02619209	-0.04970697	-0.6491356	0.13681	0.376604	-0.2797459	-0.5008608	-0.2189169	1.21	0.2252	0.4827	0.2806	0.4228	0.2325	2.392	0.2552	0.4776	0.2432	0.5426	0.08594	NA	0.3499133	0.5153594	0.1188036	0.9552305	0.8352799	NA	0.604222	0.4884423	0.2645354	0.4381179	0.01115206
chr5_15289992	0.4051806	-0.2922146	-0.2441859	0.6670335	0.3704104	0.2897656	1.333504	-0.2745967	0.8482712	-0.04233451	-0.7310734	-0.216323	0.5148	0.2244	0.397	0.3327	0.3815	0.2391	0.7083	0.2217	0.4367	0.2583	0.5011	0.07519	0.4998295	0.2044432	0.5723936	0.05866501	0.3694528	0.2392954	0.1838455	0.2271345	0.08055954	0.874193	0.2067514	0.00411936
chr5_152906061	3.543436	0.04701204	0.8771288	-0.4810644	0.1862927	-0.060512	-1.166269	-5.828216e-05	0.3393789	0.1547094	69.49769	-0.4015691	0.6072	0.1538	0.5474	0.185	0.3536	0.1622	0.635	0.1658	0.3496	0.1835	0.9749	0.05839	3.53933e-06	0.7626268	0.1799321	0.01060468	0.6221469	0.7127763	0.1559487	0.9997234	0.3630823	0.407225	0	6.619927e-12
chr5_152906209	0.6465154	0.141592	0.4312345	0.2984631	0.1700811	-0.05928767	0.08844899	-0.1540796	0.00616512	-0.01836128	0.754723	-0.337336	0.3656	0.17	0.3487	0.2076	0.2752	0.1662	0.4659	0.1647	0.2687	0.1585	0.4379	0.06053	0.09977452	0.4117769	0.2464275	0.1596167	0.5524029	0.7250156	0.8665972	0.3561423	0.9823678	0.9089369	0.1212683	2.654517e-08
chr5_15290960	-0.6057438	0.1320267	-0.3181731	0.5854491	-0.3155109	0.0187186	-0.5334006	0.1321522	-0.7947119	0.2192703	0.333101	-0.07896316	0.5278	0.2481	0.4477	0.3542	0.4612	0.2541	0.6476	0.2529	0.4909	0.2506	0.5388	0.08812	0.3296592	0.6061944	0.5251142	0.1221721	0.5438463	0.9432001	0.5302588	0.6131651	0.1584214	0.3969611	0.6024951	0.372071
chr5_15291032	-0.7588041	-0.07302188	-0.2478904	0.1610872	-0.2081549	-0.138754	-1.214837	-0.0183804	-1.094366	0.1084601	-0.1489851	-0.1866946	0.4391	0.1884	0.3637	0.2682	0.3565	0.1851	0.5885	0.1777	0.3603	0.2005	0.4248	0.07299	0.1205231	0.7034639	0.5254923	0.5628466	0.5853955	0.4613275	0.09512205	0.9189243	0.004605937	0.5961372	0.7508637	0.01074179
chr5_152911387	0.2494729	0.06558354	-0.2094097	-0.01592087	-0.02729727	0.0663732	0.06229807	-0.05666986	-0.1093912	-0.1020703	-0.03687744	-0.1186789	0.2236	0.09593	0.198	0.123	0.1621	0.09293	0.3019	0.09202	0.1708	0.1024	0.2523	0.03883	0.2768327	0.4961833	0.2998823	0.8977888	0.8680227	0.4769992	0.8440429	0.5397243	0.5280061	0.3214218	0.8875251	0.002257614
chr5_152911414	0.7945829	-0.1960704	-1.637179	0.05669683	-0.03660802	0.2190899	3.665454	-0.1626164	-0.7821148	-0.5512776	0.051692	-0.1360711	0.4276	0.1655	0.3583	0.2185	0.3069	0.2003	0.6556	0.1721	0.2925	0.187	0.4436	0.07528	0.09299846	0.2426543	1.99075e-05	0.8001042	0.9096129	0.2838807	2.423549e-05	0.3519587	0.01055928	0.003779457	0.9168236	0.07148178
chr5_152911953	1.972208	-0.01547429	1.044251	0.1255003	1.644167	0.2224356	-0.6787748	-0.2974259	0.7760006	-0.0808217	1.411772	-0.3259741	0.6043	0.2404	0.5511	0.334	0.6186	0.2494	0.7254	0.2455	0.4784	0.267	0.6845	0.08712	0.009313829	0.9501796	0.1138471	0.7232105	0.03676943	0.3877528	0.5195202	0.240221	0.1543272	0.7705054	0.1326898	0.0001934335
chr5_152912093	0.3987066	-0.026179	0.3991412	-0.06250101	0.2124843	0.6941568	0.4360207	-0.1228528	0.1850092	0.06453871	-0.3454586	-0.1935924	0.5345	0.2095	0.4553	0.2926	0.3642	0.2432	0.7055	0.2396	0.3684	0.2517	0.4835	0.07512	0.5284018	0.9027514	0.435085	0.8381525	0.5868833	0.005630339	0.661383	0.618621	0.6405888	0.8040136	0.5316891	0.01017491
chr5_152914197	0.6201997	0.1929348	-3.849833	0.6329377	0.3043825	-0.3209246	0.3517715	-0.7095298	-9.989239	1.410771	-0.7327565	0.254969	1.199	0.5394	0.9628	0.6654	0.8762	0.5258	1.733	0.5442	0.9535	0.5687	1.19	0.141	NA	0.7632713	0.2799301	0.4776615	0.8670369	0.6036401	NA	0.2740282	0.001591221	0.04130222	NA	0.07341767
chr5_152914202	4.599201	-0.2035689	0.2480641	0.2290543	1.298192	-0.165237	-5.0157	-0.1193215	-0.5072319	0.4057877	0.6249756	-0.3189128	0.8234	0.2224	0.5215	0.3124	0.5101	0.2273	1.147	0.2265	0.4496	0.275	0.6172	0.08516	0.001526358	0.3721766	0.6848384	0.4861084	0.02859886	0.4789903	NA	0.6078712	0.3135848	0.1559868	0.4256145	0.0001905226
chr5_152914509	-0.766648	-0.07228121	0.2953124	-0.233461	-0.5992591	-0.004913882	4.924574	0.01801714	-0.1998341	0.6351468	-0.8776111	-0.3710468	0.6908	0.2341	0.5696	0.2523	0.4862	0.2246	1.055	0.2376	0.3985	0.2511	0.5068	0.08604	0.4223017	0.764038	0.670013	0.3705756	0.2814585	0.9829909	NA	0.9412824	0.6455675	0.01434857	0.1354866	1.73516e-05
chr5_152914547	1.201447	-0.007603889	-0.150273	-0.1195627	0.7396458	0.00978308	0.8184465	-0.1398702	0.284785	0.02126948	0.8008734	-0.2579895	0.337	0.1317	0.2799	0.1774	0.2645	0.1299	0.4626	0.1274	0.2609	0.1318	0.342	0.0478	0.0007891237	0.9543592	0.6062586	0.5071496	0.007000912	0.9404739	0.1167546	0.2761821	0.2920004	0.8729054	0.02776944	7.002782e-08
chr5_152914610	0.3397529	-0.0172243	-0.6030844	-0.3442459	-0.1190089	0.1817154	-0.03258362	-0.3556388	-0.6870583	-0.1936017	0.5274715	-0.3483505	0.5927	0.2214	0.4835	0.2593	0.3933	0.2371	0.8369	0.207	0.4239	0.2227	0.649	0.07857	0.6443021	0.9395253	0.2749017	0.1997764	0.7808551	0.4565412	0.9829979	0.09279204	0.1421108	0.3967126	0.5363598	9.873485e-06
chr5_15291661	5.454259	0.3017666	-1.454332	-0.1435632	2.044037	-0.2248113	-5.833303	-0.793413	1.850208	0.119164	3.183547	0.01059176	0.8368	0.3689	0.7231	0.4799	0.7337	0.3732	1.154	0.3612	0.7588	0.3579	0.8324	0.1197	0.0003588128	0.4470623	0.1647554	0.792972	0.05836235	0.576253	NA	0.04052996	0.1122536	0.7558778	0.03405113	0.9299962
chr5_15291686	-0.4329783	0.2062018	-0.6405619	-0.2388962	0.3150731	-0.2139782	-1.40893	0.08267091	-0.3301536	0.09223099	-0.1061766	-0.1401192	0.3853	0.1526	0.3398	0.2025	0.3235	0.1629	0.4583	0.1613	0.3747	0.165	0.4086	0.06087	0.2997449	0.1817354	0.0762377	0.2479704	0.3567478	0.1949721	0.006287695	0.6129848	0.4139731	0.5814184	0.8125227	0.02158042
chr5_152918835	-2.398481	0.1852067	-0.4679679	-0.155151	-0.0323287	0.1158738	-11.76494	0.2239597	-0.5243039	0.0476909	-0.7400671	-0.2380097	0.6361	0.2949	0.5414	0.3804	0.5211	0.3133	0.8788	0.2816	0.5953	0.2744	0.7058	0.1067	0.003620966	0.548438	0.4673919	0.7060246	0.9577715	0.7254165	1.676469e-10	0.4453879	0.4791459	0.8672682	0.4575997	0.02656098
chr5_152918852	4.180218	-0.6473777	0.4897838	0.0479836	0.8658313	-0.1085131	2.11052	-0.8283984	1.143093	0.3467377	-8.394339	-0.2184436	0.8469	0.3552	0.7664	0.4875	0.6092	0.3573	1.069	0.3222	0.7314	0.3592	1.049	0.1458	0.00867309	0.08843283	0.6814276	0.9315144	0.2597076	0.7766743	NA	0.01493473	0.2865112	0.3676513	NA	0.1382788
chr5_152931790	0.8782545	-0.1633721	0.7674843	-0.4911676	0.497765	0.02167608	0.5192895	-0.05223699	-0.2414822	-0.005831909	0.04113041	-0.03924646	0.3808	0.1762	0.399	0.1875	0.2673	0.1792	0.5442	0.1743	0.2774	0.2024	0.4012	0.07253	0.03295961	0.3614053	0.07777021	0.01007916	0.07274348	0.9052736	0.4233907	0.7679112	0.4029547	0.9774887	0.9251839	0.5894168
chr5_152931799	0.7547497	-0.04253063	0.2837503	0.07181803	0.3491936	-0.01160672	0.07287418	-0.1102323	0.588375	-0.02292593	-0.0296886	-0.119855	0.2904	0.1208	0.2341	0.1524	0.2193	0.1162	0.3942	0.1179	0.2242	0.1246	0.3103	0.04613	0.01288264	0.7267166	0.2386335	0.6414	0.120292	0.9209723	0.8650916	0.3531777	0.01054203	0.8551414	0.9275289	0.009447103
chr5_152931885	-0.4844663	0.06551723	-0.3628495	0.3856457	-0.776523	-0.1533635	0.007265334	0.04433323	-0.1873006	0.06563106	0.03785452	-0.2142102	0.3527	0.1647	0.3234	0.2133	0.2686	0.1706	0.4588	0.1534	0.2792	0.1557	0.3768	0.0615	0.1986801	0.6947886	0.288376	0.07733065	0.005356696	0.3757322	0.9887738	0.7751971	0.5194654	0.6771306	0.9258571	0.0005080053
chr5_152933649	1.149746	-0.02735449	0.7108271	-0.5950526	-0.6097573	0.008644966	2.511715	-0.08151995	-0.214146	-0.5982741	-0.23603	-0.01668299	0.4841	0.2282	0.408	0.3286	0.3637	0.2159	0.696	0.2176	0.3952	0.2383	0.4677	0.08586	0.03769362	0.9070916	0.1116955	0.08720803	0.1183532	0.9688129	0.009562551	0.7146224	0.6186556	0.01475791	0.6555514	0.8464993
chr5_152933679	-0.08486689	0.2911823	0.765	-0.2982387	-0.4564029	-0.03059375	0.2088687	0.01919736	-0.4666027	-0.4252863	-0.1413241	-0.1133833	0.4605	0.2003	0.4	0.3011	0.3568	0.2	0.6011	0.2076	0.3589	0.2124	0.4964	0.07763	0.8700544	0.1543682	0.0796303	0.3448985	0.2321014	0.8808607	0.7812466	0.9279231	0.2249487	0.05039419	0.8047963	0.1453504
chr5_152939163	0.5912297	0.06910969	0.1545684	-0.147626	0.7615408	-0.09257852	0.4489748	-0.4066275	0.2401588	-0.180488	0.3964641	-0.01184027	0.3226	0.1478	0.2712	0.2166	0.2654	0.1534	0.3911	0.149	0.2479	0.1679	0.3151	0.05832	0.08279086	0.6437559	0.5832918	0.5058073	0.005666054	0.5509297	0.2907211	0.006963598	0.3479704	0.2892751	0.2324305	0.8393876
chr5_152939187	0.1858507	-0.1271849	-0.07120828	-0.3899334	-0.1106632	0.108622	-0.1591439	-0.1082565	-0.08293499	-0.06054536	-0.1581645	-0.1367307	0.2493	0.1151	0.2681	0.162	0.2139	0.1222	0.3185	0.1237	0.251	0.1295	0.2982	0.04108	0.4703238	0.2723568	0.7980435	0.01753936	0.6132881	0.3776548	0.6357526	0.3851578	0.7490892	0.642938	0.6126698	0.0008823095
chr5_152939199	0.2597085	-0.09198132	0.5573032	-0.1651817	-0.2905922	-0.02311282	-0.7842086	0.08001535	0.5726607	0.161202	-0.05370758	-0.02878898	0.2957	0.1194	0.237	0.1805	0.2543	0.12	0.3273	0.1287	0.241	0.1195	0.2995	0.04895	0.401465	0.4443598	0.02234244	0.3680656	0.2690956	0.8483571	0.0235727	0.537532	0.02110238	0.1804716	0.864151	0.5569181
chr5_152939210	0.2709818	0.1881939	0.029512	0.2208811	0.0341199	-0.164367	0.7753444	-0.003549149	0.04744434	0.03433415	0.6287899	0.001340767	0.3649	0.1528	0.2975	0.2329	0.2813	0.1573	0.4792	0.1567	0.2865	0.1568	0.3611	0.05963	0.4893059	0.2235385	0.9245465	0.3563646	0.9073389	0.3021104	0.1555711	0.9821532	0.8739384	0.8287857	0.1044129	0.9820932
chr5_152944464	4.071754	-0.3751306	1.196732	0.7572582	1.479755	0.116384	-1.226672	-0.4429084	0.7288113	-0.02848264	5.325664	-0.04529223	0.8705	0.363	0.6672	0.4544	0.648	0.3752	1.232	0.3619	0.6616	0.3786	0.8293	0.1254	0.02132884	0.335584	0.1815291	0.1376722	0.08198886	0.7737062	NA	0.2539173	0.4087847	0.9444871	0.0003324974	0.7200956
chr5_152944524	0.9523102	0.1319931	0.7562968	-0.0446922	0.2333034	0.05555396	0.4637947	-0.2447568	0.009047799	-0.08295675	0.1612031	-0.2781544	0.4715	0.1845	0.3805	0.2106	0.3078	0.1885	0.7042	0.1698	0.3178	0.1759	0.407	0.06157	0.0748887	0.4819761	0.06604309	0.8356551	0.4708037	0.7722503	0.6400594	0.1554592	0.9784644	0.6424617	0.7175109	6.509607e-06
chr5_152948807	1.151395	-0.113031	-0.5691994	0.220661	0.4086078	0.1932648	0.8661979	-0.07154646	0.6011113	0.0005186403	0.0838257	-0.1986154	0.4387	0.2192	0.3983	0.2249	0.3547	0.1786	0.573	0.2077	0.3556	0.1911	0.497	0.0715	0.01834805	0.6148858	0.1899173	0.3390639	0.2814446	0.2870067	0.2153777	0.7361484	0.1141238	0.9978745	0.883639	0.005593117
chr5_152954148	0.6440689	0.1723475	0.9585176	0.3825229	0.8854555	-0.4167042	-3.097255	-0.4628723	1.170647	0.3085504	0.4140785	-0.3296746	0.6675	0.3218	0.6673	0.3844	0.5498	0.262	0.8443	0.2946	0.4856	0.2872	0.7509	0.1098	0.4724663	0.6120953	0.2846986	0.3582742	0.1785449	0.1248046	0.04932124	0.1332364	0.03508216	0.3034427	0.7157223	0.002841846
chr5_152965813	-1.168864	0.8045906	0.2421449	0.1174409	-0.01437984	-0.01410583	-1.879801	-0.09254664	-0.7493868	0.2251398	-0.2678253	-0.1112604	0.5709	0.246	0.4459	0.347	0.4325	0.2205	0.6632	0.2537	0.4061	0.2576	0.6056	0.09291	0.09277057	0.001523421	0.6269158	0.7509271	0.9760848	0.9502463	0.03388692	0.7241987	0.09173582	0.3983934	0.7248929	0.2331327
chr5_152976176	0.4529492	0.2072125	0.01888571	0.2290702	1.070556	-0.06024086	-1.119973	-0.444216	-0.1663192	-0.2525701	-0.759669	-0.3260554	0.4987	0.2165	0.4747	0.296	0.4117	0.2421	0.6034	0.233	0.4893	0.2222	0.5611	0.08317	0.4311316	0.3500967	0.9720668	0.4597816	0.01780102	0.8092264	0.138839	0.06373439	0.7668917	0.2677481	0.2624233	9.353958e-05
chr5_152976311	0.006021569	-0.1703533	0.05257716	0.4520578	0.2784655	-0.1547198	0.7432773	-0.1082715	-0.1279552	0.3154226	-0.2411008	-0.2865101	0.5308	0.2405	0.4139	0.3311	0.4625	0.2374	0.7835	0.2248	0.4649	0.26	0.5128	0.08376	0.992329	0.4917428	0.9079402	0.1976377	0.5934644	0.5266718	0.5555318	0.63885	0.8074786	0.2414214	0.6864769	0.0006530019
chr5_152982250	0.4658888	-0.1424956	0.7471937	0.1003273	0.2168266	-0.1782107	1.26072	-0.180031	0.2361562	-0.7056523	0.4396658	-0.1050776	0.694	0.3514	0.4692	0.4163	0.4889	0.3053	0.8332	0.2956	0.5155	0.2939	0.6568	0.1145	0.6288642	0.7042073	0.1596321	0.8265553	0.6988438	0.5783107	0.4027586	0.5606885	0.6946515	0.02173557	0.6137166	0.361941
chr5_152982375	0.043486	0.1189909	0.5624175	-0.004019662	0.3003641	-0.2029633	-1.654241	0.2551274	-0.2247491	0.5685258	-1.045153	-0.3644389	0.7218	0.3053	0.6549	0.3748	0.5488	0.2778	1.083	0.2591	0.5355	0.3142	0.7189	0.1116	0.9667404	0.7105313	0.5163408	0.9920667	0.6472928	0.4827717	NA	0.3415831	0.7230009	0.08583247	0.3122214	0.001173754
chr5_152982381	1.62105	0.156073	0.2129941	-0.239655	0.1162661	0.4714316	23.83864	-0.1306504	0.3453025	0.3639769	0.3159893	-0.3185715	0.5956	0.233	0.5141	0.29	0.4144	0.2643	0.9669	0.2388	0.4598	0.2331	0.5025	0.08628	0.02879379	0.514785	0.7223186	0.429012	0.79846	0.08538311	3.158593e-10	0.5952223	0.5048419	0.1289014	0.5866646	0.0002345823
chr5_152982529	1.058934	-0.3534093	0.4275398	0.1183259	-0.3231379	0.7846776	4.026932	-0.09143164	0.06853173	-0.1179658	1.381468	-0.04897153	0.6265	0.2307	0.5126	0.3188	0.4112	0.2591	0.9196	0.2495	0.4197	0.2631	0.6476	0.09708	0.1877021	0.1360726	0.4739	0.7249929	0.4737877	0.003443974	0.08537462	0.7226869	0.8821771	0.6653258	0.1040633	0.6156236
chr5_152982532	-0.0262087	-0.1749685	-0.249071	0.0792967	-0.2934121	0.2137229	-0.9033681	0.393905	0.1084841	0.3125213	-0.4380723	-0.08166747	0.5934	0.22	0.4791	0.2893	0.4718	0.2352	0.814	0.2276	0.4911	0.248	0.5608	0.08904	0.9716409	0.4378517	0.6481574	0.7930303	0.5834638	0.3771311	0.5191622	0.09193703	0.8474078	0.2221621	0.5177879	0.3609498
chr5_152982756	NA	NA	NA	NA	NA	NA	NA	NA	NA	NA	NA	NA	NA	NA	NA	NA	NA	NA	NA	NA	NA	NA	NA	NA	NA	NA	NA	NA	NA	NA	NA	NA	NA	NA	NA	NA
chr5_152982767	NA	NA	NA	NA	NA	NA	NA	NA	NA	NA	NA	NA	NA	NA	NA	NA	NA	NA	NA	NA	NA	NA	NA	NA	NA	NA	NA	NA	NA	NA	NA	NA	NA	NA	NA	NA
chr5_152982790	0.003102547	-0.03882762	-0.463212	0.01044124	0.07623796	-0.03921705	2.614913	-0.1659487	-0.08652214	0.6364551	0.05282829	-0.004551038	0.5676	0.1863	0.3545	0.2507	0.3315	0.2018	0.7644	0.1812	0.3595	0.2107	0.5197	0.07564	0.9964093	0.8377552	0.2217822	0.9678394	0.8282281	0.8490442	0.02741346	0.3677632	0.8223034	0.003148468	0.930794	0.9521598
chr5_152982801	NA	NA	NA	NA	NA	NA	NA	NA	NA	NA	NA	NA	NA	NA	NA	NA	NA	NA	NA	NA	NA	NA	NA	NA	NA	NA	NA	NA	NA	NA	NA	NA	NA	NA	NA	NA
chr5_152982807	-1.157498	-0.06177738	-0.6918967	-0.1510578	-0.4079492	0.007077293	-1.216591	0.1070602	-0.8149051	0.04198425	-0.3704664	-0.06378261	0.3987	0.1677	0.3862	0.2207	0.2872	0.1699	0.5227	0.1849	0.3427	0.1796	0.4698	0.0754	0.007757357	0.7164829	0.09842189	0.5044073	0.173642	0.967256	0.04722862	0.5693339	0.02548947	0.8181196	0.486353	0.3989403
chr5_152982879	1.295369	-0.3390095	0.4545782	0.128245	0.1234099	-0.4481947	2.313103	0.06765405	1.175233	-0.189629	1.625859	0.09851814	0.7189	0.2548	0.5235	0.3515	0.5477	0.2333	1.046	0.2292	0.4842	0.2768	0.5757	0.09057	0.2103846	0.1982414	0.4593901	0.7326756	0.8504668	0.06174874	NA	0.7738696	0.03369815	0.51034	0.02093293	0.2786814
chr5_152992326	0.1311089	0.2601216	0.04878491	-0.2126831	0.1638546	-0.1834285	-0.5868476	-0.001830663	-0.5352078	-0.06251813	-0.06368469	-0.2158023	0.4003	0.1953	0.4515	0.2442	0.3879	0.2118	0.5488	0.1728	0.3645	0.1845	0.4498	0.07464	0.7640702	0.1914642	0.9231945	0.3983508	0.6970245	0.3973309	0.3713704	0.9916744	0.1715257	0.7391083	0.8993732	0.003936868
chr5_152992389	-0.2491122	-0.06459804	0.06542911	0.2173297	0.2128753	-0.2624214	-0.6183978	-0.09728813	-0.1001937	0.4042799	-0.7005137	-0.2794571	0.3765	0.1645	0.3273	0.2083	0.3139	0.177	0.4741	0.1711	0.2976	0.2019	0.4182	0.06707	0.5398988	0.6985018	0.8501752	0.3075087	0.5196495	0.1445107	0.2507818	0.57533	0.7478936	0.04986266	0.1281201	3.220786e-05
chr5_152998377	0.1450251	-0.2302845	-0.340694	0.03938568	-0.0290145	0.2565176	-1.349178	0.08084043	1.263196	0.2377143	0.252782	-0.2710253	0.6045	0.3307	0.6474	0.3776	0.5614	0.3154	0.7742	0.2765	0.5611	0.3185	0.7534	0.1021	0.8484371	0.5110685	0.6883603	0.9230572	0.9658853	0.4402348	0.270023	0.7787318	0.0623924	0.4792635	0.8253833	0.008275057
chr5_152998425	0.5420505	-0.3373498	-0.2341332	-0.010784	0.5820289	0.121213	0.07722889	-0.2008547	-0.3059227	0.176286	-0.0384106	-0.2045834	0.4587	0.1818	0.3423	0.2246	0.3588	0.1678	0.5978	0.1602	0.3644	0.1962	0.426	0.06188	0.2936917	0.0680483	0.5204317	0.9626826	0.1299898	0.4763884	0.9175159	0.2158711	0.4343317	0.3782971	0.9349847	0.0009675549
chr5_153000146	0.7089905	0.07386541	0.0125407	0.2056127	0.2518346	0.1092024	0.834958	-0.1624152	-0.159467	-0.08984839	-0.2073427	-0.1709962	0.4043	0.1724	0.3606	0.2082	0.3246	0.1739	0.5894	0.1611	0.3084	0.1851	0.4356	0.06381	0.1087335	0.672997	0.9741232	0.3340783	0.4630582	0.5363164	0.2524548	0.3197386	0.6228082	0.6333503	0.6683156	0.007488303
chr5_153003250	0.7478717	-0.02193047	-0.7467961	-0.2795037	0.1165835	-0.0238085	0.8626143	-0.380425	-0.3178841	-0.03660571	1.727634	-0.315873	0.5432	0.2199	0.4193	0.2793	0.4015	0.2148	0.6359	0.2046	0.3824	0.2387	0.5625	0.07492	0.247699	0.9224976	0.1058942	0.3366004	0.790287	0.9137949	0.2951331	0.06875499	0.4424239	0.8816156	0.0111048	2.619054e-05
chr5_153003258	0.470962	-0.03502126	0.8731645	-0.1857022	-0.2162562	0.07869978	-0.2660723	-0.2561779	-0.2363822	-0.1056948	-0.01446816	-0.3105208	0.4521	0.1957	0.3962	0.2521	0.3826	0.1975	0.5591	0.2003	0.3632	0.2152	0.498	0.07865	0.3527953	0.8606919	0.04302222	0.4759515	0.6015158	0.69607	0.6931649	0.2101867	0.5442575	0.6314838	0.9799005	8.288378e-05
chr5_153025020	-0.09408195	0.07139626	-0.4256334	0.01681621	0.2615222	0.2402513	0.1123745	-0.1032927	-0.3055152	-0.03896541	0.5066144	-0.009454467	0.3198	0.1337	0.2548	0.1735	0.2332	0.1421	0.4311	0.1457	0.2353	0.1355	0.2924	0.05291	0.7804439	0.5966604	0.1062403	0.9239547	0.2754796	0.09421658	0.8140513	0.4830684	0.2069663	0.7757089	0.09754259	0.858378
chr5_153025036	1.349723	-1.144308	11.78835	-3.736328	25.13032	0.03316073	0.9736846	-0.3994403	2.852159	1.233823	-0.2262846	0.02473135	1.258	0.5808	1.023	0.7975	1.028	0.5884	1.766	0.6137	1.096	0.6122	1.283	0.1743	NA	0.1087458	NA	0.004704802	NA	0.9636538	NA	0.6073295	NA	0.1110309	NA	0.8888831
chr5_153025080	2.95584	-0.1523605	-5.017335	-1.517826	-1.934559	0.5330404	0.5784996	-0.5120572	-1.975114	0.4067588	6.802628	0.1649559	1.052	0.5347	0.8119	0.6692	0.8107	0.536	1.387	0.5426	0.8841	0.4852	1.064	0.1785	NA	0.809717	0.0003089072	0.09191144	0.1623905	0.4011571	NA	0.4279478	0.2965033	0.4635338	NA	0.3632018
chr5_153101369	0.19073	0.09340785	0.0521371	-0.09651266	-0.3510828	0.03188301	-0.1463408	0.03600796	-0.2567145	-0.09611073	0.511021	-3.669169e-05	0.3167	0.1364	0.2741	0.1698	0.2313	0.1317	0.4194	0.1362	0.27	0.145	0.3699	0.05759	0.5678356	0.4975131	0.8548552	0.5753864	0.1397542	0.8103462	0.751427	0.7933893	0.3599385	0.5119351	0.199309	0.9994925
chr5_153117174	-0.1854597	-0.3587808	-0.5814067	-0.2858199	0.7862369	0.03377275	-2.474299	-0.01039602	-0.9333108	-0.008725972	-0.301842	-0.1005013	0.6203	0.2727	0.5185	0.3257	0.5254	0.2645	0.891	0.2606	0.5268	0.2558	0.6187	0.0904	0.8145872	0.2055859	0.3376497	0.4067053	0.2029237	0.901998	0.2073942	0.9692777	0.1320948	0.9736925	0.7015122	0.2682126
chr5_153117250	-0.09056313	-0.1168897	-1.575573	0.3310614	0.4977781	0.6335641	-1.399447	-0.246975	-1.646001	-0.2197507	0.4210307	0.06648466	0.8352	0.3094	0.5906	0.4177	0.6228	0.3577	1.306	0.3148	0.5417	0.3515	0.7919	0.1289	0.9524485	0.7194028	0.03133603	0.4714463	0.531758	0.09812212	NA	0.4564786	0.01064481	0.5583556	0.7454341	0.6090137
chr5_153139211	-0.2732383	0.04806082	-0.4645468	0.1045451	0.06821389	-0.05507887	0.1768623	0.04768645	-0.04155651	-0.0360036	-0.4496114	0.03168549	0.2377	0.09792	0.1893	0.1364	0.1965	0.106	0.3106	0.101	0.1904	0.111	0.2396	0.03789	0.2641814	0.6252251	0.01596766	0.4476756	0.733573	0.6053764	0.5883295	0.6385488	0.8303394	0.7471858	0.06847795	0.4033525
chr5_153139261	-0.7765579	-0.3908661	-1.025872	-0.4301756	0.03910922	0.2268475	0.1344814	-0.002186329	-0.6542858	-0.1183461	-0.1096833	-0.08101767	0.5861	0.2741	0.4955	0.3768	0.4719	0.2668	0.7241	0.2674	0.4709	0.2734	0.5633	0.09346	0.2830324	0.1702553	0.07212203	0.2902794	0.9417521	0.4125394	0.8980765	0.9937139	0.2202956	0.677135	0.8721846	0.3880958
chr5_153139264	0.3580685	-0.03100148	0.09165875	0.05163396	-0.145907	-0.1603733	0.3610752	0.04417914	0.4463167	0.06991343	0.2016919	-0.04000901	0.2571	0.1138	0.23	0.1527	0.2144	0.1137	0.3319	0.1125	0.2075	0.129	0.2538	0.04153	0.1783335	0.7866594	0.6981401	0.738248	0.5062354	0.1611101	0.3047807	0.6963809	0.03536893	0.5909663	0.4420907	0.335776
chr5_153139309	-0.1134729	-0.06842759	0.5088238	-0.005565619	-0.08706676	0.07428747	-0.5201106	-0.02865698	-0.4425813	0.0623485	-0.09687944	-0.01325996	0.2275	0.09951	0.2023	0.1397	0.2024	0.1093	0.3016	0.1035	0.1918	0.1066	0.2283	0.0388	0.6271777	0.4938285	0.01377073	0.9685323	0.6735591	0.4992986	0.1001344	0.7830151	0.02353272	0.5608698	0.6795006	0.7327315
chr5_153139354	0.1938124	-0.04308801	0.2021132	-0.05979131	0.2051727	0.01764175	0.1991874	0.0867862	0.07353676	0.1073567	-0.1518705	0.006220331	0.2351	0.1031	0.21	0.1351	0.2008	0.1015	0.3246	0.1066	0.1915	0.1038	0.208	0.03873	0.4229717	0.6776315	0.3467138	0.6610143	0.3168437	0.86272	0.5616369	0.418233	0.7062501	0.303631	0.4751174	0.8724974
chr5_153139362	0.3279752	-0.2704329	-0.07614234	-0.0770993	-0.05242725	-0.0212924	0.2051336	-0.01030735	0.07299436	-0.07353568	0.2530112	0.01717599	0.2207	0.1059	0.1949	0.1352	0.1872	0.1022	0.307	0.1067	0.1867	0.1085	0.2133	0.0389	0.1472192	0.01110737	0.7015848	0.5720567	0.7832324	0.835815	0.5248281	0.9234811	0.7009066	0.5004721	0.246506	0.6590624
chr5_153139401	0.4325574	0.02182545	0.3383275	-0.1351399	0.07356797	-0.162705	0.0153433	0.2024982	0.5688597	-0.03504416	0.1060445	-0.0619349	0.2923	0.1294	0.254	0.1729	0.2337	0.1359	0.3908	0.1333	0.2418	0.128	0.2646	0.04667	0.1570066	0.8671745	0.1976366	0.4413972	0.7595441	0.2355698	0.9711715	0.1321804	0.02244256	0.7859831	0.6991348	0.1849604
chr5_153221600	-11.48732	0.1537135	-3.289804	-0.6383645	-2.192758	0.1792088	4.0769	0.1549719	0.7158442	-1.104394	-26.4878	-0.09803001	0.9527	0.4986	0.8853	0.5807	0.7974	0.4978	1.228	0.4218	0.8229	0.5413	0.994	0.1515	0.0002478536	0.7892876	0.08398272	0.370808	0.09703097	0.7548684	NA	0.7390415	0.6211172	0.08625136	0.003560016	0.5224367
chr5_153221704	0.3982496	0.1640635	0.7970853	0.5453605	-0.4998778	0.1827932	-0.4989423	0.01811645	0.9996511	0.1492322	1.953635	-0.2346626	0.6373	0.2854	0.607	0.3737	0.4854	0.3049	0.834	0.3042	0.6043	0.2863	0.8299	0.1045	0.6301194	0.581671	0.2966858	0.1758567	0.3679238	0.5680186	0.7413287	0.9547587	0.1874973	0.61748	0.1890621	0.02553048
chr5_153244695	0.2221132	0.2846782	0.6155709	0.2954124	0.4602405	0.2423037	1.147038	-0.2581785	-0.08717314	0.3637729	-0.1677581	0.0478395	0.5093	0.252	0.5307	0.3198	0.5045	0.2455	0.7013	0.2511	0.5074	0.2551	0.5893	0.09252	0.7074259	0.2742982	0.3255564	0.3814482	0.4308926	0.3386806	0.2436322	0.3196158	0.8823073	0.1679498	0.8180981	0.6066549
chr5_153244770	3.026692	0.03236806	-0.0123282	0.2035727	1.23078	0.3736147	186.433	-0.313655	0.03041154	0.1834763	1.053447	-0.1708376	0.5931	0.1825	0.4327	0.2996	0.4079	0.1998	0.9926	0.2325	0.492	0.2111	0.5344	0.07002	3.978716e-05	0.8615663	0.9795078	0.5168106	0.005870509	0.06691578	0	0.1894915	0.9570839	0.3955712	0.09567752	0.01493913
chr5_153343840	0.8922143	0.183564	0.5118853	0.1927162	-0.04886005	0.07490999	0.461305	0.1092181	0.2151487	-0.04854207	1.430743	-0.1720166	0.4877	0.1741	0.4246	0.238	0.3349	0.1916	0.6406	0.1743	0.3526	0.1828	0.5111	0.0689	0.11024	0.2991503	0.2750525	0.4315954	0.8906596	0.7011806	0.5802927	0.5372228	0.5680073	0.7940362	0.01612414	0.01274991
chr5_153343934	2.610346	0.3893417	0.2066386	-0.2983553	1.436523	0.3651123	4.092994	-0.6091331	0.969811	-0.1892139	1.117096	-0.1007813	0.5741	0.1959	0.38	0.246	0.4201	0.1945	0.8737	0.1682	0.3904	0.2058	0.5599	0.07595	0.0001969532	0.05130234	0.6149681	0.2397724	0.001915037	0.06557255	0.0226714	0.0003571373	0.02219475	0.3682661	0.09830658	0.1857986
chr5_153343965	0.8048604	0.01777091	-0.1766073	0.3024006	0.2266381	0.03831871	-0.02968756	-0.4002644	1.402053	-0.110348	0.3574161	0.09028944	0.4598	0.1539	0.3625	0.2144	0.4086	0.1701	0.5774	0.1685	0.3633	0.1985	0.4857	0.07287	0.1200781	0.9091626	0.6497888	0.1683109	0.6126778	0.8243226	0.9665153	0.01920687	0.0003237409	0.5858587	0.5200619	0.21655
chr5_153346525	0.4108887	-0.09266301	-0.4409617	0.1386118	0.3063902	0.07796107	0.2078079	-0.2122632	0.08099929	-0.05664769	0.87434	-0.1210542	0.4556	0.1888	0.3709	0.2507	0.3702	0.1962	0.5911	0.1785	0.4181	0.2104	0.4297	0.07893	0.4220762	0.6298251	0.2695516	0.5924824	0.4419928	0.6968086	0.7767409	0.2419802	0.8603048	0.7923877	0.06615998	0.1262879
chr5_153346567	0.1469797	-0.1545808	-0.2367878	0.38391	-0.6948304	0.2235251	-0.3243073	-0.1173415	0.3238285	-0.4255764	1.636347	-0.1055886	0.6194	0.2541	0.5382	0.3351	0.4763	0.2719	0.8148	0.2698	0.5887	0.2654	0.7489	0.1061	0.8522146	0.5562779	0.7107806	0.2804009	0.1995954	0.4288774	0.8175095	0.6753682	0.6565705	0.122099	0.1476273	0.3223878
chr5_153346879	0.5556336	-0.1610181	-0.3825752	0.2314892	0.1324578	0.001106201	1.15507	-0.07225239	0.01132017	0.01353898	0.3278387	-0.1665322	0.3463	0.1499	0.2918	0.1915	0.2615	0.1539	0.469	0.1442	0.2642	0.1695	0.3899	0.05653	0.1322709	0.2882207	0.2098319	0.2354451	0.6249089	0.9943333	0.02961716	0.6200214	0.9670372	0.9372552	0.4387639	0.003269464
chr5_153427281	0.9254486	0.1741223	0.3850172	0.3235602	-0.3080618	0.2551193	1.072328	-0.201962	0.965843	-0.08935405	2.803396	-0.1035785	0.6326	0.2868	0.5061	0.3254	0.5511	0.2716	0.8101	0.2855	0.5704	0.2635	0.7098	0.1111	0.2572113	0.5608253	0.5117401	0.3470995	0.6408957	0.3659896	0.4377055	0.4978004	0.1642865	0.7435768	0.005401155	0.3541717
chr5_153458312	2.093816	-0.1687859	-0.2572549	0.06780579	0.07339413	-0.1168414	4.717145	-0.07890697	0.2917385	0.01519728	0.9920789	-0.2252028	0.5916	0.212	0.4091	0.264	0.3736	0.2118	0.8641	0.2084	0.3823	0.2142	0.6252	0.07606	0.004324746	0.4365319	0.5661018	0.8043448	0.8554053	0.5897877	0.006002618	0.7111449	0.4807189	0.944749	0.2155472	0.003154361
chr5_153462966	1.749846	0.3844429	0.2766554	0.140496	0.8994362	0.02046076	-126.497	-0.403339	-0.4814821	0.02555628	1.353374	-0.2985841	0.6752	0.2758	0.5548	0.3549	0.5658	0.2849	1.004	0.2646	0.5827	0.2599	0.6771	0.09303	0.05592087	0.1802922	0.6782333	0.7113041	0.1899416	0.9451162	NA	0.1415604	0.5018897	0.9243529	0.1413225	0.00139527
chr5_153462982	0.141142	0.1542111	0.3446254	0.1135974	0.2346075	0.1903252	0.362388	-0.1709154	-0.0710359	-0.01343232	-0.5955218	-0.3258513	0.4667	0.1672	0.326	0.2139	0.3355	0.1641	0.7164	0.1661	0.3196	0.1709	0.3838	0.05944	0.7891074	0.363175	0.3176098	0.6039101	0.5100581	0.2525864	0.7241458	0.3102501	0.8331933	0.9382726	0.1519106	4.441639e-08
chr5_153463055	0.4559522	-0.1220152	0.6501812	0.6390073	0.1806094	0.2131525	-0.2094218	-0.3151041	0.0454992	-0.3064577	0.6478876	-0.2949588	0.4319	0.1572	0.3414	0.2567	0.3467	0.1793	0.5695	0.1681	0.3351	0.1766	0.4316	0.06268	0.3410214	0.4433623	0.0734487	0.01613262	0.6251051	0.2421867	0.762446	0.06462701	0.8982062	0.08762775	0.1756992	2.646113e-06
chr5_153463071	3.574838	-0.2561557	5.862979	-0.1281933	-1.729171	-0.2471624	1.987348	0.566789	4.375147	0.4811332	-31.10089	-0.1515189	0.961	0.4133	0.8396	0.563	0.7983	0.4317	1.269	0.4603	0.7898	0.4587	1.012	0.148	0.3036037	0.5725024	0.0001486971	0.8507343	0.1920511	0.605551	NA	0.2743302	0.0006793729	0.3513114	NA	0.3112983
chr5_153581665	-0.01849731	-0.310736	-0.07572506	-0.2787926	0.3481486	0.2307012	-0.7189454	-0.1643421	-0.04576022	0.121967	-0.3990663	-0.2312699	0.3667	0.1526	0.3408	0.194	0.2693	0.1487	0.4504	0.1529	0.3129	0.1686	0.4136	0.06133	0.96257	0.04417471	0.8345292	0.1586067	0.2131205	0.1249791	0.1541099	0.288147	0.8895276	0.4758119	0.3796911	0.0001673433
chr5_153589114	1.169487	-0.479634	1.016261	-0.1586817	0.6312302	0.2319262	0.3498879	-0.07459002	0.2175865	0.04697997	-0.1386919	-0.2003465	0.4857	0.2059	0.4418	0.2827	0.4315	0.2379	0.6455	0.2266	0.4398	0.245	0.4658	0.08198	0.03531277	0.0226351	0.03905496	0.5902932	0.1869427	0.3436897	0.6788815	0.7485075	0.6568087	0.8525146	0.7921837	0.01486631
chr5_153589205	-0.1724815	-0.1154519	0.02357124	-0.03704966	-0.1739388	0.03260357	-0.2743287	-0.162463	-0.1485236	-0.08509498	-0.7168781	-0.1768581	0.3721	0.1754	0.3205	0.2329	0.3343	0.1881	0.4865	0.1867	0.3607	0.1753	0.3447	0.061	0.6670137	0.5169744	0.9444598	0.8770538	0.6238703	0.8648237	0.6222578	0.3926168	0.7009446	0.6327156	0.0509078	0.003804727
chr5_153635117	0.376644	0.09472458	0.4544832	0.1404975	0.4960839	0.2083064	-0.523683	-0.1065422	0.004261158	0.005959264	-0.0002212669	-0.2090576	0.4006	0.1553	0.3456	0.1886	0.2682	0.1519	0.5172	0.1514	0.2887	0.1572	0.5136	0.0602	0.3889843	0.5468111	0.2171938	0.4644245	0.07476344	0.175282	0.3861652	0.4866787	0.9887252	0.9701362	0.9997051	0.000527439
chr5_153688652	-0.4476204	-0.008196788	0.7378043	-0.06881359	-0.1068513	0.2007349	-2.285096	0.04256692	-0.6649221	0.3141058	0.5766989	-0.3174031	0.4816	0.2024	0.4162	0.281	0.3616	0.2062	0.684	0.1955	0.3812	0.2027	0.5579	0.0814	0.415326	0.9683644	0.1069875	0.8141923	0.7829317	0.3408051	0.01480799	0.8309119	0.1068357	0.1291555	0.3909628	0.0001017581
chr5_153688679	0.357787	0.1733692	0.02402623	0.1277134	0.8124826	0.06750359	0.4039427	-0.1684523	-0.2046916	0.08609099	-0.1267073	-0.3569098	0.3749	0.1693	0.3387	0.2393	0.3161	0.1782	0.5663	0.1551	0.3062	0.167	0.4224	0.06504	0.3762928	0.3128533	0.9467856	0.6043259	0.01474662	0.7093383	0.5565977	0.2832957	0.5245286	0.6112602	0.7857022	4.352344e-08
chr5_153738894	-1.053325	0.26463	-0.225455	0.4359728	-0.2752339	0.1991067	-0.04384878	-0.4643218	-0.4093918	-0.09693978	-1.448094	0.03794741	0.5017	0.2399	0.4236	0.292	0.4027	0.2253	0.5774	0.2217	0.412	0.2397	0.5276	0.0855	0.06934507	0.2842271	0.629717	0.1532955	0.5315752	0.3892277	0.95056	0.0411266	0.3652453	0.6945919	0.0197224	0.6583415
chr5_153738898	44.51885	0.3268136	-1.466047	1.115845	3.302579	0.1221803	-0.5733797	-0.5279694	-4.750807	0.323492	7.559809	0.03752011	1.016	0.4398	0.9038	0.5408	0.8626	0.4381	1.311	0.4568	0.8493	0.4678	1.09	0.1366	NA	0.504535	0.4875677	0.08264043	0.0527632	0.8020472	NA	0.3038726	0.003146805	0.5410758	NA	0.7855477
chr5_153748475	20.84474	-0.008295915	-1.413371	-0.1577175	0.7757434	-0.03272062	-0.9129107	-0.1257335	-0.9331956	0.3410468	-1.180776	-0.1550889	0.9832	0.2738	0.6018	0.3598	0.5522	0.277	1.859	0.2768	0.5771	0.271	0.6204	0.1074	0.0001089089	0.9767519	0.06069922	0.6825461	0.2415113	0.909632	NA	0.6624804	0.186636	0.2257489	0.135518	0.1510939
chr5_153748550	-0.1068984	0.1010882	-0.2814191	0.2484071	0.179703	0.05496717	0.04669699	-0.2591058	-0.2794944	-0.01251271	-0.2094168	-0.1353321	0.2349	0.1075	0.2058	0.1347	0.1797	0.1051	0.3079	0.1059	0.1891	0.1241	0.2435	0.04141	0.6582379	0.3498367	0.1808415	0.06764805	0.3252444	0.6029923	0.8852676	0.0149766	0.1466803	0.9203061	0.4042011	0.00109349
chr5_153761225	0.338434	-0.0760172	0.3767996	-0.2101532	0.002591263	-0.2492037	0.4849477	0.2519591	0.2363496	0.04207315	-0.07500861	-0.2001608	0.3199	0.1375	0.2779	0.1832	0.2392	0.1417	0.4455	0.1417	0.2515	0.1424	0.3454	0.05293	0.3161777	0.5839657	0.1927544	0.2594423	0.9916076	0.08169659	0.3297803	0.07837825	0.363058	0.7699452	0.8385104	0.0001591677
chr5_153850319	1.275341	0.04409175	0.5495059	-0.3721519	-0.06405165	-0.06815196	0.7554966	-0.295902	0.6290104	-0.2741807	2.079775	-0.02253117	0.5989	0.2457	0.4953	0.3301	0.475	0.2701	0.8149	0.2487	0.4903	0.2713	0.6697	0.09681	0.08813254	0.8619027	0.3351485	0.2872397	0.905543	0.8080496	0.5910255	0.2491516	0.2635139	0.3306951	0.02109571	0.8168155
chr5_153850322	-0.555507	-0.1623168	-1.071199	0.4509583	0.20995	-0.2852413	0.1601327	-0.0770965	-0.7320356	-0.1805614	-0.0262309	-0.1286671	0.56	0.2788	0.5119	0.3766	0.4749	0.2885	0.7565	0.2723	0.5163	0.3001	0.6555	0.09524	0.4111649	0.5760844	0.07223533	0.267307	0.6972321	0.3438096	0.8898969	0.78529	0.2246495	0.5660096	0.9758913	0.1786781
chr5_153850342	-189.99	-0.01920304	-0.4054151	0.2853157	1.583673	-0.2133147	-1.466789	0.15924	0.2127675	-0.02882419	1.439552	-0.04475778	1.008	0.2461	0.4864	0.3037	0.4851	0.2451	1.978	0.2247	0.4587	0.2577	0.5828	0.07878	NA	0.9397138	0.4664542	0.3707376	0.004306582	0.3987978	NA	0.4898445	0.6802133	0.913937	0.04472717	0.5711419
chr5_153850356	1.521147	-0.2323965	-0.1832436	0.01318494	1.373972	-0.4310088	1.498999	0.2980442	-0.2293051	0.05105745	0.5122162	-0.2715187	0.55	0.2074	0.479	0.317	0.4506	0.2428	0.8425	0.2163	0.4542	0.2427	0.5341	0.07956	0.0208974	0.2730094	0.7370126	0.9685334	0.006486766	0.0850622	0.3378294	0.1785281	0.6528726	0.8382888	0.417491	0.000669105
chr5_153850367	2.652893	-0.6234775	-0.03725551	-0.2568838	-1.925944	-0.1712555	-0.8310526	0.2429149	0.1746793	-0.3229651	-134.3999	0.01401732	0.7819	0.3393	0.6105	0.418	0.638	0.3247	1.118	0.3396	0.6499	0.3949	1.008	0.1156	0.0344185	0.08389245	0.9614513	0.5766463	0.02009738	0.6178856	NA	0.5010828	0.8381369	0.4524303	NA	0.9041313
chr5_15404875	-0.05137124	-0.01622719	0.2064692	-0.3473288	-0.5031359	0.38402	-0.5104383	0.1821373	-0.03673665	0.2898965	-0.3712195	-0.2147853	0.6465	0.2416	0.426	0.3365	0.3836	0.2613	0.8255	0.2428	0.4758	0.2659	0.7311	0.09117	0.9516606	0.948034	0.6610299	0.3310567	0.2257894	0.1560178	0.7270957	0.4667933	0.9458568	0.2932595	0.7290226	0.01897278
chr5_15404900	1.469819	-0.08787436	0.3286583	0.1963567	0.3006253	0.1678188	13.31829	-0.3201644	-0.1903397	-0.1748156	0.1651281	-0.20976	0.5464	0.2014	0.3808	0.2895	0.4168	0.1878	0.934	0.1981	0.3783	0.222	0.5146	0.08052	0.02426264	0.6691047	0.4248432	0.5161981	0.5120602	0.3801043	3.496569e-07	0.1131605	0.6413926	0.4426012	0.7832105	0.009414929
chr5_15404936	0.6433667	-0.01656133	-0.3337252	0.00102291	0.4554856	0.1860408	0.5290195	0.1175501	-0.0781044	-0.02745711	0.3211148	-0.1677233	0.4106	0.1669	0.3424	0.21	0.2903	0.1545	0.5005	0.1637	0.2823	0.1547	0.4859	0.06096	0.1530852	0.9220615	0.3597978	0.9962002	0.1332396	0.2341685	0.3601559	0.4786997	0.7906872	0.860805	0.5635298	0.006028096
chr5_154210747	NA	NA	NA	NA	NA	NA	NA	NA	NA	NA	NA	NA	NA	NA	NA	NA	NA	NA	NA	NA	NA	NA	NA	NA	NA	NA	NA	NA	NA	NA	NA	NA	NA	NA	NA	NA
chr5_154224107	1.508342	0.1846576	-0.7501982	0.1115621	1.041913	0.252945	15.25898	0.2097059	0.0561579	0.08898308	0.2890469	0.0009557052	0.7465	0.3153	0.5904	0.3905	0.5901	0.3215	0.9557	0.2881	0.609	0.3051	0.658	0.1153	0.1788042	0.5783588	0.3050971	0.7925448	0.1540225	0.4562745	2.607269e-06	0.4857837	0.941694	0.7812071	0.7408058	0.9934306
chr5_154224118	1.218761	0.2788219	0.3652021	0.1033498	2.529685	-0.1097941	1.67471	-0.4043412	0.9661299	0.6111822	-0.9498634	-0.06076971	0.6737	0.3373	0.608	0.424	0.6898	0.3118	0.7764	0.2927	0.5976	0.3362	0.6822	0.1026	0.1812548	0.4364593	0.6334424	0.8252834	0.007928361	0.7379454	0.1740068	0.1865285	0.1948902	0.08687954	0.3086585	0.5557462
chr5_154224138	0.770199	0.1902955	0.06441122	-0.07655836	0.88243	0.04207908	0.9343571	0.3073973	0.09071565	0.3211969	0.4146909	-0.1174594	0.4083	0.1775	0.3469	0.2174	0.3665	0.1716	0.5166	0.1633	0.3336	0.1773	0.4204	0.06254	0.08507756	0.2913963	0.8617503	0.731048	0.02507874	0.8091066	0.121471	0.06329123	0.7976792	0.0746026	0.370778	0.06086539
chr5_154224149	0.4155227	-0.0251913	0.41198	0.7388989	-0.1732029	-0.2752666	8.016	1.321061	0.2266062	0.2432638	-1.9736	0.1531935	0.7743	0.3486	0.6545	0.454	0.7215	0.3559	0.9156	0.3459	0.6907	0.372	0.7898	0.1169	0.7341595	0.9459996	0.6341393	0.1470216	0.8679833	0.469805	0.0004311129	0.0003390928	0.8124631	0.5438483	0.1253467	0.1930938
chr5_154224152	0.4132592	0.05616867	0.4952982	-0.1119832	0.2645511	-0.1926633	0.91189	0.3424225	-0.3088047	0.1898266	-0.4125668	-0.07427982	0.3313	0.1561	0.3311	0.2045	0.299	0.1539	0.5262	0.1492	0.2979	0.1611	0.3283	0.06027	0.239219	0.7222795	0.1580852	0.5919431	0.3984961	0.2161024	0.1405754	0.02324591	0.3223989	0.2448602	0.2352185	0.2186183
chr5_154268035	0.4712736	0.05009452	-0.1847279	-0.0259605	0.1271986	-0.05445449	0.5413633	-0.09715307	-0.05256323	0.1472234	-0.3744824	-0.1207469	0.3594	0.1409	0.2814	0.1756	0.26	0.131	0.5061	0.1324	0.2732	0.1283	0.338	0.0536	0.221079	0.7248491	0.5287385	0.8842832	0.6366411	0.6802654	0.3562318	0.4670272	0.8531671	0.2551163	0.2970735	0.02448055
chr5_154268174	0.06149124	0.5837849	0.3469592	0.5178168	2.652109	-0.1918186	-3.094387	-0.1305183	-1.048534	-0.2463815	-0.2554128	-0.2228793	0.637	0.2864	0.5721	0.3327	0.7015	0.2713	0.6954	0.2494	0.4336	0.2694	0.6494	0.08935	0.9406814	0.05082329	0.6188974	0.142174	0.0070529	0.4961769	0.001385165	0.6123006	0.02932737	0.3784566	0.7648728	0.01297424
chr5_154273177	0.1375549	-0.08100578	0.02357163	-0.1368717	0.2117137	-0.1224175	0.9887808	-0.2677925	-0.2133625	0.422522	-0.2582761	-0.2493812	0.578	0.2265	0.4252	0.2766	0.4782	0.2123	0.7889	0.1922	0.3716	0.2155	0.522	0.07442	0.8460162	0.7275798	0.9599824	0.634409	0.6974031	0.5731076	0.441169	0.1715237	0.5939937	0.05554467	0.673009	0.0008326577
chr5_154273191	1.263191	-0.4865452	-0.7195211	-0.2647434	-0.6354259	0.06207129	1.662974	-0.644897	0.4626822	0.06739347	1.233695	-0.1398469	0.5272	0.1994	0.4038	0.2477	0.3606	0.2055	0.7088	0.183	0.3878	0.2139	0.5514	0.07782	0.04174914	0.01680046	0.1030712	0.3004358	0.1002631	0.767533	0.09792064	0.0005311855	0.2714508	0.7582514	0.06196868	0.07319604
chr5_154273222	-0.5507302	-0.02042765	-0.7495582	0.3220294	0.182473	0.1658823	0.01027891	-0.1758318	0.5228359	0.511998	-0.837399	-0.2382705	0.5489	0.2131	0.4805	0.2966	0.4283	0.2314	0.7874	0.2482	0.4207	0.2802	0.5477	0.0862	0.4016517	0.9253811	0.1712896	0.2997917	0.7002482	0.4855479	0.9935793	0.4925489	0.2595538	0.07941986	0.2008184	0.005889519
chr5_154282548	-5.725903	0.7149378	6.247919	0.1165294	0.6663796	-0.5129685	1.017296	0.8667948	-0.4833713	0.7497669	5.192775	-0.1426395	0.9768	0.4402	0.9136	0.6416	0.8471	0.4502	1.176	0.4036	0.8164	0.5007	0.9778	0.1253	0.2093529	0.1447586	0.005423366	0.8892035	0.6759051	0.3089523	NA	0.04941787	0.7324138	0.1949021	0.2657943	0.2587242
chr5_154282602	1.213171	-0.03020851	0.9959408	-0.05189433	0.5122594	-0.009801995	1.836739	-0.09359143	-0.1184395	-0.05578488	-0.6300771	-0.1044241	0.398	0.1595	0.3512	0.2139	0.3314	0.1723	0.6503	0.1466	0.3053	0.1626	0.3829	0.05571	0.005168411	0.8516838	0.007926571	0.8126605	0.144732	0.9553113	0.03189935	0.5277032	0.7118126	0.7349753	0.1284776	0.06127418
chr5_154282621	0.8272383	-0.1340681	1.062695	0.1478357	0.172199	-0.1653722	0.4066244	-0.01340815	-0.05507739	0.03742774	0.2077832	-0.02096495	0.3763	0.1585	0.3335	0.2197	0.3029	0.1626	0.5197	0.1516	0.2988	0.1649	0.4173	0.05979	0.04167362	0.4036259	0.002663971	0.5115297	0.5879603	0.3156126	0.5038395	0.9303361	0.8603665	0.8228622	0.6509111	0.7263269
chr5_154282647	2.821476	0.8511474	1.923796	0.5334137	-0.9104174	-0.5331783	-4.860641	0.6655998	2.545554	0.5843069	2.936206	0.05170321	0.8387	0.4052	0.7134	0.4845	0.7106	0.3755	1.127	0.3752	0.7343	0.3728	0.8733	0.1025	0.06694078	0.05480841	0.05879782	0.3354936	0.3673522	0.1881709	NA	0.1000965	0.01861052	0.1458467	0.1014208	0.615833
chr5_154282680	1.374118	-0.4903688	0.6822676	0.4695469	0.05822449	0.7967466	5.960159	-0.07753681	0.294554	-0.0896611	1.28726	-0.05643197	0.7	0.2991	0.5465	0.4671	0.5269	0.365	0.8792	0.3281	0.521	0.3226	0.6819	0.1162	0.160951	0.117717	0.2957873	0.374091	0.9251725	0.04212675	0.001238301	0.8233498	0.6294016	0.7924942	0.1673437	0.6295535
chr5_154282688	-1.782018	0.06915341	2.073152	1.815307	-1.431003	0.01211619	4.217247	0.03679822	0.3533537	-0.5223901	0.9290218	-0.1412569	0.9351	0.3572	0.656	0.6619	0.7447	0.3818	1.022	0.3667	0.6747	0.3844	0.7714	0.1264	0.4994543	0.8565038	0.01706681	0.03980093	0.1996802	0.9766011	NA	0.9256182	0.6990869	0.2096383	0.4434517	0.2676136
chr5_154282692	1.538439	-0.4407106	1.351827	-0.391794	-0.1547959	0.3866401	3.83409	-0.07090699	0.2169146	-0.006364409	1.514456	-0.05678046	0.5905	0.2503	0.4733	0.3467	0.4283	0.2693	0.9146	0.243	0.4525	0.271	0.5502	0.09294	0.03550186	0.08825368	0.0118693	0.2891559	0.7439767	0.1667625	0.09005365	0.777137	0.6690265	0.9819645	0.02153478	0.5429935
chr5_154282712	1.094	-0.4215687	0.6165127	-0.1759375	0.2547711	0.4143141	2.413364	-0.191311	-0.4750639	-0.1413867	0.7399009	0.0538113	0.4943	0.216	0.4135	0.3515	0.3689	0.2591	0.7582	0.2253	0.3655	0.2207	0.4353	0.07964	0.05436187	0.05669774	0.1746138	0.6393604	0.5209294	0.1224808	0.03794971	0.4080631	0.226342	0.5320814	0.1259525	0.5006066
chr5_154282725	1.644062	-0.5365656	1.652145	-0.4043053	0.7079951	-0.02966283	-1.496028	0.3142753	0.2461862	-0.151616	4.856716	0.04902954	0.7022	0.2869	0.5524	0.4936	0.5142	0.3782	0.813	0.3114	0.5552	0.324	0.7602	0.1151	0.09552247	0.07319784	0.01266298	0.4762431	0.2376366	0.9421196	0.2839704	0.337532	0.7122776	0.6579769	3.314731e-05	0.6721914
chr5_154294987	0.315608	0.1615019	0.5225052	-0.1873296	0.5277306	0.0927626	-0.4958862	-0.1242064	0.2439391	0.2535604	-0.1658883	-0.271142	0.4152	0.1613	0.3386	0.2279	0.3164	0.1775	0.624	0.1796	0.3719	0.1972	0.4026	0.06768	0.4892403	0.3230837	0.1465067	0.4235076	0.1135961	0.6070369	0.5346064	0.4962972	0.5426047	0.2074694	0.7060445	6.413701e-05
chr5_154295045	1.846812	0.2004567	1.582766	-0.7917456	-1.187589	-0.1141928	0.8302376	-0.2377532	-0.002349752	-0.1268468	-1.047687	-0.4027746	0.8527	0.2262	0.5931	0.3091	0.4528	0.2091	1.377	0.2801	0.5675	0.2729	0.6305	0.08878	0.2578712	0.388015	0.03166671	0.01484991	0.01936182	0.5933114	NA	0.4151651	0.9972799	0.654754	0.1971285	6.217421e-06
chr5_154310984	2.093057	0.3997822	-0.1188951	-0.9216896	-0.6474266	0.04950124	-1.084495	-0.1661466	0.02260101	-0.6550451	2.474617	-0.1020368	0.7734	0.3867	0.5557	0.3297	0.4419	0.2934	1.244	0.2748	0.4893	0.3015	0.775	0.1008	0.08623953	0.3403854	0.858818	0.008309468	0.1887497	0.8718645	NA	0.5610164	0.9678671	0.03831022	0.04360312	0.3138802
chr5_154311004	4.806098	-0.08973764	-0.5147329	-0.6701253	-0.8939477	-0.03456146	-3.33458	0.1322837	1.01783	-0.1065423	-0.01627931	0.04879246	0.8329	0.2432	0.4415	0.3346	0.417	0.2495	1.306	0.2606	0.4983	0.251	0.6121	0.08737	0.001405936	0.7204117	0.2955183	0.05911641	0.05135794	0.8932902	NA	0.6240826	0.07656931	0.6811586	0.9832206	0.5779906
chr5_154327533	0.9407862	0.05007602	-0.053324	0.1495064	0.5035544	-0.1558083	-0.1138186	0.1774661	1.143067	0.15479	0.7357215	-0.1958608	0.4748	0.1824	0.3701	0.275	0.3209	0.198	0.6294	0.1894	0.3721	0.2185	0.4671	0.07004	0.08118524	0.787211	0.8935219	0.6011841	0.1372251	0.4405105	0.8882453	0.3575562	0.004353428	0.4893748	0.1637118	0.005278196
chr5_154348748	0.3153065	-0.1480741	-0.07040722	0.0939281	0.2833286	-0.1350086	0.1694619	0.1083581	0.001948071	0.2123416	0.5468705	-0.06802301	0.2742	0.1125	0.2276	0.1491	0.2069	0.1189	0.3899	0.116	0.204	0.1177	0.2842	0.04422	0.2687952	0.1909214	0.7632411	0.5333335	0.1803208	0.2595625	0.688986	0.3535034	0.992541	0.07320474	0.06505221	0.1243468
chr5_154348834	-0.1659294	0.05711453	0.2334172	0.2853069	-0.2484375	-0.183027	-0.2990286	0.1051117	0.2163608	0.1895015	0.1665744	-0.3313899	0.3241	0.154	0.2972	0.1835	0.2419	0.1427	0.4135	0.1483	0.2485	0.1489	0.3523	0.05182	0.6281482	0.7140298	0.4533148	0.126412	0.3189956	0.2042721	0.5102526	0.4833403	0.3990294	0.2082151	0.6581231	1.698065e-10
chr5_154348848	-0.1080572	0.2202364	0.3593258	0.08109244	-0.1668954	0.01136755	-0.1033653	-0.0326688	0.103272	-0.1644075	-0.1390342	0.009891815	0.2627	0.09849	0.2125	0.1495	0.1798	0.11	0.3628	0.1048	0.2041	0.1105	0.2646	0.04123	0.6914516	0.02606398	0.0984682	0.5917316	0.3611895	0.9181898	0.7906257	0.7565544	0.6203628	0.1392101	0.6123495	0.8105521
chr5_154360636	-0.644479	0.2141252	-0.0052307	0.0646402	0.02539683	0.234254	-0.5930585	-0.03013206	-0.2866418	0.2860053	0.4376559	-0.1754866	0.3911	0.1759	0.274	0.236	0.2682	0.1698	0.5664	0.1548	0.2631	0.1861	0.3251	0.06255	0.1293659	0.2307878	0.985352	0.7901142	0.9273143	0.173971	0.3881818	0.8475032	0.2932151	0.1310462	0.2029854	0.005109512
chr5_154360661	-0.2941282	0.4509057	0.5932986	4.01492	-3.044709	0.4372054	-0.1760563	-0.3371797	25.24014	-0.1135794	0.3924528	-0.07900477	1.106	0.4324	0.7851	0.7704	0.8506	0.5763	1.852	0.5609	0.9703	0.4498	0.9416	0.1581	NA	0.3470781	0.6397446	0.0008917248	0.05981699	0.5352635	NA	0.6187136	3.121939e-10	0.821571	0.8883848	0.6217094
chr5_154360676	-1.788042	-0.02069443	0.05057985	-0.6938709	1.029996	0.3259276	26.49457	0.3317057	-1.501318	-0.1746674	-0.19681	-0.01554854	0.7004	0.3081	0.6082	0.3952	0.5455	0.2869	1.024	0.3077	0.5603	0.3304	0.6856	0.113	0.06843606	0.9490495	0.947367	0.1067837	0.1135366	0.2764742	NA	0.3050261	0.02645996	0.6178035	0.8344675	0.891255
chr5_154421024	-0.5291707	-0.04609245	-0.4007672	0.121793	0.09928082	-0.4513426	-1.5195	0.4874979	-0.0491484	0.1698986	-0.5184134	-0.214646	0.5933	0.2171	0.4896	0.3177	0.4002	0.2123	0.7902	0.2375	0.4219	0.2352	0.7403	0.09999	0.4727748	0.8358177	0.4753871	0.7162336	0.820155	0.0377551	0.2386106	0.04616383	0.9158859	0.4826207	0.637799	0.0326862
chr5_15445982	0.6372033	0.02778685	0.120115	-0.1424021	0.7124243	0.1928406	0.021206	-0.2447674	0.1589241	-0.05007513	0.2306856	-0.1848692	0.293	0.131	0.2311	0.1634	0.2385	0.1374	0.3765	0.1257	0.2247	0.1337	0.3129	0.05038	0.03758882	0.8334449	0.6130787	0.3899099	0.003720883	0.1644723	0.9583857	0.05338541	0.4907063	0.7105103	0.4837837	0.0002474966
chr5_15446051	-0.002835851	0.07468929	-0.0966259	-0.03828099	0.02316142	-0.009177311	-0.2005897	-0.0206271	-0.04974581	0.2940881	0.05716067	-0.08882397	0.2389	0.09949	0.183	0.1294	0.1825	0.1061	0.3093	0.1002	0.2003	0.1008	0.2295	0.04026	0.9908032	0.4550654	0.6036953	0.7692567	0.9006973	0.9314596	0.5374147	0.8377102	0.8077548	0.003699833	0.8084562	0.02749132
chr5_15446056	0.4380359	0.0194167	-0.2497362	-0.1060855	0.3577767	-0.03120272	-0.02862267	0.06896954	-0.167992	0.1372307	1.095993	-0.1495212	0.3373	0.1647	0.3004	0.1889	0.2404	0.1424	0.4247	0.1404	0.2705	0.1604	0.431	0.05904	0.2215001	0.9074296	0.4278078	0.5813012	0.1485672	0.8282962	0.9513472	0.6267047	0.5499133	0.3984038	0.02175625	0.01146743
chr5_15446147	0.2662865	-0.1065057	0.1573606	0.0358457	-0.100395	0.04507391	0.182219	-0.1803938	0.3938517	-0.09595824	-0.1130469	-0.04351864	0.2719	0.1189	0.2305	0.1563	0.2049	0.1352	0.3372	0.1222	0.2105	0.122	0.2668	0.04761	0.3459584	0.3737859	0.5064925	0.8207967	0.6315297	0.7411538	0.6109348	0.1428789	0.06738362	0.434998	0.6830128	0.3612275
chr5_154514952	-0.1643893	0.1099021	-0.09595874	-0.04337496	0.302855	0.04953174	-0.2357333	0.04750621	-0.2391728	-0.3015115	0.1846028	0.06515339	0.3772	0.1568	0.3508	0.2166	0.2859	0.1415	0.5171	0.1484	0.2897	0.169	0.4241	0.06112	0.6864908	0.488789	0.797828	0.8450017	0.3100639	0.7289478	0.6963921	0.7515637	0.4294199	0.0786745	0.6934353	0.2873294
chr5_154516053	-0.3258655	0.2804269	-0.2807624	-0.2482411	-0.3310827	-0.02669029	0.5021297	-0.05446096	0.1728162	-0.1808915	0.9265776	0.3568779	0.5228	0.1919	0.3478	0.282	0.3514	0.2076	0.6786	0.2051	0.3681	0.2128	0.522	0.07812	0.5951815	0.151527	0.449137	0.3983562	0.3777256	0.899918	0.5867864	0.7949496	0.6624613	0.4062087	0.1300199	5.254308e-06
chr5_154516059	-0.9347299	0.1349811	-1.368576	-0.3635128	-0.9269134	0.1014497	0.1496186	0.1636154	-0.5125373	0.06509754	-0.1729156	0.201001	0.4813	0.1978	0.4471	0.3326	0.4059	0.2127	0.6232	0.21	0.3262	0.2153	0.6075	0.0773	0.08868901	0.5035406	0.006181	0.3026724	0.0368861	0.6411815	0.851066	0.4462105	0.1374668	0.7677903	0.8211307	0.009528344
chr5_1545176	1.406279	-0.4243199	-0.8446986	-0.4328094	1.037871	0.2550497	1.508528	0.1693005	0.6847451	-0.2710197	0.7233704	-0.1930414	0.5404	0.2231	0.4221	0.2979	0.4549	0.2555	0.8028	0.2406	0.4326	0.2607	0.5817	0.08641	0.02855399	0.06374058	0.06965165	0.1654711	0.04217341	0.3344921	0.2625432	0.4946136	0.1535557	0.3155543	0.3117752	0.02603692
chr5_154585882	NA	NA	NA	NA	NA	NA	NA	NA	NA	NA	NA	NA	NA	NA	NA	NA	NA	NA	NA	NA	NA	NA	NA	NA	NA	NA	NA	NA	NA	NA	NA	NA	NA	NA	NA	NA
chr5_154738147	0.2337757	0.2565327	0.2198123	0.001839112	-0.9722951	0.3327907	0.4159261	-0.2891164	0.3705084	-0.5295001	0.8495882	0.05296298	0.5475	0.2836	0.46	0.3164	0.5032	0.2553	0.8029	0.2517	0.4719	0.3076	0.6182	0.1031	0.720863	0.3857123	0.671351	0.9956005	0.0949649	0.2075498	0.7574701	0.2662783	0.488798	0.101436	0.2800428	0.6093739
chr5_154800004	0.2315712	0.09808883	0.5312521	-0.182182	-0.2561261	-0.006376924	0.7389347	-0.1132119	0.1257339	0.1128156	-0.512559	-0.1370512	0.3847	0.1786	0.3051	0.2444	0.305	0.1797	0.5256	0.1736	0.3317	0.191	0.3989	0.06893	0.5784656	0.5889355	0.09727354	0.4697905	0.4238584	0.9721524	0.2316835	0.5207173	0.7206438	0.5620605	0.2386871	0.04730749
chr5_154800384	0.4922192	-0.2838428	-0.100455	-0.1064277	1.10804	0.07771932	-0.7059332	0.2730911	-0.2412976	-0.3816897	-0.5730441	-0.2380307	0.494	0.1775	0.4369	0.2419	0.4308	0.2013	0.5505	0.196	0.3737	0.1735	0.5852	0.07477	0.3863105	0.1155518	0.8361493	0.6694528	0.02027925	0.7052941	0.2843717	0.1718458	0.5492278	0.03026719	0.4271692	0.00150046
chr5_154820233	3.016649	-0.140303	4.906616	0.6712936	0.4866199	-0.1516466	0.2917057	0.1956021	1.862059	0.01565422	0.3805918	-0.08785419	0.7046	0.2202	0.7002	0.2977	0.4581	0.2186	0.8172	0.235	0.4488	0.2136	0.5971	0.08429	0.002380938	0.5342559	5.646093e-07	0.03134279	0.3450465	0.4984445	0.8369987	0.4184922	0.0002091875	0.9429233	0.60914	0.2990022
chr5_154863414	0.01235405	-0.1808827	-0.2212155	0.1063536	0.1988192	-0.1271019	-0.6304821	0.005917958	-0.1066162	-0.4791667	-0.4708947	-0.3113396	0.4635	0.1788	0.3708	0.2568	0.3358	0.1861	0.625	0.1861	0.3681	0.2	0.4855	0.068	0.9811574	0.319568	0.5795374	0.6889643	0.5770518	0.5021915	0.4310057	0.9750747	0.7876968	0.01890354	0.396473	4.925733e-06
chr5_154863510	-0.06145445	0.1127232	-0.1725865	-0.3796588	-0.6612439	-0.08148254	-0.533956	-0.2000186	-0.05475572	0.2249498	-0.1127003	-0.1185211	0.3914	0.1717	0.3053	0.2199	0.2762	0.1756	0.566	0.1584	0.3273	0.1745	0.3918	0.06631	0.885117	0.5177855	0.590362	0.09213417	0.0213946	0.6478052	0.4367272	0.2124703	0.8743932	0.2043227	0.7912789	0.07451378
chr5_154863549	0.8737535	-0.1308141	0.6738532	0.02440296	1.113397	-0.07655877	0.9014151	0.2835412	-0.1203376	0.04385871	-0.7242479	-0.1437359	0.4726	0.1639	0.3799	0.2007	0.3605	0.1881	0.7194	0.1587	0.3001	0.1773	0.3726	0.06106	0.1032443	0.4310827	0.1008428	0.9051841	0.003966558	0.6893437	0.3841171	0.0777309	0.7020838	0.8076561	0.0712625	0.01879267
chr5_154866569	3.130691	-0.1520277	0.4794949	0.07382694	0.4540758	0.07638818	-4.42393	-0.1863379	0.4027244	0.1932482	2.198344	-0.2853235	0.7433	0.2477	0.5122	0.3326	0.5221	0.248	1.132	0.2635	0.4762	0.2638	0.7007	0.08627	0.004838828	0.5520903	0.4213821	0.8341891	0.4582313	0.7654022	NA	0.4951296	0.4570828	0.4798109	0.02519731	0.0009842116
chr5_154866579	25.38071	-0.3421652	-0.1375913	-0.1259623	0.2857622	0.1875674	-2.552645	-0.01835524	-0.5708934	0.1719729	-0.3571219	-0.3342643	0.9491	0.1901	0.3606	0.2882	0.3281	0.2162	1.731	0.1974	0.3561	0.2028	0.4409	0.07265	0	0.0772115	0.7219223	0.6755662	0.410652	0.3969698	NA	0.9273691	0.1341097	0.4063289	0.4672222	4.456649e-06
chr5_154866614	1.082823	-0.1221725	0.1809269	-0.1219701	0.04467327	-0.05617958	1.870514	0.09996725	-0.1451303	0.03425619	0.1059928	-0.317663	0.4137	0.1479	0.32	0.2137	0.2711	0.1584	0.7322	0.1469	0.2642	0.1553	0.3761	0.05506	0.0171757	0.4139495	0.5921889	0.5771387	0.8739728	0.7261951	0.08186864	0.5008648	0.5962496	0.8275035	0.7939928	8.379279e-09
chr5_154866625	0.7853216	-0.03235192	0.05311521	0.09029093	-0.718733	0.0459547	0.7783847	0.1193576	-0.1474694	0.01481717	2.40671	-0.1306034	0.5613	0.2399	0.3978	0.296	0.4073	0.2367	0.703	0.2326	0.404	0.2334	0.639	0.07843	0.2468957	0.8958404	0.9025006	0.7707702	0.1070436	0.8503826	0.4310168	0.6177294	0.7384488	0.9507773	0.003766091	0.09689581
chr5_154882341	0.4202498	-0.06235279	-0.1985182	-0.520188	0.4223873	0.07266562	-0.1777852	-0.09817743	-0.08979524	-0.02984316	0.5392425	-0.1594169	0.2705	0.1287	0.2491	0.197	0.2109	0.1304	0.3285	0.1235	0.2342	0.1513	0.3241	0.05694	0.1347357	0.6309057	0.4402208	0.00963103	0.05026085	0.5806102	0.6092331	0.4301861	0.709335	0.8454131	0.1154858	0.005186894
chr5_154882388	0.6209538	0.01970461	0.054075	-0.645866	-0.195222	-0.1667758	2.290701	-0.1489022	-0.2421313	-0.1661347	-0.5274545	-0.1727524	0.6424	0.2717	0.4698	0.5154	0.5447	0.2746	0.7276	0.2955	0.5507	0.3097	0.7323	0.1434	0.458824	0.9443566	0.919067	0.2828791	0.7637442	0.5592246	0.03079301	0.6302349	0.7136179	0.6100073	0.623786	0.2331678
chr5_154926430	0.767922	0.1368536	0.6076184	-0.1112313	0.2457568	-0.05268915	0.3507561	-0.1474887	0.05635486	0.01824465	0.007720367	-0.05538178	0.3111	0.1366	0.2731	0.1567	0.2688	0.1262	0.4421	0.1299	0.2689	0.1433	0.3415	0.05235	0.01898022	0.3209704	0.03232928	0.4832614	0.3785209	0.6787517	0.4766875	0.2602578	0.8400289	0.8997289	0.9830477	0.2907568
chr5_154926525	0.530231	0.07434729	0.04493494	0.03136819	-0.3450347	-0.0647425	1.503244	0.01785985	0.1688704	-0.08097049	0.6207683	-0.1346893	0.3729	0.1366	0.3004	0.1828	0.2595	0.1456	0.5952	0.1359	0.2442	0.1528	0.3412	0.05376	0.1870516	0.5897708	0.8865469	0.8660271	0.1991192	0.6599939	0.0424049	0.8964083	0.5024825	0.600495	0.08723098	0.01235785
chr5_154947845	-0.3020673	-0.0926058	0.4724454	0.3578647	0.1087465	-0.07145597	-0.5118962	-0.1511698	-0.05436315	-0.181206	-0.6425372	-0.06934401	0.2519	0.1122	0.2419	0.1473	0.1929	0.1126	0.3147	0.1082	0.2205	0.1371	0.3008	0.04396	0.2458507	0.4121295	0.05808481	0.01626144	0.5801556	0.5283254	0.1225956	0.1648539	0.8099607	0.1904577	0.04163342	0.1150467
chr5_154947945	0.2354546	-0.01375291	-0.2967449	-0.3009091	-0.5391786	-0.03679463	0.2141522	0.1869723	0.3220418	-0.02127474	0.1885836	-0.143933	0.3249	0.1329	0.2934	0.1787	0.264	0.1413	0.4063	0.1343	0.3003	0.1462	0.3156	0.05485	0.4931025	0.9183081	0.3335998	0.09756509	0.0488514	0.7965704	0.6300809	0.1677139	0.3063536	0.8855364	0.5707136	0.008788582
chr5_155058030	1.031896	-0.3689286	0.08757799	0.2276777	0.3344572	0.02329662	0.457433	-0.01369104	0.2377098	-0.1229092	0.08774469	-0.1971534	0.3586	0.1419	0.2726	0.1941	0.2597	0.1369	0.5084	0.1458	0.2798	0.1457	0.3671	0.05757	0.007227331	0.01006433	0.757244	0.2498624	0.2136202	0.8661346	0.4384615	0.9259835	0.4147076	0.403957	0.8240546	0.0006287335
chr5_155058123	0.6903366	0.06088157	0.6336159	0.01073601	0.5919207	-0.2161759	0.6882269	0.04200336	0.08391258	0.4783934	0.1264801	-0.2835551	0.4885	0.2168	0.4075	0.2863	0.3821	0.2049	0.6002	0.1984	0.3947	0.2406	0.5358	0.08718	0.2175435	0.783977	0.1556282	0.9713386	0.1522644	0.3017693	0.3590598	0.8356179	0.8451287	0.05361596	0.8420165	0.001194706
chr5_155073545	0.6219288	-0.02492329	-0.6073936	-0.2096969	0.687548	0.05466574	-0.05604526	0.004960392	-0.3973172	0.06236521	0.6608257	-0.126501	0.3792	0.1449	0.2937	0.1965	0.2698	0.1569	0.468	0.1394	0.2812	0.1538	0.482	0.0563	0.1291113	0.8648622	0.04805657	0.2953976	0.01413322	0.730774	0.9157166	0.9718912	0.1751241	0.6886624	0.2296591	0.02487457
chr5_155073630	1.65015	-0.1677672	0.4941362	-0.30144	0.2913938	-0.223237	0.8017626	0.01562994	0.5435963	-0.1625829	0.7330204	-0.1852201	0.3702	0.1374	0.3163	0.1693	0.2766	0.1328	0.5541	0.1362	0.2796	0.1421	0.4542	0.05786	3.46154e-05	0.2264966	0.1383317	0.07929255	0.311355	0.09569103	0.2283867	0.9094852	0.06195026	0.2574099	0.1504915	0.001394371
chr5_155073635	1.274408	-0.04596187	-0.005323542	-0.3315936	0.4531612	0.04379602	0.6910071	0.006337675	0.4083204	-0.1850854	0.1232069	-0.1295912	0.3401	0.1393	0.3133	0.1591	0.2484	0.1365	0.4803	0.1351	0.2716	0.1574	0.3791	0.05494	0.0004254265	0.7438707	0.9871256	0.03962509	0.07720448	0.7506011	0.2069887	0.9629269	0.1479315	0.2455465	0.7636134	0.01851206
chr5_155073677	-0.01881404	0.3110202	-0.6745407	0.2590703	0.4959799	-0.1144219	-0.4627749	0.1603118	-0.1737478	0.1670653	0.3557108	-0.3150837	0.367	0.1703	0.3449	0.1922	0.2789	0.1598	0.5322	0.1542	0.3058	0.1579	0.4903	0.06383	0.9619655	0.07191913	0.06639451	0.1859054	0.0876774	0.4796719	0.4616225	0.3043257	0.5885375	0.2961283	0.5271851	8.383164e-07
chr5_155082921	0.2450927	0.02242075	0.1866191	-0.03980492	0.7438769	0.02070902	-0.5736479	0.06822117	0.1509811	0.06857743	-0.4144958	-0.1324414	0.3533	0.1449	0.3011	0.1872	0.277	0.1456	0.4605	0.1532	0.2817	0.1531	0.3795	0.05773	0.5163476	0.8783198	0.5545015	0.8345465	0.009868782	0.8880939	0.2688288	0.6599001	0.607071	0.6580225	0.3122516	0.02200243
chr5_155082997	0.1659654	0.01362699	-0.1288087	0.1648904	-0.2893013	-0.05171771	0.2019447	-0.08174237	0.04362674	0.03909433	-0.111356	-0.05465957	0.2285	0.1107	0.2068	0.1391	0.185	0.1084	0.3429	0.1068	0.2063	0.1147	0.2535	0.04048	0.4794981	0.9026283	0.5422583	0.240441	0.1243429	0.6352936	0.5801086	0.4466568	0.8360698	0.7349184	0.6708911	0.1772795
chr5_155083029	3.768679	0.3034622	0.4899566	-0.09143976	0.01230178	-0.2275856	-2.009905	-0.0590262	0.7153362	-0.1806739	-1.489988	-0.2061818	0.8251	0.2908	0.5783	0.3387	0.4447	0.285	1.365	0.2268	0.556	0.2791	0.6333	0.1052	0.00986286	0.3180638	0.4894426	0.7994833	0.9802326	0.4440165	NA	0.7999014	0.2848989	0.5341914	0.06863765	0.05129209
chr5_155083057	-0.139058	0.1665686	-0.2656929	-0.01867663	0.07996199	-0.279502	-0.1057339	0.1014919	-0.4879012	0.00197639	-0.8435948	-0.2169956	0.4228	0.1692	0.3343	0.2275	0.3255	0.166	0.6011	0.1688	0.3619	0.1927	0.3924	0.06055	0.7656614	0.3319198	0.4538283	0.9362831	0.8163199	0.09683682	0.8882055	0.5534307	0.2088322	0.9919702	0.04799578	0.0003473392
chr5_155083894	-0.6741412	-0.2076938	0.2342056	0.01320844	-0.4312387	-0.092693	-1.729302	-0.05704173	0.4563648	-0.309675	-1.111416	-0.2451467	0.348	0.1421	0.3093	0.1923	0.2504	0.147	0.4423	0.1499	0.3225	0.1446	0.3992	0.05877	0.06935464	0.1479609	0.4714747	0.9462595	0.09544793	0.5328151	0.0004539282	0.7067442	0.1804158	0.03408286	0.01069074	3.126103e-05
chr5_155083945	0.6123137	-0.1559276	-0.1762894	0.05900748	0.5716207	-0.1173575	0.8717721	-0.1665345	-0.1873228	-0.05322187	0.4066605	-0.188536	0.472	0.1831	0.3765	0.2445	0.3895	0.1813	0.6861	0.1823	0.3358	0.2034	0.4794	0.06248	0.2527582	0.4024796	0.6644496	0.8149737	0.176479	0.524396	0.3552859	0.3690731	0.5992714	0.7978031	0.4566112	0.002598355
chr5_155083994	-0.3052075	-0.01092663	-0.06001763	-0.003814445	-0.7100692	0.008121945	-0.8222278	-0.1083896	0.03166198	0.003243144	-0.3565659	-0.2070898	0.4755	0.1999	0.3765	0.2404	0.3955	0.1789	0.6389	0.1845	0.387	0.198	0.5062	0.07892	0.5723051	0.9572879	0.8825957	0.9877117	0.09915027	0.9643728	0.3221585	0.5636746	0.9398655	0.9871903	0.5435301	0.008900226
chr5_15515210	1.299211	-0.07218765	-0.8735446	-0.1086741	0.4113361	0.1072986	-5.648574	0.1788088	0.08466923	0.5108352	-0.1296838	-0.1699035	0.7723	0.2578	0.4747	0.3318	0.4961	0.2461	1.143	0.2548	0.5257	0.2566	0.6712	0.08759	0.2852183	0.7867378	0.1053073	0.7573411	0.4715785	0.672597	NA	0.497392	0.8910238	0.05433853	0.8861138	0.05332201
chr5_15515235	4.522735	0.07794517	1.678206	-0.4583211	-3.706932	0.4021696	0.8512932	-0.8303572	3.554281	0.186018	-7.983271	0.1540157	0.9331	0.3991	0.8251	0.4866	0.8643	0.4183	1.403	0.3667	0.9091	0.4473	0.978	0.1574	0.08132252	0.8578795	0.250494	0.4105911	0.03098719	0.3825089	NA	0.03514666	0.1033803	0.709933	0.08860342	0.3338932
chr5_15515284	1.590789	0.9131824	2.21995	0.6203014	2.16824	-0.6248562	-2.317196	-0.2146075	0.0450755	0.08914053	3.265644	-0.2203849	0.7545	0.2686	0.6184	0.3717	0.6251	0.2709	0.8919	0.26	0.5787	0.2758	0.8322	0.1083	0.1664369	0.001057182	0.004785698	0.1213201	0.006780851	0.02639541	0.2400264	0.4254358	0.9493499	0.7560503	0.02956849	0.04307532
chr5_15516572	-0.1480312	0.0278155	-0.1579846	-0.1315119	0.04760835	0.2948786	-0.3416414	-0.07197526	-0.3097258	0.1502785	-0.04886555	-0.05047303	0.247	0.1048	0.2162	0.1436	0.2059	0.1132	0.3091	0.1146	0.2082	0.09919	0.2451	0.04056	0.5614108	0.7918157	0.4755667	0.3647616	0.8209943	0.009648144	0.2931888	0.5326811	0.1456593	0.1316606	0.8467329	0.2137278
chr5_15516606	0.0788369	-0.03656758	0.0533833	0.08612245	0.2919179	0.1475173	-0.8208764	-0.1274258	0.365902	0.09151934	-0.1154942	-0.08424745	0.3248	0.1289	0.2796	0.1745	0.2715	0.1332	0.3831	0.1351	0.2593	0.1433	0.3236	0.04717	0.8184301	0.7784628	0.8545528	0.6269912	0.300754	0.2723711	0.0477883	0.3500209	0.1729298	0.5273449	0.7355888	0.07441542
chr5_15516617	0.4281719	-0.1657274	-0.4539736	0.01123038	0.8057245	-0.1841279	0.5968146	0.2143804	0.05514933	0.04325768	-0.1453795	-0.04025674	0.2533	0.1133	0.222	0.1608	0.2377	0.1261	0.343	0.1237	0.2257	0.1297	0.2723	0.04366	0.1019971	0.1461371	0.04616314	0.9450439	0.0009929489	0.1474724	0.1021688	0.08547673	0.8118477	0.7408681	0.6074478	0.3569609
chr5_155179754	-0.06851287	-0.2966199	-0.2429612	0.5164615	0.6887224	0.21185	1.299825	-0.05395114	-0.2423903	0.1420161	0.01051556	-0.3014597	0.6264	0.3057	0.505	0.4254	0.4951	0.2683	0.7992	0.2882	0.4431	0.3175	0.6309	0.09393	0.9320559	0.355566	0.6779542	0.2718851	0.2268096	0.4468657	0.3282835	0.8577355	0.6238509	0.6714557	0.9896822	0.001397248
chr5_155292281	-0.1094686	-0.09790584	-0.3354424	-0.3575352	0.2543353	0.2183787	-0.9687601	-0.02976614	-0.5699678	0.1871187	-0.1219758	-0.1798099	0.3283	0.1417	0.2797	0.1924	0.2407	0.1525	0.4641	0.1427	0.2526	0.1588	0.3249	0.05325	0.7527925	0.4939968	0.2495568	0.06821687	0.3050884	0.1569976	0.06446088	0.8364334	0.02901879	0.2446766	0.7225461	0.0007464608
chr5_155292325	-0.1175901	-0.02970237	-0.5370102	0.05407135	0.4858848	-0.04764599	-0.1025063	-0.08164366	-0.3890214	0.225527	0.1819697	-0.2616245	0.427	0.1743	0.3218	0.2206	0.3252	0.1687	0.5736	0.1586	0.3267	0.1851	0.4263	0.06556	0.8033462	0.8667399	0.1141059	0.8110498	0.1576855	0.7807189	0.8836173	0.6112699	0.2604107	0.2311694	0.6994017	6.833023e-05
chr5_155292334	0.1687963	-0.2206185	-0.4706053	-0.1064918	0.1203393	0.04810235	-0.1910191	-0.247343	-0.5091907	-0.02064061	1.10319	-0.2274995	0.4058	0.1624	0.3113	0.2099	0.3228	0.1581	0.5582	0.1497	0.307	0.1734	0.451	0.05928	0.7038185	0.1800976	0.1508243	0.6198639	0.7242073	0.7638521	0.7764639	0.1023346	0.1144492	0.9066766	0.02902105	0.0001276436
chr5_155292341	-0.05001515	-0.2495117	0.254834	-0.03683353	0.2969429	-0.01898162	-0.5635178	-0.1089967	-0.2545929	0.1175616	-0.2463622	-0.2370267	0.2751	0.1268	0.2445	0.1592	0.2346	0.1174	0.3999	0.1132	0.2336	0.1387	0.291	0.04243	0.8612429	0.05095307	0.3121923	0.8193231	0.218541	0.8724359	0.1965076	0.3387291	0.2892751	0.4012427	0.4179591	2.387694e-08
chr5_155292412	0.3827087	-0.03459996	0.1251916	-0.03774819	0.8387734	-0.07697665	-1.034314	-0.0388246	-0.3939148	-0.110214	-0.2372822	-0.1576972	0.4713	0.1783	0.4414	0.2352	0.3736	0.1746	0.6726	0.1776	0.3135	0.176	0.4667	0.06154	0.4738762	0.8485685	0.7991103	0.8760396	0.03729297	0.6642142	0.2551328	0.8296646	0.2328052	0.5376037	0.652956	0.01053794
chr5_15534019	-1.011524	0.1857001	-0.2299607	0.06877444	-0.8002434	-0.0395136	-0.2408622	0.1623835	0.01104966	0.002024926	0.5522997	0.2134294	0.4324	0.1721	0.3518	0.2182	0.3715	0.1656	0.5769	0.1643	0.3234	0.1818	0.3729	0.06945	0.0349163	0.2878159	0.5406151	0.7583904	0.04550831	0.8139649	0.7330815	0.3296079	0.974208	0.9912613	0.1693596	0.002171482
chr5_15534144	-0.859087	-0.3708652	0.2114126	-0.1181004	-0.2647427	0.1895091	-1.393951	-0.09696059	-0.1821168	-0.326541	-0.6371235	0.2424253	0.3828	0.1447	0.3342	0.1995	0.3001	0.1593	0.5509	0.1644	0.2794	0.1736	0.411	0.06178	0.03814626	0.01121204	0.551028	0.5618593	0.4000567	0.2402168	0.03470965	0.5607285	0.5314098	0.06396329	0.1575975	8.983882e-05
chr5_15534351	-0.3078898	-0.183846	-0.7768233	-0.4600654	-1.880449	-0.04633163	0.8026274	0.1017562	1.170429	-0.2456946	-0.06142056	0.3191812	0.4272	0.2092	0.5054	0.2984	0.4192	0.2272	0.6253	0.2146	0.406	0.2125	0.5022	0.08454	0.5146331	0.3901423	0.1847421	0.1411472	4.648456e-05	0.8425824	0.3164924	0.6432786	0.00842513	0.258559	0.9157714	0.0001685675
chr5_15534505	0.3033467	-0.06677455	-0.1592556	-0.1619064	0.3170258	0.161376	0.4326137	-0.01182099	0.1160749	0.01594007	0.1732609	0.369247	0.2902	0.1419	0.255	0.202	0.2469	0.1358	0.3684	0.1336	0.238	0.1439	0.2889	0.05325	0.3171564	0.6413494	0.5459198	0.432457	0.2133992	0.2390648	0.2749595	0.9301252	0.635717	0.9127115	0.5658639	4.378942e-12
chr5_15534512	-0.4850335	-0.2295113	-0.3086692	-0.5188219	-0.3702753	0.1984381	-0.3447914	0.03596635	-0.1670133	-0.03129052	-0.2962925	0.3399792	0.3891	0.1833	0.3442	0.2557	0.3104	0.1923	0.5106	0.1839	0.2958	0.1687	0.3974	0.06134	0.2508372	0.2183628	0.399801	0.04981221	0.2568048	0.3112227	0.5615053	0.8475542	0.5896461	0.8549378	0.4938641	3.164198e-08
chr5_15534518	-0.01468109	-0.07110655	-0.7121501	-0.6305855	0.1989453	0.05515539	0.1051395	0.1179736	-0.05361903	-0.04203934	0.3291421	0.3415072	0.2954	0.1371	0.3006	0.2177	0.2541	0.1556	0.3611	0.1448	0.2365	0.1413	0.3154	0.05154	0.9621298	0.6074269	0.02385071	0.00469705	0.4489042	0.7262249	0.7859921	0.4201575	0.8256474	0.7683504	0.3220249	3.659317e-11
chr5_15534525	-0.2721595	0.07160665	-0.04363966	-0.3551709	0.194368	-0.03656173	-0.5343958	0.1276429	-0.519455	-0.2765964	0.03808204	0.3205751	0.3262	0.1584	0.2848	0.2173	0.2583	0.1728	0.4671	0.1544	0.2534	0.1613	0.329	0.05791	0.4302897	0.6553409	0.883224	0.1106191	0.4672544	0.8349157	0.3117327	0.4140488	0.04736363	0.09058111	0.912959	3.267636e-08
chr5_15534528	-0.9676549	-0.2271329	-0.3134776	-0.5122297	-0.688317	0.1277321	-1.462457	0.08959112	-0.1114456	0.04190168	-0.2811705	0.3157744	0.4322	0.1809	0.3707	0.2785	0.3454	0.1945	0.5768	0.2038	0.3424	0.1949	0.4017	0.07061	0.04348773	0.2168839	0.4322264	0.07731579	0.06146093	0.5194595	0.03834149	0.6669214	0.7597496	0.8329904	0.5215257	8.160508e-06
chr5_15534689	-0.4643355	-0.003244364	-0.04371963	0.002933689	-1.132363	0.1743272	-0.6414229	-0.08400922	-0.02733689	-0.1667005	0.1918719	0.2390522	0.4312	0.208	0.3726	0.2792	0.427	0.1935	0.5246	0.188	0.3717	0.2177	0.3777	0.07521	0.3312545	0.9878273	0.9132918	0.9919498	0.01648543	0.3767563	0.2979056	0.6607415	0.9455657	0.4548407	0.6380891	0.001527221
chr5_15534756	0.3094846	-0.04442344	0.39296	-0.481851	-0.007372064	0.120629	-0.6912538	0.4602574	0.3988415	-0.299352	0.5427457	0.3540769	0.5023	0.2176	0.375	0.3148	0.355	0.2217	0.7104	0.2291	0.3867	0.2476	0.4878	0.08019	0.5941943	0.8420594	0.3313376	0.1462693	0.984511	0.5957174	0.4934513	0.05051848	0.3415228	0.2414506	0.3314064	1.076268e-05
chr5_15534762	-0.5370955	-0.008754811	-0.1859838	-0.2235747	0.3393425	0.05173401	0.02626575	0.2144402	0.5018176	-0.2731919	-0.2475531	0.3932103	0.5611	0.2145	0.5773	0.2859	0.3623	0.2031	0.8349	0.2153	0.3746	0.2255	0.5651	0.08454	0.4281648	0.9682008	0.7925081	0.453639	0.3826627	0.8030414	0.9861849	0.3307283	0.2142116	0.237885	0.7177876	3.577605e-06
chr5_15534768	-1.59187	-0.1441383	-0.681381	-0.8120061	0.5990337	-0.3734764	2.344884	0.5572684	0.7725852	-0.3044098	0.0587226	0.3956819	0.8213	0.2194	0.5216	0.3553	0.3407	0.2398	1.276	0.2142	0.3797	0.2412	0.5489	0.07594	0.2688328	0.5215494	0.2650447	0.03265561	0.0983203	0.1305321	NA	0.01104594	0.05978931	0.2206499	0.928744	2.042714e-07
chr5_15534774	-2.555127	0.002219141	-0.188713	-0.1668398	0.3028465	-0.1556079	3.073551	0.4100675	1.019737	-0.3908337	-2.31958	0.3957891	0.6773	0.2187	0.5892	0.3483	0.3686	0.2406	1.209	0.2245	0.3408	0.2556	0.7839	0.08088	0.00551223	0.9921	0.7957991	0.653419	0.4450093	0.5301673	NA	0.07508314	0.004907231	0.1393299	0.0661773	1.074374e-06
chr5_155349835	-0.8570133	-0.07122291	-0.2713333	0.1094016	0.3501012	-0.1104461	-0.05965747	0.2576545	-0.3651084	0.06011893	-1.014674	-0.1304768	0.4555	0.2104	0.3903	0.2804	0.3476	0.2261	0.6442	0.2163	0.3645	0.2252	0.3879	0.07716	0.09394222	0.740694	0.5221372	0.7080245	0.3449704	0.6341927	0.9435321	0.2448329	0.3509451	0.7947863	0.01590885	0.09180562
chr5_155349869	0.1500568	-0.1404872	-0.4862712	-0.1238538	0.2055989	-0.2019346	2.727679	0.5394426	-0.2308003	0.003353123	-0.9740539	-0.155417	0.5982	0.2198	0.4068	0.3171	0.4265	0.2327	0.8839	0.2441	0.4391	0.2356	0.4827	0.08849	0.8406863	0.5329372	0.2748423	0.7110654	0.6628237	0.3986876	0.1489561	0.03210712	0.6367567	0.9889643	0.07718258	0.08021625
chr5_155349901	-1.85042	-0.1086246	-0.7733067	0.1035896	0.08368654	-0.1133838	-0.8121047	-0.0352374	-0.4925481	0.63835	-1.785758	-0.09100482	0.6148	0.2701	0.5268	0.317	0.5114	0.2846	0.8327	0.2694	0.4941	0.285	0.5853	0.09916	0.01760743	0.6985957	0.2121312	0.756616	0.8881665	0.7025194	0.589177	0.8997607	0.3861204	0.03179858	0.01336797	0.3611194
chr5_155349912	0.5758933	0.2502258	0.1936383	0.4636747	0.07786743	0.1928853	1.998679	-0.1175902	0.4436533	-0.09514394	0.7959665	-0.1349064	0.4762	0.208	0.4698	0.323	0.4019	0.206	0.6638	0.2141	0.3968	0.2112	0.5026	0.08637	0.287588	0.2393163	0.715967	0.1742798	0.8591847	0.3595338	0.02432661	0.5916168	0.3047552	0.6596979	0.1709565	0.1196791
chr5_155349932	0.398784	0.05859711	-0.5564902	-0.02482935	0.1303413	0.1708507	1.348622	-0.2367175	0.36016	-0.008260783	-0.5658824	-0.08299987	0.5126	0.2031	0.409	0.2677	0.3872	0.2017	0.6536	0.193	0.3717	0.213	0.4789	0.07524	0.5041459	0.7775599	0.2143823	0.9287915	0.7562819	0.4067399	0.1183717	0.2288001	0.36837	0.969773	0.2995884	0.2713286
chr5_155349946	1.638714	-0.123824	-0.305038	-0.004873115	0.06000978	0.3434825	22.08503	0.02435951	0.1734764	-0.0331255	-0.4057775	-0.104963	0.5637	0.2054	0.4778	0.2571	0.3701	0.2032	0.9398	0.1995	0.3802	0.2153	0.4481	0.07324	0.01634236	0.5551976	0.574911	0.985386	0.8802667	0.09790405	9.992007e-16	0.9047618	0.6730161	0.8805681	0.4182001	0.1529211
chr5_15535002	-2.916966	0.355028	0.6599499	-0.1004785	-0.5719142	0.1271879	2.461959	0.01833641	0.4102058	-0.188083	-0.02649886	0.3432064	0.806	0.1689	0.3154	0.2605	0.2793	0.1656	1.33	0.1773	0.2975	0.1913	0.4352	0.06625	0.03217894	0.03828392	0.04707526	0.7095975	0.04927777	0.4487871	NA	0.9189299	0.188036	0.3345319	0.9562816	2.35234e-07
chr5_15535021	-2.050953	0.1033712	-0.08077269	0.01968288	-0.7027572	0.1340024	-1.907082	-0.1312994	0.07354301	-0.04012146	-1.69648	0.2109704	0.3837	0.1193	0.2701	0.155	0.2481	0.1282	0.5656	0.1234	0.2198	0.1284	0.3765	0.04722	7.971415e-07	0.3896274	0.7733984	0.900166	0.006069648	0.299906	0.005425133	0.2910221	0.7441156	0.7566477	2.988229e-05	8.088231e-06
chr5_15543293	0.5763556	0.06566839	0.1457319	0.1145446	0.4375161	-0.04382824	0.4620085	0.1880652	-0.2322436	-0.1354248	0.9208425	0.005586742	0.4989	0.2068	0.4161	0.281	0.3846	0.198	0.613	0.2267	0.4026	0.2195	0.555	0.07418	0.3167249	0.7560431	0.7501259	0.6956439	0.2936776	0.8282299	0.5515273	0.4191026	0.5974693	0.5472253	0.1675294	0.9401305
chr5_155467880	-0.1921338	0.347414	0.4035736	-0.2441215	-0.4336381	0.2904883	-0.3891618	-0.332535	0.05184846	-0.07195293	-0.7588858	-0.2625124	0.4809	0.1928	0.3623	0.2336	0.3671	0.198	0.7005	0.1995	0.3543	0.2149	0.4773	0.07335	0.7261153	0.07703883	0.299157	0.3095689	0.271864	0.1504151	0.6917594	0.1023986	0.8911512	0.7436696	0.162366	0.0003579907
chr5_155470735	-0.5481333	-0.07856314	-0.6777791	-0.4257506	-0.8081786	0.3418294	-0.6776609	0.2371565	0.2751294	-0.03776976	-0.2396806	-0.2443025	0.473	0.1899	0.3572	0.2639	0.3762	0.2347	0.6129	0.2301	0.4014	0.2301	0.6093	0.08348	0.3072478	0.6846104	0.07634522	0.1196816	0.046541	0.1568427	0.3823082	0.3158555	0.5301466	0.8730855	0.7551021	0.003542499
chr5_155502710	NA	NA	NA	NA	NA	NA	NA	NA	NA	NA	NA	NA	NA	NA	NA	NA	NA	NA	NA	NA	NA	NA	NA	NA	NA	NA	NA	NA	NA	NA	NA	NA	NA	NA	NA	NA
chr5_155599223	0.4682362	-0.275143	0.4543425	-0.2214698	0.4490713	0.2041589	0.2780205	-0.1620152	0.05054027	0.07239177	-0.263222	-0.1421678	0.3356	0.1482	0.3117	0.1897	0.2842	0.141	0.5311	0.1632	0.2669	0.1582	0.3433	0.05736	0.1887437	0.06634814	0.1660496	0.2516813	0.1297805	0.1517236	0.6573681	0.3273674	0.8551973	0.6513886	0.4714373	0.01334465
chr5_155599297	1.1388	0.01804872	0.2038788	-0.115675	0.02975254	-0.1335698	0.4063087	0.01802956	0.2036806	-0.04200687	1.355756	-0.1631705	0.3402	0.139	0.2843	0.1758	0.2542	0.1332	0.4566	0.1352	0.2712	0.1403	0.3924	0.0537	0.001645162	0.8976849	0.4917465	0.5171502	0.9098727	0.3203003	0.4285468	0.8948812	0.4697486	0.7668895	0.001483335	0.00241196
chr5_155599326	0.8729512	-0.05764393	0.186757	0.3639502	0.1837881	-0.101937	0.1290381	-0.09948582	-0.4792595	0.0373947	1.443701	-0.1445999	0.3818	0.1469	0.2811	0.21	0.2511	0.1488	0.4711	0.1529	0.2658	0.1581	0.5288	0.0588	0.03458344	0.6979084	0.5237403	0.0901797	0.4786463	0.4981305	0.8090833	0.5202184	0.08217152	0.8153337	0.02049272	0.01409129
chr5_155604090	0.4572394	0.1109112	2.15032	0.2124626	-0.8501695	-0.2148905	-0.7163943	-0.007586444	0.01833912	-0.1379535	0.1181385	-0.2008964	0.5774	0.2289	0.6214	0.2689	0.4059	0.2282	0.7074	0.2068	0.4157	0.2112	0.5236	0.07717	0.5179228	0.6371584	0.006703293	0.4466476	0.05559114	0.3592321	0.4741147	0.9713685	0.9679944	0.5231777	0.8475648	0.009444428
chr5_155604115	2.29456	0.4145976	-0.1613696	-0.1388616	1.635796	-0.03421127	0.528882	-0.001170869	-0.09674364	0.04453678	1.465344	-0.01570918	0.7118	0.2872	0.5418	0.4154	0.6337	0.2952	0.8427	0.2755	0.5791	0.3326	0.6486	0.09745	0.02356177	0.1667361	0.8023271	0.7610687	0.0458392	0.9118327	0.7354448	0.9967402	0.8916666	0.8995091	0.08550977	0.8725382
chr5_155610209	0.6623211	-0.3018385	-0.2906763	-0.2022231	0.3812431	0.03924322	0.8492515	0.01037421	0.2837404	-0.1256955	-0.3274853	-0.2270699	0.2816	0.1185	0.2459	0.1512	0.2139	0.1198	0.4195	0.1179	0.2119	0.1228	0.3071	0.04549	0.02401983	0.01143186	0.2518798	0.1861422	0.08166757	0.7450194	0.06610753	0.9303712	0.1906624	0.3097095	0.3101776	6.149035e-07
chr5_155610290	-0.2887033	-0.1322319	0.4474536	-0.02984917	0.05847645	0.4082479	-1.378278	-0.1826049	0.1461056	-0.04410196	-0.8026588	-0.1904078	0.3609	0.1539	0.326	0.2021	0.2843	0.1561	0.4605	0.1672	0.2794	0.1644	0.4204	0.06905	0.455643	0.3958976	0.1944338	0.8849893	0.8436725	0.009787813	0.007889364	0.2815873	0.6155966	0.7913099	0.08320973	0.005942197
chr5_155775566	-1.100456	0.2846597	0.8559105	0.7376103	-0.8216271	-0.3942255	-6.473536	0.4480763	-3.199121	0.6274164	-0.849663	-0.03535205	0.7599	0.3217	0.6867	0.4962	0.7861	0.358	1.026	0.3525	0.7428	0.3914	0.7943	0.1305	0.3465196	0.4021301	0.3649003	0.1968399	0.5182575	0.3038541	NA	0.2342248	0.003932989	0.1401806	0.5157759	0.7882526
chr5_155775615	-0.2208238	-0.2961579	0.2421324	0.308503	1.116232	0.3024133	-0.1312781	-0.5887674	-0.5751098	0.4845719	-1.094595	-0.1897078	0.517	0.2698	0.5742	0.3519	0.4747	0.2698	0.7659	0.2714	0.4927	0.2803	0.5384	0.09488	0.7146539	0.2905171	0.7299131	0.411872	0.03848791	0.2804481	0.9122463	0.03680256	0.3097484	0.09702317	0.08666994	0.04654363
chr5_155775622	1.525183	-0.1310569	0.08172511	0.1193176	1.489783	0.07455237	1.302187	0.06501177	0.6232071	0.14577	-0.4746064	-0.06287214	0.5475	0.2114	0.415	0.2703	0.3893	0.213	0.6664	0.2012	0.4493	0.2123	0.467	0.07046	0.01974763	0.5445569	0.8578048	0.6708404	0.0004235922	0.7323666	0.1451336	0.7516136	0.2152807	0.502239	0.3688338	0.3734166
chr5_155775636	1.302975	0.01855522	0.9077486	-0.5523515	0.5022526	0.5377987	-1.506042	-0.2975367	-0.8088842	0.2887396	1.649031	-0.3406054	0.6558	0.2538	0.588	0.4069	0.5781	0.3003	0.7448	0.2659	0.5423	0.3284	0.7359	0.1057	0.1336297	0.943624	0.2117706	0.2149735	0.4783802	0.08759672	0.1772384	0.2807228	0.2101316	0.4062742	0.1292042	0.001353786
chr5_155775656	2.682716	-0.3516714	3.888471	-0.468151	2.610369	0.2502403	-1.576446	-0.1779771	1.187643	0.5132407	-1.242953	-0.1490147	0.6347	0.2442	0.7428	0.3454	0.5771	0.2508	0.8397	0.2721	0.5309	0.2879	0.5891	0.08649	0.001089799	0.1625649	0.0004569089	0.2033833	0.0002207365	0.334105	0.3079569	0.5290821	0.05799415	0.08778009	0.08820545	0.08607856
chr5_155811034	1.656834	0.3929654	-0.3907423	-0.2591678	0.473359	0.1557288	5.055542	-0.04034221	0.503543	0.006402813	0.6480264	-0.3014467	0.5465	0.1958	0.4136	0.2443	0.3713	0.1918	0.8984	0.1851	0.4287	0.1991	0.4488	0.06684	0.0111189	0.04905354	0.3897108	0.3036139	0.2365189	0.4255329	0.01345945	0.8304052	0.2886118	0.9748589	0.1969383	6.798879e-06
chr5_155828314	-0.02117346	-0.2395364	0.240253	-0.2377031	0.04559131	0.2859013	0.3379085	-0.2648485	-0.2092478	-0.08240406	-0.4506214	-0.2253398	0.4445	0.1953	0.3836	0.2401	0.3322	0.2336	0.5952	0.2168	0.3383	0.2123	0.4397	0.07112	0.9659647	0.2290201	0.5629955	0.3365234	0.8970043	0.2340342	0.6482396	0.2330375	0.5605277	0.7044643	0.3573361	0.001575411
chr5_155828319	0.1597602	-0.1290145	-0.1144471	-0.02707566	0.510898	-0.171865	1.206419	-0.06389399	-0.3873212	-0.2417645	-0.7985504	-0.07280918	0.3791	0.1764	0.3415	0.242	0.3461	0.1863	0.6138	0.1806	0.3129	0.1989	0.4342	0.06621	0.6965638	0.4715829	0.7527745	0.9135536	0.1660747	0.3647416	0.1207388	0.7278628	0.2397202	0.2335666	0.0975763	0.2725289
chr5_155828330	0.0996421	-0.002999243	-0.3390913	0.04766088	0.007600128	0.09178566	1.273784	0.02515186	-0.07544204	-0.04000083	-0.6426808	-0.1429648	0.3597	0.1552	0.2682	0.2178	0.2927	0.1629	0.5161	0.1534	0.2725	0.1747	0.3342	0.05702	0.7960416	0.9847686	0.2232233	0.8308782	0.9801918	0.5782644	0.0345158	0.8712886	0.789951	0.8216311	0.06991334	0.01230775
chr5_155828344	-0.5483898	0.0745363	-0.07265413	0.2848115	0.1826867	0.193768	0.4635092	-0.06792775	-0.5262161	-0.2009234	-1.620798	-0.1598367	0.3843	0.1778	0.3395	0.257	0.3266	0.195	0.5399	0.1867	0.3394	0.1788	0.3511	0.06789	0.1877036	0.6799475	0.8404696	0.2841728	0.5970236	0.3297554	0.4699057	0.7207651	0.1447303	0.2688892	1.543016e-05	0.01882814
chr5_155828364	-0.2955542	-0.06988509	-0.5399143	-0.0268822	0.1957114	0.3548599	0.1401628	0.009519757	-0.7657473	-0.2583393	-0.9458542	-0.04010322	0.321	0.1428	0.3013	0.195	0.2751	0.1589	0.4152	0.1567	0.2739	0.1591	0.3445	0.05543	0.3832063	0.6281191	0.08751091	0.8924451	0.4939944	0.02746433	0.7587628	0.9521549	0.007170827	0.1089188	0.009951266	0.4700605
chr5_155840234	1.075019	-0.1675619	-0.2251511	0.0232416	0.1431763	0.2013362	-58.64074	0.084953	-0.3211357	-0.2021102	-0.4786821	-0.1106766	0.6533	0.2792	0.4785	0.3942	0.5999	0.3091	1.006	0.2946	0.5173	0.2935	0.7364	0.1074	0.2128294	0.5644233	0.6794812	0.956788	0.8485636	0.5356099	NA	0.7828786	0.5952273	0.5103496	0.6600997	0.3055765
chr5_155855354	0.9848767	-0.04511227	-0.1056874	-0.2120902	0.5065529	0.1710433	-0.07977228	-0.1793253	-0.2672723	0.007832304	0.4575391	-0.2956244	0.3774	0.152	0.2807	0.1854	0.273	0.1499	0.4728	0.1535	0.2841	0.1571	0.5062	0.05592	0.01566387	0.7692602	0.7178183	0.260959	0.07425776	0.2592536	0.8818111	0.2483371	0.3670549	0.9607309	0.435678	1.303966e-07
chr5_155855493	0.5106303	-0.30699	-0.2266097	-0.1746075	-0.08271282	0.006665491	0.6565748	0.08324512	0.2526449	-0.01729663	-0.4037364	-0.2569402	0.3823	0.1663	0.3446	0.2101	0.3153	0.1604	0.5571	0.1609	0.2927	0.166	0.3995	0.06049	0.2171213	0.06871392	0.5370212	0.4164938	0.8033998	0.967282	0.3277142	0.6096096	0.4091725	0.9181607	0.3542098	2.236508e-05
chr5_155862903	-0.0482559	0.008301762	0.006739955	0.221584	0.08126258	-0.07430686	0.3534146	0.1042317	-0.3560727	-0.03383123	-0.4841947	-0.1362861	0.4429	0.1916	0.3846	0.2809	0.3416	0.216	0.6526	0.2055	0.3601	0.2301	0.485	0.07095	0.9221822	0.9660795	0.9870935	0.4490048	0.8230856	0.7369521	0.6815619	0.6196228	0.3562782	0.8862245	0.3826292	0.0553608
chr5_155862934	0.9812671	-0.009492632	0.1492921	-0.03438622	0.6809623	0.3167175	1.189765	-0.3174379	0.1730418	-0.007996917	-0.521865	-0.1271901	0.3479	0.1528	0.295	0.2141	0.2598	0.1561	0.4863	0.1413	0.2627	0.1537	0.3501	0.05538	0.008184827	0.9510446	0.6287029	0.8753363	0.01137056	0.04506281	0.03253387	0.02614761	0.5250569	0.9589979	0.1626304	0.02183912
chr5_155887539	-0.5639815	-0.1153782	-0.04173297	0.349762	-0.2508835	0.06860286	-0.467097	0.003424061	-0.02526282	-0.0242534	-0.4452276	0.04317657	0.2877	0.1374	0.2779	0.1826	0.2571	0.143	0.3687	0.1389	0.2619	0.1483	0.3166	0.05196	0.06045916	0.4055441	0.8852973	0.0596664	0.3456715	0.6349225	0.2389472	0.9805237	0.9258298	0.871515	0.1822242	0.4066319
chr5_155887545	0.1568953	-0.1178251	0.1352521	-0.01662911	-0.1732309	0.1594638	-0.4205137	0.2446018	-0.03774615	0.05570894	0.390221	-0.01878477	0.2695	0.1311	0.2485	0.1625	0.258	0.1243	0.3421	0.1263	0.2509	0.1312	0.2944	0.04302	0.5750485	0.3729371	0.5980538	0.919572	0.5165283	0.2030375	0.2480714	0.05471099	0.8842129	0.6737986	0.2052495	0.662657
chr5_155887607	0.1737706	0.06271193	0.0209666	-0.08472557	0.1818088	-0.03948829	-0.07031852	0.08928258	0.141997	0.03157764	0.1367731	-0.02834673	0.2101	0.1095	0.2136	0.1368	0.2005	0.1112	0.2745	0.1011	0.1838	0.1079	0.2306	0.0406	0.4187312	0.5691744	0.9236057	0.5395349	0.3743452	0.7241573	0.8054274	0.3796254	0.4476127	0.7710911	0.5638496	0.4854152
chr5_155887930	-0.05633915	-0.2946498	-0.08076901	-0.1596033	-0.024947	0.3530271	-0.5568119	-0.2039801	0.7676401	0.1635609	-0.3370376	-0.2790739	0.5059	0.2536	0.4818	0.2516	0.4573	0.2266	0.7804	0.2362	0.4556	0.222	0.5254	0.09223	0.9234714	0.2610614	0.883211	0.5392503	0.9613062	0.1291643	0.6554998	0.4013823	0.1336477	0.4725253	0.5851944	0.002587212
chr5_155887966	-0.04158392	-0.4540651	0.7339647	-0.2736377	-0.5504724	0.1213165	-0.5756533	-0.03549287	-0.6110647	-0.05848548	-0.8586944	-0.1430167	0.4307	0.176	0.4334	0.2297	0.2949	0.1908	0.5764	0.2044	0.3742	0.1757	0.4402	0.07557	0.9305638	0.01109655	0.1269629	0.246281	0.07448416	0.5325293	0.4144377	0.8650274	0.1299372	0.7431438	0.07985545	0.05914752
chr5_155888880	0.2514834	0.02301325	0.03331024	0.1246664	0.5564049	-0.1743562	0.1210279	0.04938938	0.277831	-0.05804933	-0.1891889	-0.1274629	0.3922	0.1785	0.3517	0.2094	0.3389	0.1686	0.5453	0.1622	0.3165	0.1721	0.4144	0.06026	0.5552992	0.899055	0.9293512	0.5604645	0.1224336	0.3080429	0.8524092	0.7638228	0.4050161	0.7396874	0.6777818	0.03474044
chr5_155888891	0.0364866	0.04074781	0.1348117	0.03501171	0.1367989	-0.165489	-0.2979839	-0.004555307	0.279542	-0.02865548	-0.3229127	-0.17408	0.3144	0.1408	0.296	0.1868	0.269	0.1452	0.4276	0.1408	0.2644	0.1367	0.3255	0.05251	0.9122772	0.7744806	0.6635368	0.8539117	0.6242746	0.2594665	0.5287253	0.9744475	0.3078971	0.8354981	0.348231	0.0009309476
chr5_155888946	-0.8908773	0.2439356	-0.224608	0.280368	0.07490793	-0.2720885	-0.74542	0.1933586	0.5281407	0.2664657	-0.3883773	0.06556617	0.5163	0.2212	0.4252	0.278	0.4329	0.1982	0.6872	0.2016	0.4432	0.2338	0.5263	0.08432	0.1394789	0.2821664	0.6325716	0.3326634	0.8760462	0.1784433	0.4306879	0.3475114	0.285419	0.2678062	0.530352	0.4384471
chr5_156059170	1.105612	-0.2731067	-0.2556529	0.1090599	-0.3494792	0.009573815	1.624692	0.2588777	0.6124341	-0.0831873	0.3881701	-0.2245372	0.5046	0.1846	0.4017	0.2928	0.3639	0.2041	0.7007	0.2142	0.3866	0.1942	0.5564	0.07717	0.05853568	0.1459394	0.5600132	0.7217295	0.3710403	0.963374	0.09807283	0.2377902	0.1440202	0.6743366	0.5621278	0.003720137
chr5_156077448	-0.3211888	-0.1870884	0.1229081	0.4245737	0.1658358	-0.09206493	0.192042	0.1394595	-0.1031366	0.09386875	0.09627886	-0.1461916	0.4354	0.2299	0.3687	0.2935	0.3612	0.2251	0.5948	0.1942	0.3875	0.2177	0.4521	0.08236	0.5066309	0.4283701	0.7566599	0.1667018	0.6685576	0.6902623	0.7952146	0.4811516	0.8061747	0.6738702	0.8493462	0.0768936
chr5_156077472	-0.1253079	-0.04892838	-0.06162286	0.1436894	0.279023	0.161062	0.08832127	-0.1153336	-0.4474631	0.08378372	-0.5578766	-0.1674212	0.2696	0.1309	0.2294	0.1687	0.2093	0.1211	0.3953	0.1226	0.2285	0.1455	0.2908	0.0438	0.6544551	0.7109592	0.7937358	0.4011679	0.1923707	0.1867671	0.8373919	0.3504929	0.05659122	0.5688776	0.06642962	0.0001341387
chr5_156077504	0.1159362	-0.1265669	-0.03439357	-0.5039562	0.3079667	0.2310397	-0.5633094	0.04321134	0.9650187	-0.1141684	-0.1440002	-0.007464808	0.3711	0.1981	0.3702	0.2434	0.3384	0.2176	0.4542	0.1943	0.3927	0.2065	0.3873	0.06926	0.7717369	0.531156	0.9312242	0.04462017	0.3917903	0.3000523	0.2691966	0.8273071	0.02382228	0.588537	0.7317584	0.9143759
chr5_156077508	0.7632453	0.2399762	0.570452	0.1884957	0.3148808	-0.1362029	-1.553152	-0.2638417	-0.1279409	0.3010567	2.02974	-0.0146168	0.6272	0.2714	0.4524	0.3416	0.394	0.2469	0.6422	0.2519	0.3938	0.2408	0.7899	0.08548	0.3432315	0.3947537	0.2607879	0.6040335	0.4626174	0.5929449	0.06375917	0.3107588	0.765218	0.224959	0.1150764	0.8647185
chr5_156090325	1.022619	-0.2310157	-0.1634186	-0.2893999	0.8539323	0.283607	0.7912666	-0.4168713	0.07756726	-0.04024792	-0.1348608	-0.2585392	0.4396	0.1705	0.3456	0.2655	0.3542	0.2049	0.5643	0.1876	0.3512	0.2072	0.4496	0.06638	0.0366697	0.1818464	0.6572462	0.2933052	0.02415981	0.1754951	0.2470185	0.02905971	0.8361703	0.8492846	0.7887526	0.0001018066
chr5_156090399	-0.1445979	0.1309691	0.1877296	-0.2980218	-1.056222	0.102353	-0.3015169	0.2277612	-0.5302262	0.08534737	-2.180968	-0.42014	0.7352	0.3183	0.6582	0.366	0.5787	0.3301	1.273	0.2672	0.5864	0.2908	0.7182	0.1028	0.8939415	0.6964891	0.829983	0.4485892	0.1366205	0.7697621	NA	0.4114143	0.4639085	0.7788576	0.03459591	4.796822e-05
chr5_156093697	0.4779329	-0.08355574	-0.2948364	-0.09072359	-0.2814048	0.2694588	0.6554901	0.3306216	0.08942571	-0.07063248	0.5668453	-0.01721053	0.4906	0.201	0.3825	0.3138	0.3537	0.2176	0.7121	0.2074	0.404	0.223	0.535	0.08014	0.3959447	0.6838492	0.4763422	0.7836932	0.456771	0.2267977	0.5181078	0.1188868	0.8395395	0.7575028	0.3707117	0.8304963
chr5_156093721	-0.3825275	-0.3163272	0.005568254	-0.09527508	-0.0229216	0.2036444	2.072914	-0.2647146	0.06926566	-0.0005755166	-1.141553	-0.1753645	0.5792	0.2143	0.427	0.2875	0.3414	0.2084	0.8948	0.1993	0.3913	0.2314	0.4448	0.07791	0.5903133	0.1493582	0.9905917	0.7509398	0.949682	0.3392111	0.3009979	0.1930615	0.8705974	0.9980694	0.02152874	0.02483126
chr5_156093747	-0.9275972	0.2465945	-0.2506596	0.1275554	-0.2880678	0.07391125	3.265957	-0.07738861	-0.4219356	-0.135445	-2.00806	-0.01886139	0.5541	0.2187	0.4221	0.2863	0.3999	0.2107	0.8741	0.2052	0.3654	0.213	0.459	0.07685	0.1634468	0.2712225	0.5903391	0.6694662	0.5090981	0.7316631	0.06953546	0.7120443	0.282431	0.5344024	0.0001015815	0.8066845
chr5_156093797	-0.4302404	0.1157294	0.1860267	0.3229464	-0.05121178	-0.0547866	0.219356	0.1417246	0.6463773	0.3169887	-0.2458043	0.003036802	0.4539	0.1591	0.3354	0.2187	0.3184	0.1608	0.6307	0.1577	0.3104	0.1784	0.441	0.06234	0.3983307	0.4726739	0.6013123	0.1496081	0.878816	0.7366605	0.787237	0.3748355	0.04775491	0.08040548	0.6168978	0.9612231
chr5_156107532	0.9224973	-0.1743914	-0.1751377	-0.1421793	0.5886155	0.05343459	1.290189	-0.2578071	-0.3695825	-0.09884815	0.2631786	-0.1197277	0.3955	0.1838	0.334	0.2636	0.3471	0.1863	0.5153	0.198	0.3434	0.2051	0.4427	0.06639	0.0321688	0.3510027	0.6211285	0.6028554	0.1117497	0.7780978	0.03189294	0.2018573	0.3121133	0.6371372	0.5939942	0.0719521
chr5_156107547	0.5087056	-0.128161	-0.08334251	-0.09789644	0.2763881	-0.04760248	0.6324164	-0.09347753	-0.4567968	0.1146384	-0.0575554	-0.09104145	0.3231	0.152	0.2668	0.2023	0.2501	0.1501	0.387	0.148	0.2659	0.1601	0.3521	0.05658	0.1362225	0.4046375	0.7633725	0.635563	0.2846239	0.7538662	0.1318575	0.5322013	0.09770505	0.4796869	0.8784019	0.1081647
chr5_156107570	0.43895	-0.03808962	-0.08918647	-0.06137966	0.07351929	-0.1457244	0.5496078	0.01229657	-0.5485526	0.07952587	-0.255573	-0.04113624	0.3246	0.162	0.2905	0.2166	0.2811	0.162	0.4067	0.1553	0.2808	0.1673	0.3662	0.05755	0.2008774	0.8165261	0.7689334	0.7820484	0.8018175	0.3747284	0.2169896	0.937654	0.06080138	0.6393203	0.5160629	0.4754704
chr5_156107592	0.4737074	-0.09689585	-0.002656094	0.01386753	0.09166687	0.01153228	0.3408618	-0.07736579	-0.4475143	-0.04657906	-0.04542918	0.003871126	0.3223	0.1579	0.2772	0.2023	0.2721	0.1592	0.3878	0.1532	0.2683	0.155	0.3759	0.05823	0.164122	0.5445446	0.9926545	0.9464766	0.7458051	0.9429878	0.4178377	0.6177531	0.1080967	0.7665595	0.9108305	0.9470855
chr5_156199986	0.4324538	0.2657839	-0.6024464	-0.01789246	0.3973475	-0.2434787	-0.165494	-0.135132	-0.2038604	0.13261	0.4710872	-0.1741104	0.4671	0.1879	0.3636	0.2367	0.3549	0.1931	0.5935	0.1811	0.3534	0.1963	0.5459	0.07618	0.413003	0.164741	0.1227125	0.9414534	0.2952275	0.2160264	0.822428	0.4630494	0.5894511	0.5077124	0.4696632	0.02267467
chr5_156227273	1.841671	0.006214383	1.30893	0.00735495	0.8351796	0.1043979	-0.004938784	-0.07268242	0.8280014	-0.1382285	0.5456643	-0.2170028	0.4847	0.1979	0.5123	0.2329	0.3642	0.2029	0.6683	0.1946	0.3515	0.1869	0.5485	0.07445	0.0008891283	0.9754445	0.02821691	0.9754997	0.03270429	0.6143834	0.9956137	0.7140992	0.02743266	0.4674996	0.4055062	0.003653143
chr5_156239731	-0.5701329	0.01312382	-0.6570778	-0.06007221	-0.2812419	-0.3269604	0.5501487	-0.2182018	0.1513525	-0.08929985	-0.7598897	0.02898542	0.3635	0.1665	0.353	0.2198	0.2948	0.1692	0.4982	0.1544	0.3317	0.1777	0.4637	0.06578	0.1439709	0.9380496	0.08158217	0.7897615	0.361973	0.05684138	0.3383285	0.162631	0.6668608	0.6209294	0.1465232	0.6601635
chr5_156239792	-0.5240118	0.1231775	-0.253438	0.1125489	-0.09597567	-0.06655831	-0.3920831	-0.2248134	-0.2821034	-0.2207802	-0.4677062	-0.01763079	0.296	0.1167	0.2653	0.1591	0.2226	0.1255	0.3714	0.1369	0.2404	0.1376	0.3376	0.05872	0.09084082	0.2945032	0.3570209	0.4849275	0.6742373	0.5987826	0.3269976	0.1037985	0.2546775	0.1120051	0.1922168	0.7643802
chr5_156256676	0.01395499	0.09596055	-0.1866352	-0.186173	0.1260717	-0.3031807	0.1354324	-0.1568985	-0.3529322	0.1183633	0.6393477	-0.160305	0.4837	0.2418	0.3917	0.315	0.425	0.2193	0.7235	0.2112	0.3576	0.2408	0.4786	0.07918	0.9798548	0.7001761	0.6610954	0.5748403	0.7883022	0.1773885	0.8971818	0.4677571	0.356693	0.6333066	0.2408204	0.04356958
chr5_156256720	2.486905	-0.3510693	-0.5992655	-0.4352425	0.6577985	0.2479537	-6.546358	-0.5042192	-1.02025	0.4166326	1.181379	-0.09544738	0.731	0.2367	0.438	0.3082	0.4141	0.2907	1.103	0.244	0.4682	0.2566	0.5359	0.08299	0.0202605	0.1495749	0.2187102	0.1791218	0.1482041	0.4144324	NA	0.04506862	0.05416762	0.1165777	0.06271617	0.2517374
chr5_156256732	4.779243	-0.2996301	-0.08090942	-0.8767576	0.5201099	0.3516105	-3.183614	-0.5117966	-0.2116531	0.6084182	2.576501	-0.0268603	0.7675	0.297	0.5271	0.3948	0.5251	0.2651	1.224	0.2685	0.5484	0.3096	0.6624	0.1092	6.55657e-05	0.3353803	0.8962151	0.041314	0.3992547	0.2009405	NA	0.06633715	0.7468961	0.06167572	0.003569109	0.8068417
chr5_156266672	1.982911	-0.01980732	-0.4661838	-0.06945487	1.518832	-0.02587046	4.306719	0.02717433	-0.7023009	0.2734675	0.6624648	-0.2476389	0.5663	0.2438	0.3869	0.2881	0.43	0.2172	0.7738	0.2157	0.3639	0.2118	0.5228	0.07353	0.003902338	0.9371976	0.2665324	0.8174256	0.001427941	0.9074422	0.0004227403	0.9020941	0.07223904	0.2069967	0.280059	0.0007829719
chr5_156266684	0.965141	0.008123147	-0.08560146	-0.02595923	1.053053	0.11103	0.06849758	-0.2002064	0.06908971	-0.1702961	-0.147196	-0.2621889	0.5348	0.2225	0.3852	0.2618	0.3965	0.2462	0.6632	0.2334	0.4209	0.2084	0.4993	0.08026	0.1272808	0.9716066	0.8375116	0.9237602	0.01476135	0.6620436	0.9383835	0.4042298	0.881633	0.4241642	0.7983929	0.001129118
chr5_156266704	-0.472781	0.05598224	-0.4400152	-0.2284059	-0.07116238	-0.1891647	-0.7231479	0.1083278	0.2216257	0.358289	-0.6782362	-0.223748	0.3544	0.1577	0.271	0.2072	0.2696	0.1519	0.4299	0.1644	0.3102	0.1711	0.352	0.05782	0.2122342	0.725926	0.118073	0.2808452	0.7993551	0.2183703	0.1288239	0.5157163	0.4970002	0.03909806	0.07131104	0.0001118838
chr5_156277904	0.06975349	0.1953012	-0.4279384	0.2334826	-0.4682078	-0.2885137	-0.1663797	0.09956681	-0.332955	-0.2464287	-0.4282097	-0.1342442	0.4421	0.1663	0.3708	0.2139	0.2945	0.1603	0.6054	0.1676	0.3254	0.1805	0.4115	0.06367	0.8874583	0.2468487	0.2837997	0.286294	0.1286788	0.07564051	0.8268527	0.5580967	0.3332789	0.1793265	0.3429161	0.03536455
chr5_156277916	-0.3967383	0.38329	-0.5264995	0.3395195	-0.3999532	-0.2006969	-1.112822	-0.08682098	0.003747231	0.0243689	-0.4173043	-0.05386507	0.484	0.2278	0.3749	0.2763	0.38	0.2129	0.649	0.2073	0.3726	0.2413	0.6696	0.07648	0.4731892	0.101352	0.192935	0.237614	0.3302769	0.3570142	0.1920625	0.6820112	0.9925536	0.9219277	0.643454	0.4825296
chr5_156280105	0.7468835	-0.1235211	0.3019134	-0.05832074	-0.4674523	-0.211833	0.4797044	-0.352901	0.01676181	-0.01298283	0.3964709	-0.3403654	0.5486	0.1996	0.4066	0.2687	0.3693	0.2065	0.8269	0.1867	0.3985	0.1968	0.5494	0.07202	0.2550054	0.5442555	0.4975297	0.834397	0.2394743	0.3155156	0.7442488	0.06331568	0.9692267	0.9484292	0.5465246	2.432439e-06
chr5_156280133	0.1944079	0.1347372	0.1788149	-0.1769148	0.1995044	-0.2632867	0.6516057	-0.04709226	-0.5293778	-0.1040425	-0.2913955	-0.3025314	0.4747	0.1643	0.3944	0.2061	0.3237	0.1629	0.7434	0.1571	0.3205	0.1819	0.4759	0.0638	0.7185074	0.4185591	0.676947	0.4009284	0.5597978	0.1107886	0.5577018	0.7672014	0.1176782	0.5738202	0.5902174	2.220869e-06
chr5_156280191	-0.2036878	0.3429124	-0.403417	-0.3750387	-0.364853	-0.149383	-1.186874	-0.1583327	-0.3436635	0.451176	0.3704946	-0.1390477	0.6486	0.2336	0.5107	0.2773	0.4643	0.2383	0.9595	0.2335	0.5215	0.2812	0.6114	0.09085	0.8110848	0.153484	0.4970435	0.1937976	0.486443	0.5426501	0.7274907	0.5096776	0.5739223	0.1236274	0.6315666	0.1274613
chr5_156280240	-0.04873593	0.09066532	-0.253216	0.1420822	-0.1025747	0.03516865	-0.3372601	-0.1330988	0.3058242	0.02662728	-0.1344246	-0.1907681	0.369	0.1415	0.3193	0.2069	0.2746	0.1535	0.5348	0.1598	0.2945	0.1664	0.3917	0.05918	0.9023011	0.5258868	0.4523384	0.5016728	0.7194585	0.8208931	0.5941252	0.41096	0.3210032	0.8746232	0.7521848	0.001291447
chr5_156280391	0.7056025	0.1591013	1.401041	-0.06730368	0.3885601	0.1087482	-2.058442	-0.1332544	-0.365398	-0.2632287	0.7518812	-0.1991526	0.6391	0.2352	0.5398	0.3212	0.4525	0.2319	0.7591	0.2381	0.4714	0.2199	0.8516	0.09381	0.3957945	0.5108757	0.02889918	0.8427047	0.4438222	0.6482743	0.07752381	0.586743	0.4942243	0.2429126	0.6434995	0.03455168
chr5_156379493	-0.4790559	0.01951746	-0.1095665	-0.08612609	-0.1060279	0.0803697	-0.1190828	0.07058654	-0.02570032	0.135831	-0.5196694	0.02899405	0.2041	0.08692	0.1589	0.1198	0.1604	0.09463	0.2792	0.09193	0.1615	0.0952	0.2192	0.03427	0.02157573	0.8229945	0.4960169	0.4753892	0.5141025	0.3978354	0.6821337	0.444523	0.8752085	0.1555156	0.02071727	0.3978035
chr5_156379563	-0.3244144	-0.03082558	-0.5662898	0.2694055	-0.6687776	0.1583025	-0.0908864	-0.06942813	0.3801189	0.2700274	-0.6622228	-0.1701566	0.4545	0.2058	0.4074	0.2858	0.3903	0.2177	0.5938	0.1975	0.3856	0.2084	0.4699	0.07498	0.5249069	0.8834652	0.2042892	0.366357	0.1146587	0.4778787	0.9019858	0.7303871	0.3630595	0.2050595	0.2134984	0.02363742
chr5_156379593	0.2749928	0.1746222	-0.09984847	0.1974024	0.1412758	-0.08183597	0.09641165	-0.04360878	0.138088	-0.04774247	0.4805391	-0.09879662	0.1747	0.07267	0.1281	0.1032	0.1241	0.07863	0.2325	0.07553	0.1369	0.08345	0.198	0.02961	0.1211705	0.01654826	0.4395014	0.05709269	0.2586438	0.2994794	0.68672	0.5648037	0.317707	0.5686009	0.01736364	0.0008525848
chr5_156379630	1.642431	0.06683276	0.1365574	-0.001798236	0.7479579	0.1739936	5.493516	0.2011184	0.2514218	-0.05611469	0.1829259	-0.06794483	0.4704	0.1231	0.2996	0.2059	0.2291	0.1417	0.8098	0.1431	0.2428	0.1422	0.3865	0.05623	0.002062094	0.5900351	0.6636626	0.993181	0.001483291	0.2241712	6.888834e-05	0.1642329	0.3151263	0.6960871	0.6624677	0.2276533
chr5_156379645	0.7212395	-0.004721008	0.4244837	0.01471851	0.8006213	0.4402404	0.1232278	-0.175838	0.1231228	-0.08476579	0.2704958	-0.1113161	0.3167	0.1326	0.2455	0.1765	0.2233	0.1343	0.3888	0.1357	0.223	0.1315	0.3396	0.05329	0.03076234	0.9718493	0.0937102	0.9345816	0.0004742852	0.001160803	0.7702809	0.1992125	0.5904274	0.522817	0.4537511	0.03698711
chr5_156379679	-0.5308829	0.2194604	0.001072129	0.4968869	0.05892447	-0.1124486	-0.8673819	-0.02733824	0.2423353	0.4425527	0.1064104	-0.09011593	0.2578	0.1309	0.2727	0.1892	0.2166	0.1247	0.326	0.135	0.2337	0.1315	0.3253	0.05224	0.04662676	0.09648784	0.996982	0.009913896	0.7905591	0.3709399	0.0118922	0.840971	0.3133412	0.0008493348	0.7570758	0.08494614
chr5_156379691	0.08669751	0.06083418	-0.02037822	0.2471218	0.1198709	0.03135983	-0.234904	-0.2937387	-0.06607005	0.1154671	0.1634886	-0.2296242	0.2525	0.1171	0.2268	0.1548	0.1995	0.1224	0.3538	0.1113	0.1953	0.1165	0.3048	0.04298	0.7397151	0.6059018	0.9302664	0.1147608	0.5560102	0.7992783	0.5345981	0.008721951	0.740051	0.3249261	0.6094512	9.416147e-08
chr5_156380213	0.8821044	-0.1161167	-0.3789361	0.05180977	-0.000489926	-0.1100429	0.6618372	-0.1090152	1.508095	-0.1050919	0.8794457	-0.0399767	0.5227	0.2369	0.4354	0.2999	0.4801	0.2224	0.5835	0.2643	0.4927	0.2244	0.5842	0.08615	0.1502354	0.6339334	0.4333383	0.8690975	0.9992858	0.629518	0.356976	0.6907772	0.00773153	0.6481163	0.221789	0.6438585
chr5_156380238	0.2589682	-0.4709594	3.85182	0.3763716	-7.654589	0.6890951	0.2022256	-0.765456	-0.6961406	0.6002952	-15.20926	-0.003367953	1.065	0.4867	0.8788	0.6059	0.9815	0.5125	1.316	0.4534	0.9551	0.5114	1.015	0.1616	NA	0.3979341	0.03647912	0.6211845	0.135388	0.2482665	NA	0.1323868	0.8290257	0.313109	NA	0.9835908
chr5_156380246	7.130184	-0.1899941	1.573895	-0.1403997	0.3991075	0.1405346	-4.941502	-0.1442104	0.81565	0.4500205	13.43432	-0.04614636	0.7573	0.2523	0.4815	0.3169	0.4544	0.2346	1.202	0.2141	0.4182	0.2617	0.9112	0.1068	7.806958e-10	0.4661934	0.004171815	0.6743347	0.4339776	0.5603503	NA	0.5105722	0.07645436	0.09697984	1.249064e-09	0.6674788
chr5_156405297	0.2379081	0.1697084	0.3569715	0.1658126	-0.6942231	0.06273209	-0.5484873	-0.4139465	0.09814059	-0.4141052	-0.4782266	-0.2688029	0.4653	0.1928	0.418	0.2725	0.3585	0.2121	0.6211	0.1975	0.368	0.2131	0.4991	0.07722	0.6508519	0.3877443	0.4378596	0.5582391	0.07064562	0.7725528	0.4888711	0.03991303	0.8041562	0.05761604	0.406367	0.0005192845
chr5_156407046	-0.390177	-0.2971182	-0.1072507	0.2405916	0.4553054	0.07718222	-0.4630709	-0.04669934	0.4580464	0.2844561	-0.6227118	-0.2769652	0.4606	0.2442	0.3939	0.356	0.3717	0.2199	0.5128	0.218	0.3803	0.2215	0.4401	0.07754	0.4521125	0.238054	0.8023815	0.5276852	0.2554695	0.7320525	0.4381897	0.8343975	0.2653062	0.210451	0.2038934	0.0003692378
chr5_156430044	-1.017355	-0.4477276	-0.4498817	0.001423032	0.249275	0.3341259	-1.760524	-0.575237	-0.4550127	-0.4426834	-1.3623	-0.2813333	0.5492	0.2136	0.419	0.3069	0.4079	0.2405	0.6153	0.2266	0.4373	0.2313	0.4864	0.093	0.1216078	0.04058673	0.329606	0.9964789	0.576867	0.1774912	0.024102	0.01341628	0.349406	0.0626041	0.01439935	0.002595511
chr5_156483078	0.5737954	-0.155774	-0.08014497	-0.01479597	-0.008072745	-0.4373484	-13.44401	0.3291547	-0.5441741	0.3334739	3.813086	-0.06000313	0.6248	0.2714	0.6087	0.3484	0.4837	0.2855	0.9344	0.2658	0.5039	0.3018	0.8229	0.1067	0.4733453	0.5806594	0.9168014	0.9682466	0.9883455	0.1420744	2.9703e-07	0.2325528	0.3509243	0.2921451	0.008468054	0.5760639
chr5_156483163	-0.009499164	-0.005287518	-0.3304941	0.2653474	0.1372208	-0.01762895	0.1552705	-0.1590647	-0.1742893	0.05490624	-0.02848278	-0.2230248	0.3171	0.1365	0.2739	0.1763	0.2278	0.1366	0.4364	0.1342	0.2406	0.1413	0.2982	0.05293	0.9773348	0.9693896	0.2458536	0.1384693	0.5575152	0.8982712	0.7488692	0.2401711	0.4819841	0.7004741	0.9273575	2.580126e-05
chr5_156561559	3.996589	0.02015017	0.6698189	0.2665368	1.941769	0.3878036	28.96267	-0.207175	0.8633861	0.7259005	4.423259	-0.1759463	0.8153	0.3606	0.7068	0.4174	0.6627	0.3623	0.9877	0.3301	0.6467	0.3928	0.8009	0.1203	0.004533465	0.9584331	0.5026027	0.5617271	0.02821393	0.3184381	4.539354e-06	0.5535609	0.3085293	0.0892289	0.0009427458	0.146518
chr5_156561608	-1.913557	-0.08862748	-0.2231279	0.1299525	-0.4264232	0.3172684	-1.564609	0.2772563	0.2102481	0.2288475	-0.6519138	-0.005460016	0.4598	0.2037	0.3859	0.252	0.3994	0.2068	0.5796	0.1942	0.3818	0.2157	0.4892	0.07537	0.0002192848	0.6701327	0.5937468	0.6177498	0.3276762	0.1333515	0.02782143	0.1613624	0.6107805	0.3002127	0.2451272	0.9424135
chr5_156561638	1.601993	-0.1387385	1.048959	-0.3381327	-0.03546325	-0.1165114	-0.5878069	-0.138963	0.8137992	-0.5217687	1.790532	0.06511079	0.6494	0.3042	0.6702	0.4252	0.5356	0.3316	0.7865	0.3101	0.5636	0.3107	0.7495	0.1109	0.06066449	0.6639527	0.2453904	0.4716702	0.9554101	0.7402809	0.6443906	0.6700843	0.2329651	0.1104399	0.1137621	0.5595628
chr5_156604354	0.7488088	-0.16544	0.3830707	-0.006441105	0.09486721	0.03966663	0.1783125	0.2734786	0.3102242	-0.07832914	0.410742	-0.0917084	0.4213	0.1728	0.3662	0.2348	0.369	0.1801	0.6066	0.1832	0.3501	0.1973	0.4656	0.06914	0.1069748	0.3456783	0.3303517	0.9787266	0.8111447	0.8284839	0.8152213	0.142234	0.4065262	0.6971272	0.4349653	0.185755
chr5_156604362	0.02048109	-0.4626681	0.9368347	-0.3473966	0.8131161	-0.0123748	-1.755717	0.09894216	-0.147605	0.2896314	-0.8948381	-0.3013064	0.6084	0.2528	0.6067	0.3767	0.5861	0.2704	0.8493	0.2622	0.5193	0.3055	0.6266	0.09989	0.9786857	0.07660597	0.2196381	0.3929522	0.2609828	0.9648566	0.2751303	0.7157449	0.8080768	0.366668	0.2657233	0.002688332
chr5_156604368	1.306213	-0.1718013	0.902004	-0.5714176	-0.3955426	-0.1830816	0.2185003	0.275567	0.04183084	-0.09181224	0.3044358	-0.08153128	0.5096	0.1975	0.4078	0.2689	0.4241	0.2101	0.7664	0.2031	0.3797	0.2306	0.4762	0.07996	0.02742479	0.3938002	0.04342462	0.04068259	0.398315	0.3942405	0.8546901	0.1840043	0.9188221	0.6984494	0.5740054	0.3094456
chr5_156604384	0.09224972	0.02227867	1.048588	0.566434	-0.4277941	0.228029	-0.6761931	-0.1706533	-1.132037	-0.2028984	-0.518411	-0.001492867	0.6691	0.255	0.6064	0.3671	0.5561	0.2498	0.8125	0.2545	0.5454	0.2636	0.6519	0.1094	0.9183898	0.9326755	0.1691341	0.1512111	0.5225909	0.3767465	0.6275613	0.5166848	0.08190726	0.4577861	0.5464904	0.9891778
chr5_156643171	1.443703	0.2348348	0.1756649	-0.1629681	0.6559017	0.1520925	0.4977994	-0.1062782	-0.5894533	0.01205623	6.997312	-0.06060482	0.7034	0.2572	0.5491	0.3835	0.5106	0.2576	0.7081	0.2291	0.467	0.2521	0.9456	0.1063	0.1445982	0.3776	0.789184	0.6947198	0.2693775	0.5683417	0.6196108	0.6515888	0.2643705	0.9630882	0.01606613	0.5707823
chr5_15671497	3.114878	-0.1232212	-0.8082179	0.1406408	0.7168587	-0.09959843	-3.081045	-0.4584417	-0.7934568	-0.2565156	10.64165	-0.184791	0.7169	0.2404	0.5366	0.2998	0.5074	0.2417	1.226	0.2365	0.4583	0.2522	0.9556	0.1038	0.002452198	0.6188112	0.2037384	0.6544873	0.2234401	0.6892618	NA	0.05963916	0.1238582	0.3250005	0.001032789	0.07661997
chr5_156721640	0.447575	0.05899412	-0.3063763	-0.04492422	-0.02849823	-0.1557632	0.3336285	0.03190049	0.8130211	0.0552456	-0.04561401	-0.08898133	0.4393	0.182	0.378	0.2458	0.3178	0.2037	0.646	0.1956	0.3979	0.2034	0.4629	0.07278	0.3600539	0.7499314	0.4530239	0.8593826	0.9322418	0.454076	0.6934129	0.8729282	0.06085275	0.790291	0.930396	0.2227059
chr5_156721644	0.3941446	0.1969584	0.5278335	-1.246515e-05	1.144352	0.5150516	-156.1325	-0.1951074	1.187679	0.2303767	0.737712	-0.07770995	0.7742	0.3679	0.6837	0.4883	0.6462	0.3722	1.003	0.3651	0.6782	0.3846	0.7523	0.1227	0.7472786	0.618617	0.5731657	0.9999822	0.1765384	0.1990089	NA	0.6188334	0.1981173	0.5803114	0.51825	0.5296455
chr5_156721689	0.09415194	-0.09333341	-0.3678173	0.2996334	0.05899708	-0.08687742	0.6567798	-0.03127658	0.01380635	-0.03607311	0.2262243	-0.1964687	0.3005	0.1343	0.255	0.1839	0.2452	0.1406	0.3977	0.1334	0.2505	0.1406	0.3034	0.0538	0.7650647	0.4910333	0.1630955	0.1092575	0.8155573	0.540692	0.129715	0.8162571	0.9574467	0.7994825	0.4774041	0.0002657898
chr5_156721713	-0.2906691	0.06815316	-0.128171	0.1527199	-0.329702	-0.1055617	0.1501213	-0.07370938	-0.0937259	0.01127739	0.1859763	-0.1955354	0.3306	0.1356	0.2601	0.1813	0.2304	0.1431	0.4427	0.1348	0.245	0.1323	0.3414	0.04719	0.4066636	0.6185107	0.6342059	0.4074439	0.1637715	0.4653379	0.761079	0.5879462	0.7107153	0.9326655	0.6086394	3.488814e-05
chr5_156721733	0.4726756	0.07976937	-0.007579546	-0.06865691	0.2646241	-0.009424017	-0.05667562	-0.1866588	-0.3499926	-0.2391402	1.260417	-0.2107095	0.4139	0.1763	0.3664	0.2522	0.3142	0.1802	0.4671	0.1972	0.3171	0.174	0.5216	0.0657	0.2985295	0.6560476	0.9846433	0.7922175	0.423964	0.9589738	0.9145629	0.3534292	0.2952065	0.1759266	0.03923758	0.001373241
chr5_156766232	1.14813	-0.113856	0.3552433	-0.6667285	0.8021904	0.3195208	-0.5825354	-0.06635604	0.1091868	0.1451238	0.1959561	-0.2278727	0.6507	0.261	0.583	0.3399	0.6061	0.269	0.8292	0.2454	0.5713	0.2781	0.7516	0.1083	0.1803065	0.6736751	0.6205514	0.06507306	0.2924698	0.2526123	0.6945567	0.7932203	0.8753552	0.6161917	0.8634572	0.03646429
chr5_156766292	0.6105301	-0.1456136	0.8273707	-0.07139087	-0.09075714	0.1398203	-1.135638	-0.1363102	0.2122877	-4.141172e-05	0.7662175	-0.2009553	0.409	0.178	0.3659	0.2385	0.3262	0.1987	0.5241	0.1819	0.3465	0.182	0.4666	0.06524	0.1731426	0.4208254	0.03534451	0.7712847	0.7925454	0.4904177	0.06497949	0.4612032	0.5654884	0.9998215	0.1463872	0.002114326
chr5_156868552	0.7848928	-0.1260106	-0.314905	-0.1326696	-0.5527999	0.4921741	5.327774	0.008839544	0.1360051	0.04410176	0.09991166	-0.2307924	0.6012	0.1716	0.4336	0.2629	0.33	0.1895	0.8927	0.1791	0.3536	0.201	0.5873	0.07188	0.2968288	0.4694127	0.5128323	0.626338	0.113807	0.0107672	0.007154663	0.9612721	0.7190105	0.8298189	0.8904853	0.001362419
chr5_156868557	1.857353	-0.1565937	1.853247	0.01074734	0.1388051	0.08279631	-0.6337617	0.2902194	0.5728753	0.1033752	0.1903315	-0.12908	0.5522	0.2052	0.5349	0.306	0.5205	0.2227	0.7431	0.2229	0.4994	0.2156	0.5961	0.09147	0.005043658	0.4551312	0.003418685	0.9733259	0.8198757	0.7170177	0.5681905	0.2043487	0.3203016	0.6396412	0.7976691	0.1599449
chr5_156868568	0.287928	-0.1385437	-0.3672658	-0.05330804	0.05286908	0.1645807	1.188037	-0.1212254	0.1296938	0.08149273	-0.6810684	-0.08297308	0.3392	0.1355	0.3125	0.1936	0.2878	0.1475	0.47	0.1385	0.2748	0.1544	0.3812	0.05841	0.4245687	0.3110445	0.2642546	0.7870511	0.8603501	0.2697682	0.02567115	0.3860308	0.6499818	0.602037	0.09858789	0.1561606
chr5_156905261	-0.1664154	-0.0746056	0.1931536	0.2617767	0.3447025	-0.1652898	-0.1756699	0.2377	-0.3373504	-0.1787065	-0.2782824	-0.1277403	0.3604	0.156	0.3379	0.2112	0.272	0.1573	0.4963	0.1628	0.2725	0.1588	0.3427	0.0708	0.6666711	0.6366513	0.590572	0.2256985	0.2226514	0.2994042	0.7586227	0.1496992	0.2336016	0.2665356	0.4455489	0.0719058
chr5_156905364	NA	NA	NA	NA	NA	NA	NA	NA	NA	NA	NA	NA	NA	NA	NA	NA	NA	NA	NA	NA	NA	NA	NA	NA	NA	NA	NA	NA	NA	NA	NA	NA	NA	NA	NA	NA
chr5_156944703	0.374199	-0.42198	-0.1052528	0.4404786	0.4846903	-0.1745108	0.7111203	-0.001900404	0.002626486	-0.2012469	-0.4781545	-0.2278269	0.4244	0.1774	0.4212	0.2367	0.345	0.1809	0.6746	0.1738	0.3416	0.1831	0.4371	0.07033	0.4246565	0.01923404	0.8207034	0.07060132	0.1872887	0.3427399	0.436483	0.9914085	0.9942343	0.2799071	0.3251696	0.001231953
chr5_156944775	0.6954413	-0.1360305	0.4581031	-0.1264385	0.6806767	-0.1168558	-0.1623349	0.158573	0.2003618	-0.09720367	-0.3709193	-0.2342054	0.4431	0.1845	0.3512	0.2239	0.3447	0.1863	0.6061	0.1753	0.34	0.1874	0.4446	0.0687	0.159426	0.4686758	0.2219707	0.5820636	0.0637864	0.5377203	0.8313012	0.3731582	0.5794473	0.610397	0.4548911	0.0006712791
chr5_157041679	1.236504	-0.1241403	-0.1728655	-0.3096742	0.2355827	0.2535144	4.503603	0.0827924	-0.3579374	-0.2240707	0.09426974	-0.1573967	0.5273	0.2169	0.4327	0.2817	0.3859	0.2195	0.8138	0.2045	0.3247	0.2172	0.4996	0.07548	0.04631901	0.5763573	0.7187213	0.2915233	0.5733062	0.2598286	0.001299541	0.691886	0.2971178	0.3139323	0.8701608	0.03758716
chr5_157041685	1.387887	-0.02615206	0.1436065	-0.2008732	-0.653275	0.1107925	7.429388	0.2231253	-0.7823855	-0.1242263	0.8138167	-0.05336018	0.5218	0.1918	0.4063	0.2609	0.339	0.2058	0.8595	0.192	0.3453	0.2147	0.6027	0.08101	0.02326857	0.8935455	0.7467249	0.4573252	0.06983854	0.5983142	9.953553e-06	0.2540823	0.03346591	0.5719981	0.2812641	0.5114887
chr5_157041728	-0.138321	0.08388755	-0.2031653	0.02414533	0.04581945	-0.1210623	-0.7123325	-0.06749059	0.2857463	-0.1488638	-0.2834162	-0.1593355	0.2705	0.138	0.2477	0.186	0.2485	0.1367	0.3354	0.1277	0.234	0.1387	0.3076	0.04589	0.6225145	0.547131	0.4268191	0.8985064	0.8582515	0.3803281	0.045413	0.600152	0.2351349	0.287825	0.380646	0.0005234482
chr5_157041732	0.5584285	0.02922249	0.3934392	-0.2156594	0.2924429	-0.06281007	0.2759673	0.05483726	0.3030356	0.06960764	-0.257524	-0.1864219	0.3067	0.1375	0.2698	0.1744	0.2477	0.1422	0.3867	0.1362	0.2371	0.1417	0.3067	0.04757	0.08309298	0.8332708	0.1602638	0.2233653	0.2526895	0.6619563	0.5104551	0.6899882	0.2143667	0.6267716	0.4241777	9.060718e-05
chr5_157041739	0.3430461	-0.005521452	-0.1683277	-0.1682634	0.2588191	0.1824756	0.6237802	0.1734462	0.2310853	-0.07902438	-0.3138566	-0.1036598	0.2575	0.1192	0.2014	0.1573	0.2016	0.1141	0.3583	0.1138	0.2026	0.1166	0.2553	0.03926	0.1979921	0.9633177	0.4129793	0.2907944	0.2085852	0.1121019	0.1040866	0.1299674	0.264018	0.5008734	0.2345873	0.008332159
chr5_157041753	0.1411586	0.2253177	-0.01692208	-0.2277053	0.1672788	0.09412285	0.7723751	0.003454905	0.05682624	-0.03291217	-0.7336387	-0.176987	0.3122	0.1416	0.2643	0.1875	0.2676	0.1466	0.4687	0.1586	0.2571	0.1471	0.2922	0.04676	0.667529	0.1152117	0.9507625	0.2329126	0.5469678	0.525362	0.1454775	0.9828404	0.8308607	0.8248541	0.01634293	0.0001562826
chr5_157041773	0.1864697	-0.05192927	0.1629496	-0.2903201	0.2232705	-0.05041711	-0.2539472	0.2007347	-0.2657304	0.1740963	0.2053928	-0.1074671	0.2776	0.1401	0.2508	0.1743	0.2537	0.1385	0.3569	0.1364	0.2539	0.1376	0.3197	0.04985	0.5187199	0.7136168	0.5293794	0.1009765	0.3946225	0.7184626	0.5062577	0.1448661	0.3113955	0.2101331	0.5426981	0.0313086
chr5_157041784	0.5799959	0.03628444	-0.1208607	-0.1461458	0.507013	0.1402901	1.573393	0.04168656	-0.06573083	0.1823138	-0.2526802	-0.1176875	0.4474	0.1837	0.3198	0.2317	0.3282	0.1886	0.6293	0.168	0.3632	0.1919	0.4037	0.06436	0.2462982	0.8460516	0.7202842	0.5394863	0.1444939	0.4650841	0.05200623	0.8067603	0.8660969	0.3511356	0.5668881	0.06803271
chr5_157054295	0.6130703	-0.01565692	0.5598238	-0.06598899	0.1759354	-0.004959668	0.2963257	0.08927466	0.7360916	-0.4320631	-0.1832019	-0.01817858	0.4368	0.1985	0.3624	0.2677	0.3466	0.1882	0.5441	0.197	0.38	0.2039	0.4371	0.07364	0.206742	0.9383796	0.1499358	0.8122637	0.6339755	0.9793512	0.6477112	0.6568327	0.07316888	0.03803487	0.7061949	0.8055374
chr5_157054305	-0.615142	0.03101575	0.2074769	0.08221113	-0.4888818	-0.3940906	-0.9350006	0.1582506	0.234629	-0.08555001	-0.8469445	-0.09233854	0.3119	0.1409	0.2614	0.1964	0.2497	0.1485	0.4138	0.1411	0.2514	0.1502	0.308	0.05686	0.06095031	0.8274837	0.4436066	0.6814849	0.05797888	0.008680578	0.03968441	0.2668573	0.3663585	0.5733583	0.008892978	0.1049457
chr5_157054395	-0.2258231	-0.3382044	-0.9171864	-0.3008979	-0.3406301	-0.05560907	0.1784109	0.1649534	-0.03661831	0.1737711	-0.7599274	-0.2241588	0.4664	0.2148	0.3929	0.3012	0.3979	0.2432	0.6867	0.2154	0.4446	0.2443	0.4874	0.08339	0.6684357	0.1241082	0.03181941	0.3407905	0.4322292	0.8244769	0.850198	0.4545665	0.9411899	0.4903518	0.1733833	0.007390531
chr5_157054415	-0.8600878	-0.2475968	-1.109692	0.01267887	0.04331756	-0.06190095	0.7266282	-0.2375566	-1.458769	-0.1440075	-0.520542	-0.1769597	0.5463	0.2059	0.4421	0.3075	0.4152	0.2249	0.7511	0.2118	0.4518	0.2268	0.56	0.08437	0.1872726	0.2392977	0.02435853	0.9687036	0.9243851	0.7885557	0.523032	0.2730078	0.00397085	0.5363067	0.4412309	0.0366227
chr5_157054445	-1.557045	0.01077016	-0.9383895	0.0339892	-0.4658002	0.1049496	-2.6291	-0.08149566	0.1278066	-0.3764938	-1.631529	-0.3263811	0.5138	0.2438	0.4659	0.3204	0.4239	0.2536	0.7005	0.2385	0.4764	0.2367	0.5095	0.0836	0.009326371	0.9658265	0.07471834	0.9199544	0.3196228	0.6889279	0.007396083	0.7400099	0.8135291	0.1222509	0.005861812	0.0001000737
chr5_1570750	1.30811	0.0683741	-1.093072	0.52013	-0.386577	-0.1970326	2.784734	-0.1525025	-0.4754413	-0.05941353	2.470626	0.01956841	0.6045	0.2429	0.4762	0.3184	0.4049	0.2081	0.7292	0.1847	0.4347	0.2065	0.6167	0.07779	0.084741	0.7848067	0.04354599	0.1214882	0.3826722	0.3543998	0.008968089	0.4170953	0.324634	0.778315	0.001612278	0.8019749
chr5_1570822	-0.2347528	0.03859016	-0.008157451	0.2318729	0.3976179	-0.02210099	-0.468423	-0.2247547	-0.006121031	0.2006516	-0.3479061	-0.08943785	0.2549	0.1194	0.2452	0.1508	0.2187	0.1167	0.3165	0.1127	0.2112	0.1273	0.2822	0.04583	0.3731766	0.7482949	0.9742703	0.1285021	0.07604903	0.8508069	0.1603409	0.04752755	0.9774002	0.1179616	0.2369172	0.05124019
chr5_1570843	0.188456	0.07905506	0.04033546	-0.001842532	-0.09557385	-0.02291282	0.05498194	-0.004406489	0.02466645	0.1344305	0.01482442	-0.05289523	0.224	0.104	0.2032	0.1369	0.1901	0.1071	0.2915	0.1049	0.1885	0.1067	0.247	0.04243	0.4122488	0.4496355	0.845894	0.9893627	0.6215973	0.8315547	0.8568183	0.9666782	0.8977448	0.2103151	0.9536226	0.2129391
chr5_157131	-0.2344544	0.1812215	0.2726101	0.2153609	-0.2468459	-0.394287	-0.8612063	0.2350858	0.4117376	0.3250044	0.2736467	-0.1715292	0.3686	0.1897	0.3041	0.2256	0.2785	0.1729	0.5029	0.1661	0.2983	0.1865	0.398	0.06953	0.5543325	0.3482654	0.3931088	0.3523691	0.3946172	0.02469831	0.1388271	0.1628149	0.1876915	0.08688267	0.5282023	0.0138546
chr5_157147	0.6927618	-0.1342846	-1.477546	0.04927128	0.648236	-0.5498879	2.045194	0.06739409	-0.412973	-0.3885968	0.06215414	-0.3066719	0.6493	0.2601	0.5448	0.3579	0.4581	0.2583	0.8862	0.2752	0.4348	0.2708	0.6156	0.1017	0.4171132	0.6181237	0.02295002	0.8977148	0.2084489	0.0397219	0.2849698	0.8138709	0.3923738	0.1671628	0.9365821	0.002701381
chr5_157170848	0.3886282	-0.05443909	2.768474	-0.6659309	-0.4882559	-0.16848	-2.833623	0.1539374	0.2362421	-0.03856308	0.6670853	-0.2357912	0.5412	0.2108	0.6098	0.3282	0.4592	0.2576	0.6118	0.2285	0.4303	0.2517	0.6274	0.08469	0.5459539	0.8006957	0.0003204551	0.05528268	0.3448926	0.5274101	0.0002486306	0.5119119	0.6201836	0.8821234	0.4076974	0.005534352
chr5_157170878	0.3496995	-0.06494596	0.5583161	0.1728202	0.2406091	0.0158135	-1.503542	-0.01545591	0.2665893	0.2309471	0.8798327	-0.07753047	0.4278	0.1872	0.3702	0.2713	0.3172	0.1802	0.4787	0.1827	0.317	0.2001	0.4946	0.07187	0.4599923	0.7332539	0.1612151	0.5397992	0.4719139	0.9312131	0.005822193	0.9337137	0.425101	0.2581324	0.1220903	0.2819406
chr5_157170898	-0.05864464	0.09517631	0.5963173	0.02533863	0.2091574	0.05811558	-0.8728283	-0.340217	-0.3035358	0.015332	-0.3374156	-0.1486479	0.3676	0.1844	0.3561	0.2341	0.3188	0.1743	0.4666	0.1637	0.2814	0.1717	0.3788	0.06071	0.8820556	0.6119518	0.1176284	0.9161927	0.5340442	0.7426706	0.09802623	0.04033907	0.300634	0.9299012	0.4097301	0.01452646
chr5_157170941	2.539413	-0.1174522	-0.6985888	0.2256193	1.341629	-0.3728473	2.84582	-0.04027813	0.2831253	0.1015169	2.71667	-0.09789864	0.6137	0.227	0.4992	0.3001	0.5142	0.2157	0.7946	0.2107	0.4266	0.2295	0.7206	0.07554	0.001086882	0.6143292	0.225292	0.4732748	0.02523429	0.09143906	0.02967382	0.8517611	0.5483345	0.666808	0.008950453	0.1962598
chr5_157177584	0.0007423297	0.132338	0.07867325	0.1512428	0.03685301	-0.09926424	-0.1552776	0.1013762	-0.03141403	0.07937615	0.2334387	-0.06983668	0.2762	0.1146	0.2267	0.1371	0.2181	0.1106	0.3658	0.1122	0.2217	0.1137	0.2613	0.04259	0.997939	0.2513097	0.735362	0.2745079	0.8690186	0.3723927	0.6927927	0.3692783	0.8901061	0.4879381	0.3885026	0.1013684
chr5_157177681	-0.01449025	-0.2129319	-0.1497749	-0.05183413	0.2274559	-0.07857804	-0.2294117	0.03341041	-0.08250611	0.02856461	-0.7120348	-0.1477768	0.2984	0.1232	0.2219	0.164	0.2254	0.1127	0.3822	0.1236	0.2441	0.1289	0.2973	0.04328	0.9630333	0.08631281	0.5104493	0.7552059	0.3255322	0.4884414	0.5791207	0.7885161	0.7430805	0.8260626	0.02221263	0.0006466884
chr5_157210353	1.327318	-0.2617532	0.2809147	0.2271033	1.621453	0.04767425	2.241071	-0.2007773	0.6638277	-0.1743226	-0.1541442	-0.1926766	0.5144	0.195	0.4091	0.2712	0.4812	0.2208	0.7824	0.2218	0.4238	0.2185	0.4616	0.07475	0.02691441	0.1879876	0.5309381	0.4202323	0.003138562	0.8332096	0.0744477	0.3774142	0.1559722	0.4362524	0.7670549	0.01015806
chr5_157210360	0.3588699	-0.2384625	-0.1782644	0.2397327	0.5805252	0.2141168	0.2563534	-0.3715866	-0.07468688	-0.1074369	0.6816485	-0.07023923	0.4601	0.1684	0.3103	0.2428	0.3515	0.1947	0.5661	0.1781	0.3333	0.1865	0.5002	0.06527	0.4886104	0.1627672	0.5849746	0.3381529	0.1220622	0.28073	0.70893	0.04006904	0.8326765	0.5714196	0.2379921	0.282895
chr5_157211746	0.3621429	0.1395502	-0.7654758	-0.3039045	0.614757	-0.05442084	-0.3623112	-0.1333965	-0.4896962	-0.1777577	0.2682452	-0.1540383	0.4	0.1595	0.3017	0.2108	0.3383	0.1552	0.4951	0.1619	0.3088	0.1636	0.3883	0.06437	0.4066668	0.3877406	0.01556401	0.1587534	0.08725662	0.7290414	0.524901	0.4161757	0.1314776	0.2837653	0.524377	0.01693802
chr5_157276256	0.5149905	0.02516045	0.6080288	0.07501888	-0.3664516	0.3516099	-1.115667	-0.2827426	-0.06861744	0.4573095	1.041998	0.02023649	0.4835	0.186	0.4845	0.2363	0.3568	0.218	0.5977	0.1894	0.3976	0.2394	0.5979	0.07587	0.3511527	0.894264	0.272279	0.7577154	0.3373317	0.1154649	0.134526	0.1426992	0.8741799	0.06364134	0.1624293	0.7902723
chr5_157276338	0.6005769	0.1334167	-0.03300656	0.03439447	-0.09669421	0.06448846	0.2006816	-0.09867004	-0.627123	-0.02677207	0.7929578	-0.1332068	0.3538	0.1453	0.2837	0.194	0.2808	0.1408	0.4708	0.1483	0.2894	0.1436	0.3554	0.05526	0.1123517	0.3636294	0.9111699	0.8619261	0.7410237	0.6502234	0.7068718	0.5105486	0.03805629	0.8536191	0.03702334	0.01609022
chr5_157276391	0.08368221	-0.04407122	-0.2789961	-0.08197984	0.2091256	0.09852325	-0.2069162	-0.04486178	0.5825886	0.07489783	-0.2655143	-0.100851	0.2291	0.1023	0.1958	0.141	0.1897	0.09939	0.3118	0.1047	0.1889	0.1107	0.2561	0.03869	0.7221776	0.6682555	0.1623166	0.5648797	0.2790817	0.3239511	0.5283442	0.6700173	0.002457011	0.5013129	0.3162544	0.009195743
chr5_157276420	-0.2252931	0.1460923	-0.4109983	-0.02311692	-0.489324	0.04067319	-0.2580314	-0.07376501	0.2648844	-0.1436475	0.1548196	-0.09391443	0.3685	0.1694	0.298	0.2467	0.31	0.1824	0.4779	0.1872	0.3168	0.1893	0.3505	0.06398	0.5697942	0.3953549	0.1879973	0.9276449	0.1334321	0.8264567	0.6353002	0.6986986	0.4277439	0.4562021	0.6791013	0.1429579
chr5_157276488	-0.03430285	0.05323902	-0.2647126	0.131126	0.1449621	0.06413558	0.1545872	-0.2267814	-0.0963322	-0.1138878	0.26533	-0.07902204	0.2744	0.1121	0.2623	0.1544	0.2314	0.1155	0.3667	0.1239	0.2582	0.1386	0.2888	0.0518	0.9043153	0.6369761	0.330125	0.4014259	0.5422235	0.5812429	0.6949129	0.06933132	0.7185178	0.4157765	0.3790842	0.1276402
chr5_157277972	0.5920467	0.02781858	-0.02423975	0.2485326	0.3838492	-0.006042177	0.4035942	-0.1045226	0.203662	0.04805077	0.1826221	-0.187982	0.2359	0.1036	0.2041	0.1305	0.1642	0.107	0.3688	0.09891	0.1795	0.1051	0.2587	0.03873	0.01473186	0.789412	0.9074432	0.05900209	0.02111266	0.9552265	0.309057	0.2930004	0.2643455	0.6493547	0.4953078	1.234545e-06
chr5_157278000	0.1647721	-0.04195896	-0.3560816	0.2021802	0.5386848	0.04392516	-0.23527	-0.207635	-0.1225331	0.08063109	-0.2335084	-0.2075603	0.287	0.1309	0.241	0.1455	0.2581	0.1193	0.3811	0.1209	0.2125	0.1378	0.3077	0.04709	0.5823427	0.7506488	0.1515816	0.1692036	0.04375802	0.7146925	0.5681652	0.0882293	0.5731237	0.5622187	0.4702546	1.068402e-05
chr5_157278216	1.596513	0.02562122	-0.1330428	-0.1440305	1.613547	-0.1869282	3.07748	-0.3298726	-0.3037898	-0.1417344	0.7177866	-0.07090566	0.6633	0.2688	0.5404	0.3654	0.5087	0.271	0.9149	0.2707	0.5083	0.295	0.725	0.1167	0.07166659	0.9268498	0.8358936	0.713682	0.006317511	0.5067158	0.1745037	0.2407584	0.6067685	0.6461809	0.4953046	0.5462176
chr5_157301307	-0.226229	0.02004919	1.349182	0.4487725	-0.3181	-0.2671576	-1.351584	-0.03927595	0.4754385	-0.08181951	-0.008336601	-0.1268347	0.4622	0.1984	0.4508	0.2287	0.3757	0.1969	0.6202	0.1892	0.3586	0.1999	0.5479	0.07611	0.6642576	0.9211021	0.00755126	0.05609853	0.4326535	0.1834336	0.08735543	0.8384784	0.2158495	0.68839	0.9898444	0.09658654
chr5_157317795	-0.3591205	0.04263776	0.00857158	0.4772283	-0.5662193	0.2192716	31.18686	0.2567106	-0.333201	0.01020215	-0.3797675	-0.222513	0.6789	0.2396	0.4654	0.3475	0.4282	0.2317	0.9948	0.2559	0.392	0.2399	0.5688	0.08514	0.6977281	0.8628319	0.9869939	0.1978387	0.2321014	0.3572557	0.001408451	0.3321633	0.4342306	0.9670688	0.5829109	0.009214133
chr5_157323794	3.077918	0.2922108	-0.7232814	0.2220611	0.7628492	0.2098072	-1.601393	-0.3646065	1.489148	0.642404	-4.221241	0.009832334	0.8103	0.314	0.729	0.4013	0.6774	0.2994	0.9402	0.3103	0.7327	0.3529	1.155	0.1384	0.02601588	0.3769444	0.4970466	0.6122649	0.4074398	0.5037421	0.5618033	0.2639888	0.1666154	0.08852371	NA	0.9439078
chr5_157323808	0.9075862	-0.0347609	0.3855051	0.3969918	0.7499633	0.05122909	1.513195	0.02668417	0.07784533	0.17821	-0.03494798	-0.182927	0.5071	0.2199	0.4643	0.3011	0.385	0.2155	0.753	0.1997	0.4032	0.2236	0.5006	0.0819	0.1229353	0.8774468	0.4621128	0.2086506	0.07220847	0.816432	0.1860587	0.8958309	0.8597601	0.4372626	0.9518093	0.02601167
chr5_157334232	0.8447859	0.03940477	-0.07014005	-0.01908295	-0.1016694	0.04034644	0.3342818	-0.316512	-0.7490983	-0.07058439	1.560699	-0.2133392	0.4716	0.1763	0.3882	0.2458	0.3347	0.182	0.6293	0.1678	0.3272	0.1799	0.472	0.06635	0.1141968	0.8258643	0.8677553	0.9400124	0.7746918	0.8274437	0.6797343	0.06295624	0.03051047	0.6995321	0.003556168	0.001335335
chr5_157334272	0.3023704	-0.001628233	-0.3047719	-0.1376603	-0.5900855	0.1170024	0.388781	-0.4428015	-0.20308	0.08286548	0.1080486	-0.2013436	0.3796	0.1407	0.3314	0.1879	0.2925	0.1575	0.5706	0.154	0.3113	0.1594	0.3248	0.05654	0.4611656	0.9908586	0.3855693	0.4717862	0.05371137	0.4631922	0.575788	0.004496752	0.5352931	0.6078032	0.7530457	0.0003774235
chr5_157334281	0.5872672	0.03654747	-0.5639137	-0.4520207	0.1115061	0.06427342	4.716135	-0.2486044	-0.7177515	0.09282329	-0.2949231	-0.136968	0.5545	0.223	0.4152	0.2674	0.3873	0.2066	0.8943	0.2026	0.4159	0.2048	0.4641	0.07488	0.3781229	0.8730678	0.2166179	0.1033399	0.7906735	0.7608316	0.01828755	0.2295098	0.1165451	0.6573088	0.5735089	0.06814737
chr5_157334295	0.4079659	0.1785068	-0.3147687	0.1473293	-0.2676316	0.05066294	3.118407	-0.1663152	-0.08194409	-0.07775083	-0.4274735	-0.235247	0.4812	0.1788	0.355	0.2153	0.3009	0.167	0.7951	0.1592	0.3012	0.1632	0.3283	0.05635	0.4573612	0.3259659	0.4071496	0.5039743	0.3963173	0.7648556	0.01737725	0.3023674	0.7953077	0.6383356	0.2187301	3.07131e-05
chr5_157334313	0.7139074	-0.006423287	-0.2969362	0.123794	0.6771202	0.1246496	2.65596	0.05780378	0.06491657	-0.1005687	-0.6391297	-0.1536926	0.4628	0.1835	0.3851	0.2557	0.3634	0.1868	0.7654	0.2035	0.3605	0.1979	0.3966	0.06713	0.1714867	0.9725503	0.476716	0.6397539	0.08258074	0.5121181	0.02553879	0.7809322	0.8666105	0.6183933	0.1390431	0.02235316
chr5_157334357	1.788647	0.1239059	-0.6063721	-0.09268118	-0.5073942	0.0526762	43.88627	-0.06719057	0.7984067	-0.1327452	0.8648154	-0.09377011	0.6105	0.201	0.3488	0.2626	0.3658	0.1932	0.9813	0.1933	0.3695	0.2134	0.4599	0.07303	0.02031629	0.5459324	0.1032554	0.7334421	0.196722	0.7890732	0	0.7330723	0.04465825	0.5433735	0.09496337	0.2003462
chr5_157412044	-0.2056223	-0.04846021	0.09173923	-0.0143688	-0.1277882	0.03823641	0.2064924	0.01131632	0.3448178	-0.06573172	-0.5062336	-0.1448179	0.3418	0.1638	0.2772	0.2343	0.2696	0.1598	0.4856	0.1505	0.2731	0.1609	0.3324	0.05372	0.5718326	0.7703983	0.7504998	0.9524587	0.6480729	0.8132761	0.7100943	0.9407438	0.2245152	0.6867993	0.1508979	0.007104648
chr5_157412128	-1.929797	-0.1258872	0.2450724	0.3389781	-0.5176261	-0.09292903	-2.732955	0.111357	-0.4489313	-0.08843702	-1.525061	-0.2851836	0.4934	0.2339	0.5438	0.3404	0.4498	0.2437	0.6127	0.2408	0.4786	0.2758	0.5686	0.09332	0.0006689706	0.6007795	0.7052776	0.3490914	0.3040412	0.7115101	0.0004231458	0.6535482	0.410165	0.7579152	0.0273587	0.002345136
chr5_157436357	1.385157	0.4092289	-0.7470886	0.2317661	0.2404457	0.08885687	-0.600142	-0.1667965	0.0870963	0.0254883	-1.115296	-0.2317539	0.8636	0.3004	0.5833	0.3708	0.5157	0.2704	1.64	0.2693	0.5038	0.2793	0.6233	0.1029	0.4187066	0.1938202	0.298184	0.561587	0.6895472	0.7517207	NA	0.5508488	0.8812884	0.9301739	0.1617431	0.02507346
chr5_157436362	-1.405317	-0.03145663	6.125586	0.1981197	0.2317954	0.1993873	21.36752	-0.5538747	-0.1291149	0.4555343	-2.506527	-0.1486827	0.712	0.2862	0.7805	0.3814	0.5707	0.2778	1.054	0.294	0.6051	0.2916	0.6412	0.1095	0.1657672	0.9161269	9.276306e-07	0.6310935	0.7387405	0.4905175	NA	0.07175519	0.865104	0.135098	0.002701963	0.1771224
chr5_157436366	-0.7080504	0.02197114	-0.1763865	-0.1216461	-0.6710932	0.04411689	-1.169584	0.03144613	0.4035029	-0.3644393	-0.2639572	-0.0688221	0.5079	0.2489	0.4573	0.3027	0.445	0.2783	0.8423	0.2069	0.4078	0.2397	0.4766	0.08105	0.2297985	0.9318679	0.7315839	0.7017073	0.176847	0.8789817	0.4541911	0.8817916	0.3662872	0.1399242	0.6263387	0.3973643
chr5_157436373	1.691512	0.2293789	0.2361289	0.09539778	0.2130347	-0.005074482	-2.632755	-0.3246825	0.3701528	0.02282925	-0.9633363	-0.1732053	0.7532	0.2495	0.473	0.2935	0.4242	0.2235	1.396	0.209	0.4272	0.2311	0.4526	0.08342	0.1396094	0.3733158	0.6600531	0.7560134	0.6492678	0.982344	NA	0.1287131	0.4333815	0.9234324	0.05770034	0.03853976
chr5_157436387	0.1924541	-0.1318671	0.4902448	-0.09133248	-0.3768609	-0.02330542	-6.649304	-0.1053893	0.7891127	-0.2275475	-0.1253898	-0.2051838	0.6089	0.2315	0.4138	0.2984	0.4287	0.2499	0.9572	0.2219	0.4617	0.232	0.5208	0.08504	0.8020303	0.5794787	0.2807893	0.7701876	0.4270787	0.9280488	0.04437392	0.6432926	0.1295006	0.3400595	0.8371542	0.01621447
chr5_157436407	0.2404022	-0.05066809	0.7013524	-0.822641	-0.2794463	-0.07468186	0.9146954	0.1587754	0.1203939	-0.0704752	0.02892867	-0.1508051	0.7314	0.2528	0.4349	0.2897	0.4253	0.2274	1.122	0.2324	0.4425	0.2434	0.5115	0.08164	0.822642	0.8462406	0.1464517	0.006570556	0.5520635	0.7491107	NA	0.5063748	0.8072388	0.7788354	0.9612396	0.0656171
chr5_157485345	1.33272	-0.3157281	1.353857	0.04362964	0.750825	0.1087815	-1.547774	-0.3950272	0.3665505	0.4132658	0.4518243	-0.3461813	0.59	0.2429	0.5025	0.3084	0.5133	0.2403	0.8544	0.2329	0.4711	0.2448	0.6049	0.0928	0.06818225	0.2073451	0.01983885	0.8929478	0.2093561	0.660353	0.3465504	0.09904902	0.4925095	0.1016697	0.551984	0.0002037638
chr5_157485349	0.1454469	-0.4834945	0.9688781	-0.0323777	-0.4928857	0.3188631	-0.8592255	-0.4915619	0.00459455	0.1550452	-0.4171803	-0.3580602	0.4824	0.2128	0.4341	0.2929	0.3947	0.2286	0.6357	0.2166	0.4127	0.2558	0.5174	0.07945	0.7916988	0.02641736	0.04436124	0.9158253	0.2512272	0.1744901	0.2967792	0.02672097	0.9919091	0.5579071	0.4902022	7.039534e-06
chr5_157485384	0.4717636	-0.1459288	-0.001487503	-0.07420779	0.1689738	0.01464189	-0.3346715	-0.3622803	-0.196593	0.1008569	0.5202555	-0.2377666	0.406	0.1781	0.3106	0.2124	0.3065	0.1636	0.4873	0.1717	0.3189	0.1772	0.4392	0.06376	0.2882803	0.4200902	0.9963678	0.7327982	0.599745	0.9296444	0.5486885	0.03765166	0.5590285	0.5753685	0.2872429	0.0001980433
chr5_157491471	-0.1250736	-0.03363993	-0.2215357	-0.07604739	-0.5221722	0.02428983	-0.7846667	-0.2979667	-0.2176805	-0.2943296	0.8487049	-0.1075974	0.4036	0.1503	0.3161	0.1935	0.3012	0.1623	0.4581	0.1583	0.2858	0.1631	0.5374	0.06077	0.7767676	0.8248775	0.506111	0.6998063	0.09830421	0.8825987	0.1278655	0.06308987	0.465461	0.07500531	0.1829095	0.0771789
chr5_157508368	-1.558489	0.2016277	-0.9077114	1.539883	0.1786968	-0.3182609	2.30165	-0.05492536	0.1689984	0.05177992	-0.6632631	-0.3120767	0.7139	0.3214	0.5389	0.5115	0.4945	0.3119	0.8569	0.2964	0.6456	0.3312	0.6476	0.1211	0.1263426	0.5524737	0.1559372	0.009684566	0.75345	0.3322999	0.1661759	0.8595232	0.8415533	0.8827243	0.4351496	0.01052609
chr5_157508397	1.330164	-0.035207	-0.9352731	0.03233597	0.8955712	-0.005267282	5.925428	-0.1924992	-0.9589929	-0.2653236	0.1431931	-0.1651907	0.4929	0.1956	0.4224	0.2682	0.3698	0.2109	0.8533	0.2138	0.3639	0.2001	0.5069	0.07343	0.01887167	0.859887	0.04475379	0.9075341	0.02444287	0.9805228	0.0002936808	0.3791022	0.01410268	0.1938966	0.8076135	0.0248606
chr5_157545364	0.08377745	0.136038	-0.4936836	-0.1489786	-0.4089852	-0.01641385	0.5866439	0.1312856	0.4408713	0.4027331	0.3161679	-0.1982121	0.4882	0.2242	0.3977	0.3085	0.4044	0.2213	0.6509	0.2153	0.4235	0.2191	0.5135	0.0782	0.8809501	0.5543031	0.254722	0.6459767	0.3549909	0.9423384	0.4938364	0.5515231	0.3456531	0.07289897	0.5972664	0.01150678
chr5_157545369	1.789924	0.1206243	-0.3298467	-0.02097104	0.2576164	0.1014733	4.265225	0.1029206	0.08178186	-0.2561203	-0.7931443	-0.1425856	0.6399	0.3064	0.5368	0.3833	0.5108	0.2712	0.8948	0.273	0.5594	0.3138	0.5924	0.09858	0.03159275	0.7078482	0.6041562	0.9596975	0.6645934	0.7187413	0.0333233	0.7168456	0.9035474	0.4383615	0.280744	0.1500514
chr5_157545373	0.5998782	-0.07128403	0.1872728	0.04766933	-0.4667783	-0.1701733	2.516311	0.06593281	0.1858098	0.09693715	-0.3431067	-0.2710873	0.5544	0.2046	0.4106	0.25	0.3638	0.192	0.8818	0.1881	0.4499	0.2103	0.4597	0.07407	0.3678431	0.7330761	0.6775016	0.8535251	0.2320309	0.3843938	0.1783578	0.7306484	0.7122442	0.6522499	0.5074376	0.0002624179
chr5_157545380	0.7035255	-0.281986	0.1241091	-0.05308426	0.2515405	-0.159946	0.2425203	-0.1644355	0.3515125	-0.137468	0.01532002	-0.2699755	0.3235	0.1343	0.2854	0.1894	0.2396	0.138	0.5057	0.1266	0.2828	0.1419	0.3023	0.05002	0.03961012	0.03746585	0.676844	0.7831603	0.3080819	0.2509934	0.67907	0.197604	0.2331701	0.337577	0.9614715	7.022505e-08
chr5_157658678	-0.5286592	-0.08587971	0.1596911	0.1162728	-0.3693261	0.6613428	-0.2338052	-0.6442286	0.2222237	0.3082555	-0.5910863	-0.2264038	0.5149	0.2526	0.4681	0.3182	0.4549	0.265	0.6163	0.242	0.4754	0.2693	0.5939	0.08926	0.3787739	0.7421877	0.7630609	0.7290307	0.4696692	0.01611016	0.765125	0.00979527	0.6808932	0.2703023	0.4232896	0.01152615
chr5_157658687	-0.09546014	-0.1938169	0.5582182	-0.2822847	-0.1859996	0.2559661	0.2855412	-0.2754626	0.03008809	0.5180248	-1.379225	-0.2865274	0.4426	0.2262	0.474	0.2778	0.4313	0.2144	0.6699	0.2004	0.4092	0.2498	0.4841	0.07986	0.846642	0.4039259	0.2997486	0.3289915	0.6972166	0.2435703	0.751649	0.1780834	0.9465091	0.04464173	0.01266848	0.0003483432
chr5_157658694	0.9601524	-0.2075177	1.019231	0.04139791	-0.114099	0.2207066	0.2503425	-0.3122949	0.3336048	0.24797	-0.09405985	-0.1849766	0.3969	0.1852	0.4419	0.2567	0.3465	0.1807	0.5046	0.1771	0.3344	0.1804	0.4559	0.06048	0.02638983	0.2708436	0.03854086	0.8761389	0.7574049	0.2296381	0.6684128	0.08265088	0.34712	0.1763739	0.854305	0.002266589
chr5_157658708	0.3747891	-0.08272572	0.8653252	-0.2309387	0.03510447	0.3435838	-0.5484412	-0.1504692	0.3956991	0.2913559	-0.2000811	-0.2340297	0.4346	0.1999	0.4037	0.2668	0.3753	0.2116	0.5796	0.1975	0.3802	0.2212	0.5199	0.07816	0.4373493	0.6851227	0.04987239	0.4041618	0.9309101	0.1125184	0.4406519	0.4551463	0.335744	0.1989558	0.7423481	0.002835054
chr5_157658728	1.022452	0.04994373	1.241397	-0.2141179	0.5630461	0.1006543	-0.3619801	-0.03473324	0.1631079	-0.1528065	0.06310215	-0.1402214	0.3438	0.15	0.3241	0.1923	0.3052	0.1439	0.3971	0.1433	0.2899	0.1471	0.3662	0.05482	0.00522719	0.7420112	0.0002905949	0.2745359	0.0789481	0.4888157	0.4028139	0.8104235	0.59025	0.3041884	0.8726082	0.01064918
chr5_157658739	1.319186	0.1489583	0.720353	0.05538515	1.098118	0.000282435	0.2735961	-0.1850217	-0.2756188	-0.03211827	0.4456464	-0.2314441	0.4559	0.1949	0.4561	0.2383	0.3654	0.1847	0.5668	0.1789	0.3645	0.2064	0.5138	0.07031	0.01001296	0.453481	0.1598634	0.8214175	0.005150986	0.9988009	0.6908679	0.3088997	0.4813488	0.878981	0.456809	0.001024828
chr5_157658773	2.071328	-0.1393776	-0.07699399	0.01012855	0.187199	0.2457438	6.365584	-0.5094463	-0.08904884	0.1628893	1.210601	-0.09439835	0.5397	0.2437	0.5101	0.3487	0.4634	0.2571	0.8442	0.2363	0.4677	0.2769	0.6626	0.08844	0.001233639	0.5791137	0.8967049	0.9782815	0.7203609	0.355643	5.303025e-05	0.03618214	0.8663553	0.5718978	0.1711841	0.2876962
chr5_157689	0.7109975	0.3207063	-0.005476869	-0.2691838	0.02763066	0.2529219	1.332609	-0.1450506	0.4768819	0.06211441	0.1789206	-0.01762997	0.4079	0.1499	0.3012	0.202	0.2574	0.1581	0.5697	0.1497	0.2811	0.1404	0.3618	0.063	0.1115044	0.03440484	0.9861661	0.1918512	0.917385	0.1141895	0.05455167	0.338051	0.1035079	0.6613659	0.6447789	0.7800262
chr5_157728	0.5974719	0.1437852	0.07421716	-0.2250363	0.03856496	0.0326515	0.8810851	0.09575442	0.06931856	-0.2011292	0.2220002	0.02172572	0.2501	0.105	0.213	0.1496	0.2008	0.1095	0.3194	0.1098	0.1984	0.1099	0.2466	0.04055	0.020722	0.1732567	0.7335241	0.1369288	0.8507631	0.7669291	0.00894708	0.3860475	0.7320179	0.0689075	0.3829672	0.5924179
chr5_157757	-0.365752	0.1098599	0.2633399	-0.01589807	-0.5989281	0.05464106	-0.2102565	-0.006726531	0.2171529	-0.116606	-0.5027668	-0.01586004	0.3217	0.1585	0.271	0.2198	0.2748	0.1549	0.4665	0.162	0.2489	0.1466	0.3092	0.05617	0.2817048	0.4937474	0.349597	0.9437473	0.03611791	0.7274701	0.6901415	0.9673172	0.3981144	0.4313936	0.1220213	0.7780109
chr5_157768	-0.2067832	0.1252583	-0.0146494	0.1301962	0.1145173	0.02915189	-0.186781	0.02140919	-0.1073281	-0.1160584	-0.1697701	-0.1137952	0.2457	0.1079	0.2185	0.1517	0.2051	0.1203	0.3068	0.1057	0.2054	0.1121	0.2507	0.04142	0.414609	0.2484606	0.9478354	0.3962626	0.584737	0.809891	0.5622899	0.8403763	0.6090775	0.3035802	0.5121083	0.006051236
chr5_157777456	0.9738948	0.04525659	-0.3484626	-0.05819012	0.4200863	0.07740365	3.307096	-0.003718554	-0.1876166	0.4611539	0.4231476	-0.1362151	0.6482	0.2904	0.4557	0.3105	0.4017	0.275	0.8558	0.249	0.4214	0.2661	0.5915	0.09445	0.252591	0.881454	0.4960846	0.8586092	0.3382204	0.7866867	0.04560338	0.9884601	0.6863887	0.09481514	0.5640645	0.1510746
chr5_157777476	-0.1386466	0.2461741	-0.7617888	0.4396543	0.316622	0.2393914	3.702847	0.03955823	2.481368	0.3706915	0.5152037	0.06670591	0.7118	0.3395	0.5899	0.446	0.6095	0.3314	0.9434	0.349	0.6422	0.3507	0.8274	0.1228	0.8911793	0.4952132	0.2970577	0.3776155	0.6804603	0.4955277	0.1930002	0.9154075	0.003058579	0.3222367	0.7265608	0.5898203
chr5_157777490	4.270476	0.3442549	0.7667321	-0.1468511	0.8333629	-0.7546106	-7.68944	0.1004336	1.075471	-0.4359566	1.124837	-0.1853217	0.7719	0.2935	0.5587	0.4228	0.568	0.3207	1.113	0.3014	0.5933	0.308	0.6595	0.107	0.0004361192	0.2621717	0.2550428	0.7529451	0.2272251	0.0258321	NA	0.7506913	0.1445143	0.1780983	0.1998076	0.08506305
chr5_157777534	4.434709	0.4214608	-0.1609928	-0.4527884	-0.407461	-0.9337431	-2.527068	0.6904894	0.9404198	0.05407536	-0.02756331	-0.2232557	0.8386	0.3775	0.6756	0.4652	0.6942	0.381	1.338	0.3594	0.6869	0.3862	0.7838	0.1226	0.003967296	0.3012083	0.860539	0.3889142	0.6726773	0.02345628	NA	0.07299554	0.3197459	0.8972344	0.9825766	0.07071994
chr5_157781540	0.6621923	0.2836298	-0.7154456	-0.1533164	-0.2873	0.3000836	3.126597	-0.06296256	-0.850977	0.03006253	-0.08028314	-0.1516552	0.4981	0.1945	0.3581	0.2556	0.3353	0.1878	0.8045	0.1849	0.3239	0.1958	0.4598	0.06573	0.2490005	0.1526017	0.06212542	0.561979	0.4195264	0.1165412	0.02098086	0.7378886	0.01293151	0.8803189	0.8767798	0.02132077
chr5_157781632	0.6810686	-0.2726729	-0.4208498	-0.04177125	0.8887026	-0.002084338	0.08560685	-0.01265691	-0.1975688	-0.05389108	0.4495321	-0.03214194	0.4509	0.1941	0.362	0.2585	0.3314	0.2047	0.5482	0.19	0.3555	0.2137	0.4677	0.07098	0.1775933	0.1681757	0.2784885	0.8759553	0.0114023	0.9920478	0.8960887	0.947854	0.6034501	0.8054071	0.3955739	0.6514932
chr5_157799	0.4219398	-0.07144032	-0.222141	0.04601198	0.1852564	0.03292607	0.8321069	-0.1714383	0.2317895	-0.06621361	-0.2061528	-0.1517498	0.3791	0.1833	0.3114	0.2227	0.2944	0.1603	0.4867	0.1609	0.2944	0.1655	0.3493	0.06019	0.3030454	0.7016146	0.4978395	0.8403693	0.5475869	0.8393331	0.1352975	0.2929769	0.451789	0.6931639	0.5802545	0.01184906
chr5_15780140	-0.0403372	-0.03902172	0.4161696	-0.266727	0.07272057	-0.1623138	-1.008565	0.04536295	0.4643839	-0.05868159	-0.1303039	0.03462245	0.3495	0.1341	0.2857	0.1691	0.258	0.1269	0.4839	0.1227	0.2415	0.1419	0.3686	0.05699	0.9138881	0.7730701	0.1627291	0.1200372	0.7853758	0.204538	0.0681568	0.7136842	0.06204164	0.6822775	0.7424438	0.5441625
chr5_15780170	0.04346855	0.09416784	0.06652813	0.2196568	-0.07574671	-0.1058918	-0.3346384	-0.0176648	-0.10326	-0.03978369	0.4024838	-0.06578572	0.2913	0.1214	0.2433	0.1547	0.2173	0.1264	0.3913	0.1201	0.2165	0.1242	0.2944	0.05019	0.8864867	0.4413324	0.7908368	0.1606777	0.7336669	0.4059553	0.4312784	0.883906	0.6414735	0.7506068	0.1913675	0.1905067
chr5_15780195	0.11242	0.1500405	-0.03533299	-0.08400484	0.5008163	-0.2399509	0.3360447	0.1090141	-0.1678069	0.1475795	-0.2295062	-0.103465	0.3411	0.1222	0.2735	0.166	0.2715	0.1331	0.446	0.129	0.2442	0.1579	0.3443	0.05061	0.7567018	0.2229863	0.9011074	0.6177567	0.07584174	0.07397849	0.5000732	0.4020253	0.5051772	0.3560519	0.5314248	0.04117741
chr5_15780202	129.2561	0.01188396	8.574001	0.7236325	6.831486	-0.8516223	-0.9174638	0.4908888	-3.060051	0.4053532	1.583138	0.02342163	1.003	0.3971	1.109	0.5676	0.8776	0.4351	1.467	0.4422	0.8165	0.4716	1.135	0.1434	NA	0.9780879	NA	0.2938883	0.0001901655	0.07801521	NA	0.3194094	0.0304831	0.4484856	NA	0.8715872
chr5_15780252	-0.5008794	-0.2061746	0.5052556	0.1715028	-0.7660672	-0.01076897	-0.8344307	-0.09091708	-0.4394447	-0.1505034	-0.5751687	0.06953722	0.451	0.1688	0.358	0.2133	0.3478	0.1851	0.5716	0.1754	0.3137	0.1805	0.5244	0.07558	0.321571	0.2286333	0.1875747	0.4321361	0.03891384	0.9544067	0.2309847	0.6098373	0.1834747	0.4121485	0.3503526	0.3589245
chr5_157849	1.739416	-0.213704	0.2400136	-0.2034235	0.2252698	0.1850891	1.217327	-0.4119209	0.7272436	0.1956665	3.454153	-0.2462967	0.5885	0.2779	0.4861	0.305	0.4418	0.2608	0.7671	0.2523	0.4675	0.2514	0.7193	0.09444	0.01686414	0.4600859	0.6661101	0.5253091	0.647362	0.4932575	0.3086527	0.1141423	0.1690878	0.4512632	0.0008498739	0.009422992
chr5_157853378	0.4161797	-0.361869	1.03654	-0.0101329	-0.2724445	0.1599826	-1.116737	-0.5198178	-0.5582414	-0.04172585	-0.2535074	-0.2969689	0.4392	0.1709	0.4494	0.2276	0.3044	0.1729	0.6186	0.1711	0.2973	0.1721	0.5122	0.07033	0.3946022	0.03695321	0.03935412	0.9654208	0.3939102	0.3621088	0.1560716	0.00275985	0.07300457	0.8112345	0.6707742	2.530625e-05
chr5_157861	0.1263014	-0.05702744	0.1308307	0.2193115	0.03643938	-0.1684601	0.5904589	0.01283466	0.07271991	0.2218947	-0.04435087	0.001995479	0.3365	0.1479	0.3045	0.1935	0.2512	0.1474	0.4677	0.1436	0.2725	0.1602	0.3525	0.05698	0.7237511	0.7029505	0.6823534	0.2661502	0.8883362	0.2583105	0.2644716	0.9295178	0.7973618	0.171556	0.9062721	0.9721086
chr5_157870	0.01425915	0.08583256	-0.05129382	0.1124098	-0.03358257	-0.2402394	-0.6299336	0.04234664	-0.4682362	0.06986775	-0.208664	-0.2005535	0.2936	0.1246	0.2436	0.1581	0.2336	0.1179	0.3961	0.1177	0.2242	0.1242	0.3062	0.04755	0.9629706	0.4942931	0.8381795	0.4826406	0.888831	0.04302755	0.1442182	0.7208794	0.04181975	0.5767169	0.5165125	2.520375e-05
chr5_157916	0.1049028	0.02012917	-0.0814715	-0.0019971	-0.06738251	0.1103636	-0.3329478	0.161985	0.1371945	-0.03537212	0.1221623	-0.09401551	0.2358	0.1067	0.223	0.1486	0.19	0.107	0.3179	0.1107	0.1927	0.1118	0.2553	0.04442	0.6654977	0.8512098	0.7217334	0.9893962	0.7277015	0.3051209	0.3207081	0.145867	0.4847926	0.7532142	0.6436166	0.03447908
chr5_157925615	0.8865231	-0.1034183	-0.2858358	-0.3354129	0.4521978	0.2481195	-0.5653375	-0.05371755	-0.01088859	-0.04051881	0.5154762	-0.2042257	0.4442	0.2154	0.3812	0.2473	0.3829	0.1969	0.5984	0.1938	0.366	0.2107	0.5119	0.07747	0.07376476	0.6391756	0.4881755	0.1887884	0.2752823	0.2166591	0.4490917	0.7856795	0.9779126	0.8508856	0.3870133	0.008582089
chr5_157925647	0.3887643	-0.236644	-0.1174493	-0.1522559	0.4801488	0.1095236	0.0007271366	0.07890009	0.07968799	0.005047447	-0.880398	-0.1308493	0.3698	0.1713	0.3346	0.2122	0.308	0.1742	0.4754	0.1608	0.3174	0.1805	0.4166	0.06479	0.3286887	0.173501	0.7408094	0.4831964	0.1380373	0.5358438	0.9989263	0.6281821	0.8118169	0.9780574	0.05470983	0.04386828
chr5_157925681	0.6368251	-0.5869761	4.605966	0.007156798	-0.4910669	0.4423797	-2.397441	0.07603164	0.6250398	-0.3088196	2.008654	-0.1352798	0.6401	0.2655	0.7635	0.3929	0.4955	0.2824	0.7011	0.3139	0.4906	0.3123	0.693	0.1147	0.4446523	0.03304897	9.780861e-05	0.9866357	0.389328	0.1329065	0.01475452	0.8181123	0.266925	0.3475272	0.03665096	0.2413422
chr5_157925694	0.1638766	-0.1454201	-0.1708717	0.05558386	0.1255296	-0.02730059	0.1092567	0.004309108	-0.2196586	-0.2994058	0.6142336	-0.07927818	0.3833	0.1858	0.352	0.2471	0.3355	0.1866	0.5468	0.1816	0.3247	0.2116	0.445	0.07087	0.692926	0.4418683	0.6495673	0.8274531	0.7244852	0.8857092	0.8671384	0.9813838	0.522275	0.166689	0.216421	0.2644951
chr5_157927	0.107194	0.1385522	-0.1598881	0.06391247	-0.02843212	0.05813011	0.1072833	0.04494382	0.0513864	0.04573236	0.3833786	-0.03226093	0.2637	0.1187	0.2135	0.1523	0.1868	0.1151	0.3437	0.11	0.2039	0.1099	0.2583	0.04346	0.6949757	0.2464585	0.4643987	0.6783227	0.8811378	0.6158902	0.7694254	0.6846686	0.8051225	0.6791624	0.1516094	0.4583225
chr5_157937220	1.704619	-0.1819268	-1.473692	-0.3968222	-0.06753608	0.2482638	-1.17228	-0.252809	-0.6551219	-0.06414227	-3.135176	-0.10701	0.8635	0.3095	0.583	0.4914	0.5882	0.4441	1.205	0.3857	0.5616	0.3278	1.066	0.1336	0.3194323	0.5761979	0.04000038	0.4818633	0.9260185	0.6164589	NA	0.5453526	0.334447	0.8533362	NA	0.4273161
chr5_157953	-0.1819119	0.1056627	0.496538	0.09099822	0.1416435	-0.1162383	-0.3029135	0.007159536	-0.1963491	0.1014978	-0.5271338	-0.1872223	0.2346	0.1049	0.2154	0.1429	0.183	0.1073	0.3256	0.1054	0.1854	0.104	0.2578	0.04149	0.4509856	0.316482	0.02438061	0.5285237	0.4466944	0.281459	0.3790607	0.9461447	0.2980166	0.3317235	0.04819744	6.526229e-06
chr5_157965336	0.1594781	-0.334509	0.5381026	0.5161708	1.270129	-0.02477727	1.240773	0.06648325	0.7316127	0.0523822	-0.9526835	0.05968007	0.5698	0.2518	0.5519	0.329	0.4857	0.2539	0.6941	0.2553	0.5123	0.2556	0.5252	0.08875	0.8180885	0.1985595	0.4161821	0.1384555	0.02226122	0.9248003	0.1981448	0.801209	0.2200268	0.8429428	0.1226785	0.5029866
chr5_157965400	-0.6734068	-0.0896682	-1.838791	0.6489657	-0.05996617	0.3047053	3.689262	-0.03281892	0.5620462	-0.6141758	0.3651351	-0.1697453	0.7514	0.2727	0.5286	0.3793	0.5699	0.3246	0.9216	0.2873	0.5029	0.3	0.6641	0.1014	0.5542814	0.7517339	0.00314816	0.113398	0.9310987	0.3746051	0.1202394	0.9128723	0.334044	0.05082497	0.6810219	0.09583526
chr5_157965414	-0.6944714	-0.05285624	-0.1041033	-0.1639033	0.2057684	0.1964033	-2.443706	-0.3054362	-0.8391915	-0.09136071	0.1504629	-0.2733355	0.3992	0.1828	0.4426	0.2591	0.4033	0.2006	0.4958	0.1935	0.3671	0.1988	0.473	0.07247	0.1107057	0.776199	0.8329528	0.5412099	0.6405869	0.3374691	1.865885e-05	0.1214661	0.03347021	0.6524306	0.7792712	0.0001687026
chr5_157983	0.1493363	-0.1306628	0.1192068	0.2033485	-0.1554683	-0.02561129	0.9825125	-0.02004613	-0.2486986	0.1346176	0.2060863	-0.1474617	0.3417	0.1697	0.32	0.2086	0.2877	0.157	0.4897	0.1475	0.2742	0.1684	0.3454	0.06172	0.6812679	0.4479746	0.7241386	0.3403976	0.6047818	0.8720097	0.08023509	0.8930709	0.3830806	0.4307111	0.5755212	0.01709538
chr5_158085279	0.03152804	0.09561746	-0.1354139	0.07522427	-0.1739329	-0.4102128	-0.4250651	-0.0409485	-0.5023691	-0.05610739	0.1341909	-0.2310478	0.3897	0.1474	0.3627	0.2015	0.2652	0.1449	0.5361	0.1352	0.2554	0.1595	0.4559	0.05689	0.9406067	0.5211277	0.7278953	0.7146157	0.5271441	0.005092418	0.5032936	0.7641065	0.05720316	0.7283907	0.7933413	5.019225e-05
chr5_158085335	0.04401822	-0.02708923	-0.02730004	-0.0825953	-0.1263477	0.1378352	0.01335492	-0.02355505	-0.3107594	0.06325289	-0.2120352	-0.2284025	0.2485	0.1051	0.2232	0.1341	0.1855	0.1122	0.3625	0.1138	0.1895	0.1091	0.275	0.04198	0.8637683	0.797704	0.905096	0.5416233	0.5033053	0.2221918	0.9726097	0.8370708	0.107359	0.5644063	0.4585061	5.450532e-08
chr5_158085366	0.5312643	0.2244279	-0.03801184	-0.109386	0.6184752	0.1105158	0.5341019	-0.1522745	-0.01455512	-0.1436682	-0.2730856	-0.05666446	0.2935	0.1306	0.2591	0.1567	0.2295	0.1246	0.4233	0.1195	0.2466	0.1337	0.3126	0.05221	0.08356216	0.08843356	0.8873192	0.4905489	0.008717174	0.3788309	0.2529808	0.2058238	0.9543856	0.2869172	0.4066439	0.2784367
chr5_158090093	1.159489	-0.208782	1.249687	0.1045701	0.03393828	0.4910543	1.83572	-0.4004496	1.857701	-0.2408094	0.6934397	-0.1594821	0.683	0.2784	0.5622	0.4205	0.4691	0.2645	0.854	0.2599	0.6031	0.2817	0.6546	0.0996	0.2149798	0.4713485	0.06601804	0.8214924	0.9490551	0.07338664	0.2634152	0.1367944	0.0140098	0.4120882	0.42323	0.111101
chr5_158090137	0.1301912	-0.01725644	0.07257652	-0.04800903	-0.04734741	0.1382225	0.6021993	0.007790341	0.2582501	0.1423425	-0.4680272	-0.1993258	0.3382	0.1572	0.2884	0.1925	0.2902	0.1503	0.4813	0.147	0.2882	0.1462	0.3432	0.05136	0.7171506	0.9136713	0.8095864	0.8066631	0.875928	0.3632461	0.2727547	0.9581942	0.39086	0.3354705	0.2002335	0.0001062611
chr5_158090142	0.8440906	0.00283169	0.103003	-0.1280048	0.02342435	0.05973218	0.5999969	-0.03899381	0.2793862	0.2858273	0.5230314	-0.162426	0.3428	0.158	0.3178	0.1997	0.2806	0.1499	0.4801	0.1514	0.2887	0.1612	0.4165	0.06208	0.02071471	0.9858806	0.7586075	0.5299552	0.9361373	0.6935974	0.2729549	0.7990429	0.3541695	0.08012984	0.2535902	0.009018521
chr5_158090185	Inf	-0.555808	-0.3143025	0.1695864	-2.079519	-0.6022772	-0.6278643	0.860333	2.236183	0.518279	-4.617144	-0.05785704	1	0.4305	0.8576	0.5542	0.8258	0.4151	1.262	0.4127	0.7976	0.4575	0.9344	0.1377	NA	0.2438925	0.8504906	0.7989462	0.1555598	0.1868308	NA	0.05758625	0.09081419	0.3137707	0.07837144	0.6772894
chr5_158090205	0.4002482	0.1419057	-0.9787321	-0.3112085	0.2399757	0.3053883	1.883237	-0.2414174	-0.1680925	-0.4110135	-0.6131794	-0.1027458	0.6228	0.3039	0.5828	0.3554	0.5912	0.3341	0.7804	0.2747	0.511	0.3009	0.666	0.1056	0.6151017	0.6564181	0.172355	0.413078	0.7433813	0.3889416	0.1313225	0.3980935	0.7773628	0.1926966	0.492215	0.3332787
chr5_158090235	8.370622	-0.2640804	-0.2682976	-0.5049667	1.314494	0.777066	-2.535551	-0.08916013	3.603154	-0.2217497	-18.52317	-0.2103707	0.8381	0.3375	0.7792	0.452	0.7769	0.3457	1.236	0.3384	0.9076	0.3987	1.058	0.1474	5.082169e-08	0.461396	0.8291327	0.3189843	0.2867371	0.03492592	NA	0.8041877	0.09556602	0.6100066	NA	0.1580619
chr5_15815707	-1.474926	-0.3212034	-0.4656617	0.07221501	-1.648995	-0.4944646	-2.861479	-0.2219454	-1.324471	-0.451022	-0.03975895	-0.1254125	0.548	0.2321	0.5016	0.3381	0.4756	0.2582	0.7342	0.256	0.5105	0.2892	0.7021	0.1023	0.02436291	0.1782673	0.4219068	0.8406889	0.002288771	0.0642979	0.008143002	0.4019836	0.02568667	0.1354611	0.9678348	0.2226557
chr5_158160675	-0.2119617	-0.1071261	-0.6713454	0.2498406	-0.1192437	-0.001566422	0.4441155	-0.09577199	0.2643493	0.2369755	0.01370773	-0.09722218	0.3871	0.1865	0.3893	0.2486	0.3444	0.1964	0.4959	0.1854	0.3269	0.1846	0.5073	0.06969	0.6136474	0.5725332	0.1121846	0.3303346	0.74514	0.9937603	0.4367466	0.6117242	0.4447322	0.2070706	0.9814223	0.164021
chr5_158160723	-0.3748687	-0.02921974	0.05329051	-0.1388955	-0.4629599	0.02190527	-0.309725	-0.1645696	-0.4547215	0.1684344	0.06325916	-0.05698355	0.2632	0.114	0.2443	0.1367	0.2158	0.1161	0.3783	0.1094	0.2114	0.1099	0.3138	0.04464	0.1694245	0.7989992	0.8324769	0.3141642	0.03619142	0.8513471	0.4485209	0.1348456	0.03551939	0.1276759	0.8482058	0.202224
chr5_158160820	-0.09674657	0.08032668	-0.522074	0.2154524	-0.2012229	-0.1030017	-0.3606899	-0.1344339	-0.1007066	-0.0022608	0.06269954	-0.2028902	0.4552	0.1508	0.3977	0.2027	0.3034	0.1527	0.6183	0.1551	0.3103	0.1693	0.4837	0.06624	0.8499046	0.5984861	0.2284145	0.2979464	0.5274104	0.5050111	0.6466039	0.3918497	0.7576821	0.9894993	0.9096722	0.002241398
chr5_158164003	-0.2288614	-0.2058921	0.4436958	-0.03267126	-0.2146881	-0.009046096	0.2951522	0.1293491	-0.1347962	0.3067423	-0.4028056	-0.1108895	0.5584	0.2512	0.4702	0.314	0.4396	0.2517	0.702	0.2479	0.4646	0.2452	0.5815	0.07291	0.7338552	0.4275724	0.4049508	0.9213081	0.6609136	0.9722528	0.7646112	0.6132132	0.7972409	0.2252068	0.5730643	0.1293018
chr5_158164017	-0.2239761	-0.1181144	0.1465292	-0.01353976	-0.133229	-0.00570767	0.08980056	-0.05297362	-0.3335425	0.1349383	-0.4778848	-0.08998296	0.2498	0.1014	0.2127	0.1274	0.1864	0.1031	0.346	0.1085	0.1908	0.1135	0.2651	0.04123	0.3852867	0.2465243	0.5008602	0.9160493	0.4825411	0.9560863	0.8076114	0.6274254	0.08615997	0.2375228	0.08218243	0.02921246
chr5_158164028	-0.1041726	-0.05140527	-0.157108	-0.07310287	0.2541419	0.02303186	0.7721945	-0.05477137	-0.4837574	0.2868526	-0.2198975	-0.1069334	0.3717	0.1453	0.2659	0.1813	0.2274	0.1236	0.5029	0.1297	0.2404	0.1601	0.3445	0.05584	0.7947249	0.7263142	0.5689604	0.691712	0.2764544	0.8532972	0.184447	0.6754166	0.05078536	0.07696109	0.5490156	0.05587503
chr5_158164062	NA	NA	NA	NA	NA	NA	NA	NA	NA	NA	NA	NA	NA	NA	NA	NA	NA	NA	NA	NA	NA	NA	NA	NA	NA	NA	NA	NA	NA	NA	NA	NA	NA	NA	NA	NA
chr5_158174332	0.5152492	-0.2721741	0.5391889	0.1207941	-0.11992	0.2708715	-0.02276968	-0.3569094	0.3233433	0.06351501	-0.2424268	-0.1500203	0.4022	0.1646	0.3302	0.2152	0.2847	0.1758	0.5762	0.1683	0.324	0.1667	0.3871	0.0643	0.2408389	0.1028915	0.1232371	0.5835825	0.6863715	0.129318	0.9742347	0.03657971	0.3450984	0.7071529	0.5636429	0.01989608
chr5_158174414	-0.6302756	-0.3088427	1.018927	0.3017521	-0.04617141	0.03049099	-3.133152	0.09034908	-0.6265993	0.04864785	0.8446174	-0.2031687	0.5071	0.2155	0.4455	0.3049	0.41	0.2341	0.6704	0.2194	0.3709	0.2333	0.614	0.08787	0.2840609	0.1616716	0.04059463	0.3459103	0.9181909	0.8992345	0.0005247812	0.6878554	0.1166708	0.8393176	0.2775816	0.02126718
chr5_158174419	0.4137974	-0.1891199	0.6915594	0.4340958	0.3075723	-0.01966602	0.1950434	-0.1440398	0.6606424	0.1294012	-0.1293527	-0.1540372	0.3948	0.1885	0.3918	0.2757	0.3623	0.2037	0.5876	0.1814	0.3524	0.2099	0.4194	0.06918	0.335559	0.3244755	0.1043833	0.1301527	0.4287877	0.9246962	0.7882503	0.4348782	0.07935652	0.5466711	0.7794875	0.02633199
chr5_158177181	1.006058	-0.395154	0.6568152	0.694336	0.8144203	-0.09843756	-2.809592	-0.0423219	1.268102	0.09833656	2.223312	-0.253771	0.6889	0.2518	0.6287	0.3597	0.524	0.2649	0.7934	0.2641	0.5149	0.2737	0.7127	0.1082	0.2897963	0.1288248	0.4165484	0.07168402	0.1855787	0.7200982	0.0311201	0.8771683	0.03475119	0.7296684	0.0286495	0.01972078
chr5_158177241	-0.189416	-0.02978127	-0.1412568	0.1819941	0.2556204	-0.086539	-0.4619175	-0.08094986	-0.3639315	0.1011315	0.006337227	-0.2525951	0.3417	0.1323	0.2504	0.1606	0.2472	0.1372	0.4838	0.1197	0.2438	0.1316	0.342	0.04854	0.6023888	0.8234379	0.5849607	0.2633519	0.3163579	0.5321116	0.4033834	0.5019591	0.1477	0.4461838	0.9861075	2.017462e-07
chr5_158177255	-0.03581349	0.07323291	0.2659569	0.2202657	0.271981	0.01652979	-0.7608797	0.06253536	-0.3558682	0.1800279	0.6052338	-0.3492819	0.3246	0.1423	0.3051	0.17	0.2424	0.1369	0.4801	0.1223	0.2568	0.1439	0.3803	0.05302	0.9168861	0.6104717	0.4064589	0.2016656	0.2763432	0.9047947	0.164456	0.6118117	0.1804708	0.2157006	0.1410515	4.753065e-11
chr5_158183339	0.1540485	-0.3277984	0.02439511	-0.1524789	0.2015367	-0.03932269	-0.1143706	-0.109117	1.172363	-0.02086728	-0.8652712	-0.2030624	0.5054	0.1815	0.4588	0.2571	0.4018	0.2268	0.7501	0.2057	0.4239	0.2153	0.5082	0.08191	0.7925415	0.07572384	0.9623179	0.5665525	0.646008	0.8659049	0.9196817	0.6036751	0.01224918	0.9245937	0.1425496	0.01348258
chr5_158183347	0.1655176	0.02445709	-0.2423635	-0.06018963	0.1672765	0.06078983	0.9831667	-0.001354192	0.5498933	-0.127093	-0.4252032	-0.1165226	0.5606	0.2079	0.4166	0.2942	0.369	0.2396	0.8056	0.2372	0.3943	0.2379	0.5576	0.08402	0.8068488	0.9083909	0.5968906	0.8449755	0.6735122	0.8054318	0.4696509	0.9955748	0.1999767	0.6038369	0.5267283	0.1669903
chr5_158183371	0.4183661	0.02181311	0.6490126	-0.0507312	-0.2689364	-0.2210308	-0.3527152	-0.02290369	0.07886141	-0.2216181	0.04932283	-0.07270304	0.3901	0.1635	0.3585	0.2064	0.2856	0.1553	0.5127	0.161	0.2811	0.1754	0.4296	0.06015	0.3234023	0.8952863	0.09102395	0.809944	0.3668268	0.1597292	0.5547502	0.8883415	0.7877498	0.2135314	0.917426	0.227622
chr5_158213235	NA	NA	NA	NA	NA	NA	NA	NA	NA	NA	NA	NA	NA	NA	NA	NA	NA	NA	NA	NA	NA	NA	NA	NA	NA	NA	NA	NA	NA	NA	NA	NA	NA	NA	NA	NA
chr5_158224720	-0.02828269	-0.03120146	0.2703634	-0.1249299	0.959602	0.08094295	-0.441285	-0.1461367	-0.03577407	0.1003087	-0.9080557	-0.1663943	0.433	0.2179	0.4069	0.2551	0.3551	0.1824	0.5828	0.1662	0.3424	0.2162	0.4302	0.0773	0.9530499	0.8888568	0.5438814	0.6358376	0.0115295	0.6626033	0.5383586	0.385913	0.9218013	0.6505565	0.05671924	0.03186206
chr5_158224726	0.6448922	-0.08427709	-0.09490826	-0.1976864	1.148658	0.3573769	-0.3374893	0.2038673	0.3902407	0.2205638	-0.0735391	-0.2606711	0.5638	0.2413	0.4441	0.3058	0.476	0.2519	0.8404	0.2443	0.4838	0.2415	0.5457	0.09334	0.3448103	0.7346533	0.8481506	0.5382322	0.03381829	0.1697599	0.8277066	0.4183942	0.4802299	0.3754697	0.9100883	0.005427315
chr5_158224796	-0.2296689	-0.1048005	-0.4139483	0.2372037	0.3617921	-0.04281924	-0.168709	-0.01835957	-0.09114581	0.1163867	-0.3792253	-0.1908057	0.2889	0.1156	0.2228	0.1706	0.2273	0.1287	0.3827	0.1234	0.2301	0.1239	0.3065	0.04611	0.44661	0.3678538	0.07010432	0.170679	0.121134	0.7414461	0.6838032	0.8826239	0.6998781	0.3512736	0.2389053	3.570427e-05
chr5_158224855	-0.2554637	0.1387357	-0.7016214	0.1237573	-0.07304049	-0.0123725	0.4072206	0.4139764	-0.8482562	0.1900182	0.9344127	-0.2759711	0.4921	0.2187	0.401	0.2388	0.3553	0.2314	0.684	0.2361	0.3602	0.2375	0.5809	0.08011	0.6513249	0.5359107	0.1089693	0.6147863	0.8476162	0.9585153	0.6640718	0.08841405	0.02802884	0.4370499	0.1904233	0.0005951176
chr5_158230557	-0.1193511	-0.1331272	-0.186526	-0.02645577	0.04946698	-0.05410853	-0.2311435	-0.1752867	0.02710921	0.1751384	0.1986169	-0.05765991	0.2769	0.1234	0.2398	0.1756	0.2278	0.1372	0.3647	0.139	0.2328	0.1461	0.2875	0.05099	0.678748	0.2843578	0.4501624	0.8820916	0.8325427	0.6960578	0.5550978	0.2117332	0.9098331	0.2356642	0.5081798	0.2587556
chr5_158230613	-0.08740066	-0.1673283	-0.1080842	0.01946182	0.1012228	-0.128059	-0.5394692	0.1496478	-0.06039021	0.1893491	0.1990758	-0.04975121	0.2465	0.1154	0.2273	0.1816	0.2212	0.1268	0.316	0.1198	0.2079	0.1248	0.2761	0.04936	0.7311278	0.149783	0.6433165	0.916069	0.6554009	0.3164514	0.1052959	0.2149198	0.7763105	0.1322319	0.4883091	0.3140803
chr5_158230648	-1.272819	-0.1433399	0.8917207	0.5082834	0.4186936	0.1488919	-0.9466584	-0.05122214	-0.1979683	0.454672	-1.226925	-0.2426566	0.5238	0.2136	0.4615	0.3286	0.4235	0.243	0.6647	0.2453	0.4333	0.2697	0.4399	0.07477	0.03845707	0.5120948	0.08650077	0.1440376	0.3704584	0.5522725	0.2873168	0.8395771	0.6805098	0.1045096	0.0122541	0.001210946
chr5_158230659	0.2685565	-0.3584876	0.3080508	0.1635798	-0.2119299	-0.2504905	0.3412962	-0.15115	0.750124	0.3352842	-0.4518808	-0.1972085	0.3962	0.1821	0.3454	0.247	0.3758	0.1977	0.6174	0.1657	0.3756	0.2316	0.4114	0.06403	0.5337053	0.05290262	0.4026053	0.5210378	0.6012479	0.2142309	0.6636665	0.3683432	0.06418268	0.1590348	0.3167591	0.002114791
chr5_158230693	0.5526995	-0.1508103	0.5940602	0.0720926	0.01945314	-0.2495611	0.6619391	-0.05128961	0.6020556	0.2990176	-0.3135695	-0.1895926	0.3453	0.1459	0.3025	0.1929	0.2608	0.1337	0.451	0.1317	0.3013	0.1521	0.3178	0.05097	0.1330495	0.3064997	0.06123033	0.7138345	0.9425948	0.06433999	0.190206	0.6994592	0.05673641	0.0520096	0.3495121	0.0002033209
chr5_158230704	0.9542009	0.01239428	0.4857055	-0.07363534	0.3342954	-0.4193109	1.270967	0.1249119	0.4686935	0.09451386	0.3387257	-0.2543887	0.5245	0.2037	0.3717	0.308	0.3921	0.2084	0.7528	0.1983	0.3669	0.2109	0.4678	0.0765	0.1213972	0.9524981	0.2250948	0.8200712	0.4328613	0.04908285	0.2664241	0.5369679	0.2346941	0.6613388	0.5221929	0.0009144713
chr5_158230709	1.338584	-0.1302019	0.9100832	-0.2826229	0.4830636	-0.1182024	0.5810433	-0.08652229	0.7856528	0.06845033	-0.09108274	-0.28796	0.4715	0.188	0.3427	0.249	0.3443	0.1817	0.6011	0.1617	0.3896	0.1718	0.4164	0.06347	0.0122934	0.496369	0.01260229	0.271645	0.1877551	0.5223628	0.4398136	0.5974734	0.06327954	0.6946841	0.842362	5.960111e-06
chr5_158282209	1.729398	-0.3601039	0.4905446	-0.4003002	0.6465671	0.2663746	0.3061215	-0.2433676	0.7133486	0.1230471	1.269091	-0.2427466	0.5475	0.2048	0.4507	0.2479	0.3199	0.1983	0.6768	0.2236	0.3656	0.2104	0.7487	0.07448	0.008211858	0.08524176	0.3312529	0.1177328	0.05549954	0.1879677	0.7391543	0.2887586	0.06935555	0.5675026	0.2611529	0.001153377
