## Supplementary material for "DNA methylation signatures of early life adversity are exposure-dependent in wild baboons": Table S2C (part 135 of 176)

habitat_quality_bhat	mat_loss_high_quality_bhat	mat_loss_low_quality_bhat	drought_high_quality_bhat	drought_low_quality_bhat	big_grp_high_quality_bhat	big_grp_low_quality_bhat	low_rank_mom_high_quality_bhat	low_rank_mom_low_quality_bhat	competing_sib_high_quality_bhat	competing_sib_low_quality_bhat	age_bhat	habitat_quality_se_beta	mat_loss_high_quality_se_beta	mat_loss_low_quality_se_beta	drought_high_quality_se_beta	drought_low_quality_se_beta	big_grp_high_quality_se_beta	big_grp_low_quality_se_beta	low_rank_mom_high_quality_se_beta	low_rank_mom_low_quality_se_beta	competing_sib_high_quality_se_beta	competing_sib_low_quality_se_beta	age_se_beta	habitat_quality_pvalue	mat_loss_high_quality_pvalue	mat_loss_low_quality_pvalue	drought_high_quality_pvalue	drought_low_quality_pvalue	big_grp_high_quality_pvalue	big_grp_low_quality_pvalue	low_rank_mom_high_quality_pvalue	low_rank_mom_low_quality_pvalue	competing_sib_high_quality_pvalue	competing_sib_low_quality_pvalue	age_pvalue
chr5_158282244	-0.5508937	-0.06921517	0.257872	0.2345657	0.08616203	-0.1326058	-0.788506	-0.1800999	-0.24245	0.1626918	-1.032806	-0.08359455	0.3865	0.1685	0.3258	0.2092	0.2871	0.1649	0.5125	0.1779	0.311	0.168	0.4405	0.0642	0.1886526	0.6855516	0.4542681	0.2728859	0.7737471	0.4276903	0.1864574	0.3191447	0.4587404	0.3397599	0.03530085	0.1938034
chr5_158285623	-0.06407997	-0.1409381	-0.4694932	-0.02689432	0.248331	-0.03061871	0.2696702	0.08799066	-0.5405729	-0.1236094	-0.7637911	-0.2566375	0.2919	0.1142	0.2362	0.1499	0.2377	0.1197	0.4169	0.1284	0.2291	0.1275	0.2842	0.04129	0.8336938	0.2201762	0.05342733	0.8592037	0.3102101	0.7995294	0.5565642	0.4967495	0.02163058	0.336264	0.009975043	5.292117e-10
chr5_158285635	0.4943028	-0.3556854	-0.90012	-0.4492574	0.03671375	0.1357344	-0.1207546	0.186196	-0.4539986	-0.07576082	0.7209302	-0.1986902	0.258	0.1004	0.2028	0.1297	0.1906	0.1028	0.3736	0.1086	0.198	0.1132	0.3623	0.03822	0.06416392	0.000423831	1.384967e-05	0.0005935122	0.8500217	0.1890555	0.7643186	0.08831172	0.02460638	0.506074	0.06364163	2.049455e-07
chr5_158285703	0.4200352	-0.09229935	0.1602395	0.2586064	0.4318371	-0.02435098	0.4227855	-0.002010182	0.02665777	0.1992638	-0.04556688	-0.2696786	0.3956	0.1526	0.3299	0.2006	0.2602	0.1584	0.5663	0.158	0.271	0.173	0.3865	0.06024	0.329485	0.5499993	0.6465726	0.2066035	0.109052	0.8793525	0.5383391	0.9899765	0.9245633	0.2566073	0.9134131	7.873074e-06
chr5_158340249	0.6498877	-0.03272184	0.0516997	-0.005421703	0.05506526	-0.1672535	0.617621	-0.1149511	0.2127402	0.02407306	0.02630007	-0.08333455	0.209	0.08597	0.177	0.1158	0.1718	0.08657	0.2941	0.09096	0.1685	0.09626	0.2145	0.03542	0.002359198	0.7045318	0.7737472	0.9629081	0.7521892	0.05426072	0.04473236	0.2082055	0.2133154	0.8034208	0.9046755	0.01870906
chr5_158340348	-0.5235932	-0.07171939	-0.008873041	-0.2057952	-0.292679	0.2358804	-0.741512	-0.02545913	0.001798652	0.05211528	-0.1048799	0.03066759	0.1988	0.07647	0.1845	0.1009	0.1692	0.0765	0.2651	0.08388	0.1759	0.08709	0.1948	0.03501	0.009845793	0.3497213	0.9623006	0.04243932	0.0882241	0.002109486	0.006996198	0.76231	0.9919686	0.5510861	0.5974413	0.3813402
chr5_158414627	0.8821743	0.2857445	0.2434031	-0.4144183	-0.01191991	-0.5122921	0.5225944	0.06649534	0.6957411	-0.09616215	-0.3846599	-0.004818172	0.4643	0.1966	0.3643	0.2496	0.3264	0.2053	0.7133	0.1792	0.3696	0.2017	0.4166	0.07083	0.09241453	0.1541384	0.5337934	0.1078836	0.9724631	0.01459881	0.607616	0.7150658	0.08026952	0.6405287	0.4012498	0.9459022
chr5_158414665	0.7509988	-0.05523099	0.06572399	-0.5017186	-0.03082817	-0.2083958	0.6532177	0.06929051	0.2386252	0.04090347	-0.01984686	-0.0290843	0.3456	0.1604	0.2751	0.1809	0.2754	0.1517	0.4813	0.137	0.3086	0.162	0.3645	0.05694	0.04143694	0.7339511	0.8183317	0.006377746	0.9143044	0.1745153	0.2341813	0.6163702	0.462029	0.8032406	0.9595617	0.6100796
chr5_158414670	0.8420472	-0.1213397	0.1391674	-0.6574436	-0.1877925	-0.1970482	0.4734119	0.1311534	0.434672	-0.07389732	-0.1557996	-0.05150768	0.4068	0.1634	0.3017	0.208	0.2778	0.1632	0.5868	0.1646	0.31	0.174	0.3645	0.06195	0.05863555	0.4637947	0.6600941	0.001990429	0.5160858	0.2335689	0.5135845	0.4319071	0.1825016	0.6757872	0.6906098	0.4066278
chr5_158414674	0.4720362	-0.05427901	-0.06484767	-0.5401305	-0.2856956	-0.2769396	0.2208711	0.0737471	0.4841234	-0.06341338	-0.2133221	-0.05594769	0.3246	0.1547	0.2751	0.2015	0.2781	0.1513	0.4818	0.1467	0.2705	0.16	0.3278	0.05792	0.1689872	0.72886	0.8207124	0.008650493	0.323747	0.07039993	0.6878955	0.619	0.08488599	0.6956289	0.5386788	0.3348825
chr5_158414681	0.5862697	-0.205373	-0.6995316	-0.06766578	0.4375032	0.1866298	0.5310961	-0.1401121	0.669268	0.3996869	0.7103155	-0.2550469	0.4766	0.1789	0.3957	0.2709	0.3928	0.2295	0.624	0.2253	0.3981	0.2191	0.5105	0.06992	0.2795133	0.2587053	0.1044735	0.8099881	0.3057016	0.4286543	0.5059978	0.5445798	0.1230263	0.07509279	0.2315235	0.0002739452
chr5_158414695	0.8195323	-0.1241383	0.006872542	-0.6828713	0.0901405	-0.09880099	0.7430305	0.2562674	0.3264489	0.157872	-0.1401059	-0.0956461	0.3766	0.159	0.3179	0.2204	0.2968	0.1737	0.5513	0.1637	0.3414	0.181	0.3807	0.06516	0.04380847	0.4408183	0.9836468	0.002509963	0.7717989	0.5753731	0.2608173	0.1225032	0.3687827	0.3909947	0.7336237	0.1429903
chr5_158414715	-0.2354465	-0.05618984	-0.1999002	-0.120019	-0.6104907	0.1188712	0.6499583	-0.1271482	-0.5967219	0.2138864	0.0145574	-0.1211116	0.476	0.2058	0.3325	0.2831	0.3184	0.2369	0.6052	0.1912	0.3428	0.2106	0.4469	0.07665	0.6635589	0.7893253	0.5707161	0.6843002	0.06912783	0.6259079	0.3925799	0.5139287	0.1019955	0.3207942	0.9767527	0.1151616
chr5_158526492	-0.1363435	0.06045299	-0.2127035	-0.3079744	-0.3844566	0.01271251	-0.07879634	-0.1627461	-0.5133782	-0.3140473	0.3056317	-0.2151258	0.5048	0.2341	0.4154	0.2943	0.4167	0.2384	0.6414	0.2051	0.3947	0.2167	0.5981	0.08141	0.8156411	0.8017677	0.6413758	0.3172526	0.4016354	0.9586986	0.9249092	0.4373787	0.2320568	0.1571301	0.6821509	0.008445342
chr5_158526533	-0.901982	-0.1373613	-0.07481996	-0.2880636	-0.05814102	-0.0008319713	-2.117899	0.158165	-0.7513127	-0.02440803	-0.6040448	-0.1804618	0.4841	0.2152	0.4479	0.2736	0.4264	0.2059	0.5695	0.2187	0.4131	0.2121	0.6026	0.08687	0.1030305	0.5330605	0.8812749	0.3112081	0.9018408	0.9968451	0.002236523	0.480376	0.0976649	0.9104589	0.4237358	0.03849686
chr5_158526554	-0.9592048	-0.1956952	0.2999008	-0.2285554	0.2200318	0.4237845	-2.748923	0.04948558	-1.232558	0.2118416	-0.9466	-0.1806391	0.5093	0.2132	0.4814	0.294	0.4108	0.2177	0.6007	0.2048	0.4325	0.2188	0.5461	0.0861	0.1050573	0.3698304	0.5850389	0.4574559	0.6253115	0.05743892	0.000253642	0.8130391	0.01018406	0.3447928	0.1464769	0.03659766
chr5_158526568	0.4375972	-0.07923262	0.3907441	-0.4495445	-0.1417737	0.2400856	-0.9817827	-0.07740078	-0.7687232	0.2147399	0.7882371	-0.251071	0.4535	0.2023	0.4039	0.276	0.4272	0.188	0.5829	0.2024	0.3895	0.2173	0.6148	0.08158	0.3897875	0.7013039	0.3761534	0.1174614	0.7641313	0.2097403	0.1711326	0.7080323	0.06910205	0.3347428	0.3119336	0.002159688
chr5_158526575	0.7031018	-0.1050561	0.8671983	-0.08208061	0.2935091	0.1536205	-1.179103	0.1227366	-0.3367053	0.3371684	1.069077	-0.3408239	0.5368	0.2172	0.4605	0.2935	0.4136	0.2168	0.6758	0.2143	0.4563	0.2107	0.6745	0.07894	0.2691195	0.6368291	0.09460101	0.7892037	0.5182131	0.4891077	0.1984325	0.5758704	0.5114345	0.1177458	0.2419369	1.677176e-05
chr5_158526584	-0.2464807	-0.2451679	1.396055	0.2497879	-0.1162822	-0.06272073	-3.317971	0.1716777	-1.169142	0.1032696	-0.4835676	-0.3461103	0.5851	0.2568	0.6273	0.4031	0.537	0.3028	0.7252	0.276	0.5138	0.2778	0.6769	0.09326	0.7326312	0.3561702	0.08306574	0.5706514	0.8550573	0.8435054	0.001631396	0.5499334	0.05091941	0.7210104	0.5989985	0.0002198297
chr5_158735293	-1.041061	0.1839697	-0.1378658	0.5739761	0.08480863	-0.2315128	-1.812264	-0.2773415	-0.1576703	-0.232739	-0.6607398	-0.2373382	0.5252	0.2486	0.5471	0.3886	0.4951	0.2538	0.6724	0.2405	0.451	0.2542	0.5949	0.09711	0.09163682	0.4735032	0.8329375	0.1735293	0.8816893	0.3776049	0.04604645	0.2629951	0.7550194	0.3758873	0.3719861	0.01499654
chr5_158735304	2.793189	0.2090058	0.08549231	0.1288701	-1.244578	-0.2935597	-30.12443	0.2873169	0.0821013	-0.4657076	1.714715	0.0614944	0.6585	0.2188	0.5152	0.2823	0.4433	0.2317	1.036	0.2177	0.4019	0.2308	0.5909	0.08209	0.001411665	0.3512894	0.8869045	0.661435	0.01184949	0.2177609	NA	0.1977009	0.8516148	0.0496091	0.01922867	0.4553164
chr5_158743721	0.2106277	0.04315262	0.2609031	0.1038029	-0.3533314	0.02319594	-0.2082618	-0.1350232	-0.1965601	0.2813945	0.54353	-0.2602819	0.3602	0.1509	0.2995	0.1944	0.2651	0.1562	0.5494	0.1367	0.2885	0.1435	0.3703	0.05821	0.5854093	0.7774116	0.4058941	0.6004326	0.1987448	0.8833856	0.7514434	0.3278463	0.5141767	0.05230165	0.1727356	8.050066e-06
chr5_158743765	0.2481725	-0.1625314	0.2343663	0.2391675	0.332092	0.01228312	-0.3344161	-0.07652786	0.00445007	0.3148528	0.6627019	-0.2427481	0.3095	0.1248	0.2807	0.1767	0.2262	0.1221	0.4019	0.1214	0.2744	0.1316	0.3642	0.05167	0.4457745	0.196304	0.4229192	0.1827863	0.1526936	0.9204665	0.4461023	0.5315017	0.9875575	0.01770691	0.09014367	2.708497e-06
chr5_158743779	1.032864	-0.2687559	0.02556	0.04031833	0.8277751	-0.001145095	3.505596	-0.06888588	0.1119914	0.1615074	0.3044616	-0.07181404	0.5063	0.1915	0.3711	0.2587	0.363	0.2028	0.8232	0.1892	0.3527	0.2156	0.4423	0.07217	0.07853851	0.1683728	0.9490036	0.8803352	0.03360113	0.9955884	0.01561599	0.7207068	0.7663744	0.4644805	0.5369924	0.3209668
chr5_158743836	0.1679118	-0.2526138	-0.3496092	0.1644871	-0.2098811	-0.2267636	-0.2595994	-0.1069103	0.05741868	-0.1057415	0.4019258	-0.259761	0.5501	0.2069	0.4378	0.2525	0.394	0.2075	0.7155	0.2099	0.3919	0.1955	0.5451	0.07752	0.7987969	0.2322717	0.4727804	0.5284816	0.6244143	0.2850467	0.7999033	0.6184894	0.892775	0.5958068	0.5364651	0.0008353541
chr5_158743855	-0.4750204	0.04947241	-0.3787214	0.4246158	-0.02704012	0.1365066	-2.056232	-0.3546742	-0.02391132	0.242118	1.438935	-0.2426209	0.5833	0.2488	0.481	0.3256	0.4918	0.2597	0.786	0.2534	0.4827	0.2995	0.6869	0.1059	0.5083075	0.847279	0.4900075	0.2175613	0.9618173	0.611736	0.1058083	0.1757432	0.9653959	0.44053	0.1279044	0.02271733
chr5_158786994	-0.07110566	0.1685779	-0.08993771	-0.01077776	-0.1329497	-0.1916235	-0.203418	0.1329545	0.5349061	0.1902294	-0.281016	-0.2039613	0.3395	0.1373	0.2733	0.1634	0.2609	0.1297	0.4485	0.1413	0.2616	0.156	0.3917	0.05246	0.8438254	0.2239167	0.7515835	0.948116	0.6227672	0.1429327	0.6852005	0.3515964	0.0484338	0.2284002	0.5091902	0.0001033514
chr5_158787117	NA	NA	NA	NA	NA	NA	NA	NA	NA	NA	NA	NA	NA	NA	NA	NA	NA	NA	NA	NA	NA	NA	NA	NA	NA	NA	NA	NA	NA	NA	NA	NA	NA	NA	NA	NA
chr5_158787139	0.01388788	-0.07722628	-0.3663634	0.3948088	0.02738301	-0.1161626	0.8993282	-0.0271302	-0.136905	0.1664134	0.03295741	-0.2075959	0.3608	0.1567	0.3311	0.1917	0.295	0.1597	0.5241	0.1595	0.2998	0.1665	0.4073	0.06192	0.9713627	0.6264422	0.2964428	0.04324695	0.929326	0.4727297	0.1439061	0.866648	0.6630911	0.3243646	0.9410893	0.0008192306
chr5_158829236	2.016992	0.008435017	1.474739	0.5084715	1.24781	-0.1776177	3.018681	0.2816568	1.54979	0.06666752	1.015626	-0.2866725	0.6772	0.2776	0.5473	0.4131	0.61	0.3031	0.8491	0.2892	0.526	0.2776	0.6424	0.1001	0.0284138	0.9767121	0.02412166	0.2623161	0.1050329	0.5765459	0.06038853	0.3511813	0.01221607	0.817534	0.2256576	0.004379122
chr5_158829252	0.7161898	-0.1134114	0.4414623	0.04664734	0.4425125	0.1513406	1.008791	-0.1722307	0.7871743	0.1274715	-0.05322156	-0.1474341	0.3613	0.1809	0.3202	0.2267	0.2973	0.1825	0.4992	0.1692	0.3028	0.1809	0.3916	0.06558	0.06455092	0.5375084	0.1915121	0.8411602	0.1552771	0.4148796	0.07994408	0.3157472	0.01322663	0.4882933	0.900481	0.02487641
chr5_158829286	2.019836	-0.2265697	1.268558	0.2753682	0.1109501	-0.2623427	3.813715	0.15424	0.3099175	0.1723521	1.416295	-0.284261	0.6763	0.2613	0.5315	0.3843	0.4556	0.2637	0.9267	0.2487	0.4221	0.2427	0.6104	0.08515	0.02780644	0.4026141	0.04320564	0.5082789	0.828378	0.3372365	0.1219682	0.5480404	0.5056581	0.4908785	0.06608116	0.0008802866
chr5_158873416	3.4104	-0.5091394	0.3437336	-0.1503935	0.3863687	0.4690664	6.406075	-0.4316601	0.09947158	0.1159074	4.220579	-0.2229676	0.736	0.2429	0.5737	0.3535	0.4684	0.2908	0.9785	0.2513	0.5672	0.2953	0.8347	0.1052	0.001707289	0.04202105	0.6236069	0.6906504	0.4661328	0.122755	0.1769316	0.09639541	0.885158	0.7076581	0.005359614	0.03505668
chr5_158904212	1.348353	-0.2419431	-0.1407463	0.245411	-0.2187557	0.3982113	2.525445	0.003565472	1.002574	0.06874558	-0.9972415	-0.2431547	0.5955	0.2117	0.5591	0.2694	0.4508	0.2103	0.8173	0.2193	0.4353	0.2229	0.5817	0.08495	0.06891338	0.2640135	0.8346704	0.3803375	0.6649014	0.06414165	0.07499618	0.987344	0.03812405	0.7636775	0.1631776	0.004344772
chr5_158904219	1.108051	-0.2061294	-0.1405785	0.2902341	0.02546671	0.008644695	1.618561	0.3023145	0.8089793	0.3561121	-0.03784333	-0.2945679	0.5611	0.2116	0.4587	0.2995	0.4478	0.2169	0.7655	0.2176	0.4261	0.228	0.5228	0.07747	0.102128	0.3410523	0.7853699	0.3551852	0.959445	0.9689646	0.1736811	0.175092	0.08587182	0.1283209	0.9507972	0.00015009
chr5_158904265	0.2519823	-0.08320287	-0.8228502	0.2235985	-0.000320739	-0.1949557	1.713954	0.2197301	-0.3178984	0.266299	-0.4108464	-0.1998881	0.3831	0.1232	0.3012	0.1961	0.2766	0.146	0.5837	0.1371	0.2898	0.1437	0.318	0.05424	0.5434766	0.5027283	0.009186375	0.2635293	0.9991109	0.1864999	0.01711466	0.1123846	0.2937713	0.06666499	0.2206111	0.0002333922
chr5_158904320	335.5159	-0.03101167	14.97286	0.01724809	-0.4010838	0.1245259	-4.790629	-0.2263352	-0.08862246	0.1773585	1.951013	-0.1058182	0.9951	0.2417	0.9359	0.3291	0.4198	0.2442	1.392	0.2228	0.4212	0.2405	0.7131	0.08793	0	0.9009176	1.74376e-08	0.9605285	0.3858588	0.620956	NA	0.3220115	0.8486586	0.4741073	0.05510113	0.2306155
chr5_158904348	-2.25826	-0.3406071	-0.07742487	0.1702455	0.1420626	0.04509159	-0.7079963	-0.2547825	-0.1821218	0.05436738	-0.1434497	-0.07456041	1.443	0.1822	0.3838	0.2477	0.3331	0.1849	2.936	0.1919	0.3274	0.2113	0.412	0.07509	NA	0.06604443	0.8522229	0.5054837	0.687588	0.8105898	NA	0.192572	0.5991601	0.8014353	0.7510501	0.3221038
chr5_158904352	-2.05447	-0.1292021	0.5750497	0.1710584	-0.06033428	-0.108365	-0.5447371	-0.01156248	0.1089865	-0.2842848	6.757808	-0.09469191	1.758	0.2361	0.455	0.313	0.4745	0.2607	3.419	0.2618	0.5062	0.2186	0.8535	0.08911	NA	0.5948896	0.2604011	0.6037245	0.9108809	0.6882027	NA	0.9660005	0.8526949	0.2044315	3.69307e-05	0.2898671
chr5_15896694	2.479096	0.07423559	-0.9419199	-0.06708016	0.4122552	-0.1231868	-20.00809	-0.07406855	-0.5296033	-0.1372202	0.4027728	-0.2265239	0.6499	0.2213	0.4469	0.2722	0.4021	0.2012	1.06	0.2164	0.4222	0.2213	0.5539	0.08202	0.003741684	0.7435658	0.05936345	0.8125546	0.3478747	0.5486797	NA	0.7382544	0.2554933	0.545385	0.5449003	0.005914081
chr5_15897184	0.02220998	-0.08362719	0.3253712	-0.1888378	0.4799684	-0.127474	0.3075109	0.270448	0.01454883	1.280337	-0.001969596	-0.2117666	0.6348	0.3073	0.5179	0.3634	0.5492	0.3103	0.8173	0.3266	0.5461	0.4457	0.649	0.1143	0.9784327	0.7956604	0.5909694	0.6283038	0.4651796	0.6961441	0.8283633	0.4338257	0.9821943	0.01012475	0.9981578	0.06568253
chr5_15897217	0.0826248	-0.08665905	0.09274436	0.1251404	0.2966898	-0.04197723	0.2087217	-0.1184467	-0.1439117	0.08768682	0.1685126	-0.09688677	0.2838	0.1302	0.2405	0.1682	0.2393	0.1298	0.3716	0.1282	0.2223	0.1463	0.3196	0.05148	0.7801168	0.5093062	0.7081716	0.4633159	0.2286664	0.7484655	0.6020442	0.359511	0.5279243	0.5532386	0.6173516	0.06017191
chr5_1590054	NA	NA	NA	NA	NA	NA	NA	NA	NA	NA	NA	NA	NA	NA	NA	NA	NA	NA	NA	NA	NA	NA	NA	NA	NA	NA	NA	NA	NA	NA	NA	NA	NA	NA	NA	NA
chr5_1590125	0.1883959	-0.2472965	0.06170194	0.1719935	-0.1646296	0.2332682	-0.5691124	-0.3038272	0.06388853	-0.09158232	0.008503227	-0.1840633	0.337	0.1531	0.2622	0.2002	0.2541	0.1517	0.3645	0.1488	0.2732	0.1486	0.3628	0.06003	0.5986539	0.11044	0.8203531	0.399947	0.5309032	0.1285367	0.1459642	0.04347496	0.8220134	0.5422207	0.9825749	0.002208506
chr5_1590151	0.2343284	-0.2169348	-0.660655	-0.05061116	0.2834138	0.06291057	0.1160879	-0.01912947	0.03543514	0.1216564	-0.1186458	-0.2126146	0.376	0.1775	0.3138	0.2427	0.3449	0.1801	0.4254	0.1814	0.3251	0.1826	0.4807	0.06908	0.5636137	0.2290689	0.04560887	0.839683	0.4405257	0.7311492	0.8049331	0.9174034	0.917902	0.5124396	0.8286513	0.002137364
chr5_1590160	-5.464242	-0.07107668	-2.053627	0.9828524	0.1615762	-0.01810165	-14.3379	-0.9423075	-2.884687	-0.3325383	-3.438355	-0.1480545	0.8404	0.3969	0.7255	0.5266	0.7464	0.3913	0.9318	0.3585	0.8111	0.3749	0.9356	0.1339	0.0004253377	0.8694396	0.05140214	0.1125894	0.8854508	0.966043	2.334789e-08	0.01413723	0.03750435	0.4108995	0.1944553	0.2731871
chr5_159017091	1.335316	0.2185773	0.6762025	-0.1747913	0.8868582	-0.2525317	9.517563	-0.1835676	-0.4514968	-0.0481259	-1.459221	-0.3041709	0.6126	0.2446	0.5263	0.3127	0.5005	0.248	0.9396	0.2259	0.4536	0.2524	0.5455	0.09013	0.0849138	0.3862342	0.2746205	0.5954583	0.1250205	0.3239064	0.0005262478	0.4285939	0.3750395	0.8536215	0.02496402	0.000776421
chr5_159017107	0.3141243	0.1596524	-0.5317963	0.1862838	0.5130817	0.03401752	1.794916	-0.06433693	0.359783	-0.2284013	-0.7288063	-0.1192452	0.4595	0.1831	0.3615	0.228	0.3312	0.1788	0.7136	0.1831	0.3532	0.2103	0.4163	0.06762	0.5437329	0.3913341	0.1701891	0.4263144	0.1438163	0.8515127	0.07805241	0.7297669	0.3405978	0.288333	0.1114382	0.07850537
chr5_159017121	0.03687225	0.1445617	-1.01001	0.2043223	0.9325022	-0.07313286	1.411591	0.05098686	-0.4489959	-0.07957765	-0.6054774	-0.2197444	0.4395	0.1979	0.3345	0.2385	0.3833	0.1872	0.6757	0.1944	0.3566	0.1895	0.4112	0.06894	0.9399292	0.4739721	0.004433773	0.405423	0.02463899	0.7011558	0.1235554	0.7969669	0.2394649	0.6801005	0.1795254	0.001473313
chr5_159017141	-0.5079683	-0.1011594	-0.3267224	-0.1065345	-0.1452991	0.07368238	-0.3152099	-0.06975796	-0.7765495	0.08469146	-1.427613	-0.04724158	0.496	0.1938	0.4371	0.238	0.35	0.1908	0.7385	0.2017	0.3922	0.2206	0.4863	0.07582	0.3738554	0.6085935	0.5013985	0.6637354	0.697363	0.7046273	0.7735091	0.7348042	0.06855411	0.708065	0.01031287	0.5344142
chr5_159026334	7.085286	0.1430715	1.449533	0.2009212	0.9514573	-0.01662253	0.03360841	-0.001432662	0.0811576	-0.412254	4.078064	-0.2312378	0.9086	0.264	0.7067	0.4169	0.6212	0.281	1.399	0.3043	0.5638	0.3148	0.8167	0.09615	0.001126041	0.6011753	0.1467239	0.6613417	0.2300321	0.9547273	NA	0.9964217	0.9053642	0.2138704	0.003958227	0.01667365
chr5_159026363	-0.9302756	0.2713382	-0.7040675	-0.08592672	0.1322048	-0.1059831	-1.144485	-0.2188137	-0.7158172	-0.1259399	-0.681581	-0.2388856	0.5164	0.2416	0.4213	0.293	0.427	0.219	0.755	0.2192	0.4038	0.2208	0.4719	0.07045	0.1229088	0.2757933	0.1296136	0.7791748	0.779502	0.6367889	0.3202246	0.3300762	0.1048565	0.5780041	0.2028762	0.00071848
chr5_159026396	0.2478462	-0.3316642	-0.5724969	-0.195828	0.1174539	-0.2540652	2.11051	0.05183251	-0.5987028	0.2855784	0.3935331	-0.103979	0.5499	0.2117	0.4258	0.2834	0.4053	0.2259	0.8213	0.2052	0.3748	0.2313	0.4896	0.06787	0.7065839	0.1257295	0.2237771	0.5075447	0.7910665	0.2732507	0.142644	0.8047381	0.1386194	0.2296793	0.4833917	0.1263888
chr5_159062200	0.05352852	0.02072643	-0.4437399	0.1917077	-0.1220996	0.1329073	0.8903174	-0.07612519	0.0162231	-0.1734013	-0.4218197	-0.2767158	0.3495	0.1383	0.2838	0.1939	0.2833	0.1479	0.4741	0.1479	0.2845	0.1461	0.3402	0.05086	0.8858963	0.8820069	0.1338017	0.3320817	0.6793624	0.3741394	0.09824019	0.6107196	0.9564039	0.2403422	0.2436307	5.519929e-08
chr5_159062259	1.064497	0.8324952	-0.2951955	-0.4217763	1.179652	0.203975	2.033508	-0.3914776	-0.2283216	0.01120007	0.916085	-0.2062331	0.6694	0.2792	0.5127	0.3534	0.5331	0.2952	0.9031	0.2576	0.4909	0.2943	0.6644	0.09428	0.2374508	0.004194621	0.6210699	0.2642215	0.06118483	0.5091387	0.3335705	0.1419893	0.6853234	0.9709864	0.3027776	0.02942761
chr5_159086233	-0.5242173	0.02584711	0.08012737	0.2635705	-0.3659564	0.5835864	-0.7470065	-0.5432813	0.3735919	0.1163642	-0.6714524	-0.20991	0.4934	0.217	0.39	0.3022	0.3983	0.2263	0.6794	0.1879	0.4405	0.2411	0.4253	0.079	0.3554188	0.9074363	0.8499472	0.4057513	0.3993569	0.01200773	0.4197905	0.004513727	0.4464231	0.639498	0.1530408	0.008078175
chr5_159086244	-0.08959489	-0.07136339	-0.2209166	-0.2763311	0.7826825	0.2322097	-0.2978484	0.02985573	-0.5261842	0.1256837	-0.3627168	-0.1715993	0.3636	0.1688	0.2957	0.2121	0.3326	0.1725	0.4505	0.1482	0.2985	0.1712	0.3743	0.05394	0.8184453	0.6768962	0.4754204	0.2029499	0.02646967	0.1848517	0.5550165	0.842082	0.09249204	0.4694985	0.3688599	0.001489776
chr5_159086276	0.2066715	0.1569797	0.3442094	-0.01433386	-0.049588	0.08461439	0.4000671	-0.04414887	0.03325253	0.153655	-0.1049754	-0.08799598	0.2637	0.1151	0.2236	0.1615	0.2052	0.1198	0.3683	0.1063	0.2236	0.1238	0.2598	0.04472	0.4496513	0.1754844	0.1335051	0.930203	0.8130335	0.4831718	0.3125445	0.6796285	0.8847511	0.2180959	0.6963976	0.04932851
chr5_159086289	-1.633797	0.4783598	0.6014111	0.3816336	0.7173241	0.1282176	-0.6116651	-0.2859821	0.2061043	-0.07807152	0.1135621	-0.2112473	1.518	0.2883	0.5103	0.3358	0.5076	0.2753	2.727	0.2364	0.4811	0.2791	0.6366	0.07986	NA	0.1121074	0.3108005	0.2843949	0.2233853	0.6543402	NA	0.2398151	0.7072399	0.7882296	0.8905785	0.008369926
chr5_15912270	-275.4202	-0.1739517	-0.1682978	-0.003939288	-0.2829281	-0.03343163	-1.117871	-0.1272783	0.6490786	0.0262051	-0.3569425	-0.2251397	1.003	0.1754	0.3549	0.2354	0.3671	0.1856	1.863	0.17	0.3987	0.1929	0.4455	0.07115	NA	0.3288822	0.6575179	0.9870236	0.473435	0.8595102	NA	0.4606371	0.1354379	0.8939588	0.4731793	0.001597968
chr5_159211901	0.1502795	0.3698312	0.07447196	0.2801685	0.4372962	0.008212125	0.441511	-0.03421857	-0.3264257	0.09032688	0.3712838	-0.06777705	0.4036	0.1826	0.3127	0.2497	0.2688	0.179	0.517	0.1963	0.2856	0.1976	0.4161	0.07359	0.733349	0.04644674	0.8210344	0.2772673	0.1171214	0.9639983	0.4647791	0.8642818	0.2733668	0.6540762	0.4171473	0.3583511
chr5_159211907	0.5177147	0.1003677	0.1098056	0.4253308	0.351652	-0.0006470191	0.3987285	-0.08367826	0.2955407	0.1245447	-0.2842261	-0.1029508	0.3242	0.1473	0.3163	0.2076	0.2962	0.1593	0.4757	0.1606	0.2617	0.1589	0.3341	0.05837	0.130878	0.5003429	0.7419039	0.04505249	0.2568213	0.9968007	0.4609515	0.6070618	0.2757336	0.4390288	0.4226471	0.07827999
chr5_159211951	-0.7318792	0.05692147	-0.09111184	0.2573429	-0.1437681	-0.2747807	-1.710064	-0.1507624	0.01290002	0.06911948	-0.3718405	-0.2389027	0.361	0.1779	0.3131	0.2336	0.3117	0.1953	0.4518	0.1938	0.3235	0.1894	0.4025	0.06794	0.05867075	0.7528684	0.7822656	0.2840975	0.6611979	0.1676254	0.0007336825	0.4453566	0.9699012	0.7200935	0.3977257	0.0004510593
chr5_159212029	-2.769337	0.0008683694	-0.9214852	-0.1509294	-0.3717837	0.2412693	-19.59015	0.5505844	1.210207	0.4866699	-3.152536	-0.1100532	0.7547	0.3578	0.6714	0.479	0.6444	0.3845	0.9609	0.3732	0.6624	0.377	0.7884	0.1188	0.01606572	0.9981918	0.3090865	0.7820926	0.6590801	0.5624203	1.650354e-08	0.1710877	0.171093	0.2318331	0.0139006	0.3576702
chr5_159212051	0.8802898	-0.2206611	0.3875536	-0.2014024	0.9579247	0.1314561	-0.04938412	0.1778357	0.6380521	0.02554278	0.03167204	-0.1002371	0.447	0.1814	0.3867	0.257	0.3927	0.1922	0.5066	0.2229	0.3531	0.217	0.4795	0.07522	0.07813163	0.2315981	0.3553608	0.4488433	0.02487296	0.5020913	0.9330193	0.4367136	0.09091243	0.9085213	0.9537776	0.1839103
chr5_159222455	1.618476	-0.09973761	1.556614	0.2492486	0.1989529	-0.06447986	2.298532	-0.1171455	1.110104	0.01819943	0.3239116	-0.2038772	0.4752	0.1959	0.4291	0.2676	0.3448	0.1969	0.76	0.1715	0.3934	0.2002	0.535	0.07915	0.002728635	0.6175961	0.001050358	0.369477	0.5880767	0.7481616	0.04934284	0.5009829	0.009478694	0.9290296	0.6089946	0.01023602
chr5_159222471	0.7236123	0.1327429	0.5864711	0.0156407	-0.02055895	-0.2060177	0.1872389	0.1599391	0.1785926	0.07519601	0.1635237	-0.2565881	0.3833	0.1563	0.3144	0.1976	0.2925	0.1545	0.4572	0.1529	0.2878	0.1484	0.4035	0.05542	0.08121805	0.4015565	0.0765982	0.9381521	0.9464121	0.1876922	0.7156903	0.3012588	0.5523186	0.6163	0.7107809	3.786553e-06
chr5_159222485	0.8869159	0.1281459	1.380518	-0.1983958	0.1529295	-0.06502201	-0.3409516	-0.1190287	0.264532	0.2627755	0.5600865	-0.2526173	0.4446	0.2099	0.4174	0.2428	0.3546	0.1914	0.5327	0.1907	0.3706	0.2053	0.4705	0.0775	0.07396064	0.5505684	0.002651191	0.427973	0.6867655	0.7388042	0.5880444	0.5400664	0.5073521	0.210317	0.2935273	0.001154967
chr5_159222497	0.6186302	-0.1756447	0.4589614	-0.2094452	0.5852349	0.1739326	0.3527911	-0.2409366	0.0642545	0.1712728	-0.6011107	-0.1546249	0.4265	0.1728	0.3569	0.219	0.3354	0.1701	0.5729	0.1745	0.3189	0.1721	0.4412	0.06847	0.1895396	0.3167438	0.2296442	0.3507401	0.1002143	0.3136323	0.6137525	0.1739752	0.8485507	0.3269159	0.2214544	0.02425996
chr5_159258946	0.2403394	0.1024399	-0.9346494	0.4315514	0.2158135	-0.2218693	1.776082	-0.04892064	-1.055574	0.1087502	0.5736563	-0.1878585	0.4372	0.1665	0.3036	0.2346	0.2873	0.1785	0.685	0.1722	0.3353	0.1857	0.3909	0.0676	0.6210221	0.5440723	0.003354377	0.07374656	0.4718273	0.2213286	0.05889431	0.779594	0.003017925	0.5649958	0.1767722	0.005560795
chr5_159258990	-1.74681	0.1303473	-1.337887	0.2714302	0.04245599	0.2529013	-2.236169	-0.197701	-0.9695944	0.003370894	-0.607818	-0.1319838	0.4332	0.2118	0.3677	0.3144	0.3995	0.2378	0.6008	0.2169	0.3958	0.2245	0.4898	0.08183	0.0002786925	0.5475309	0.0007153464	0.4124735	0.9223898	0.3016055	0.002926516	0.3735811	0.02447075	0.9883259	0.2792949	0.1079463
chr5_159259002	-1.830812	-0.3132184	-1.425211	0.329881	0.3784766	0.2323525	-0.7030097	-0.3479073	-0.6604767	1.009493	-0.760558	-0.07819072	0.4817	0.2108	0.3813	0.2964	0.367	0.208	0.5612	0.2145	0.4145	0.2334	0.4302	0.07759	0.0008662215	0.1463717	0.0005495079	0.287806	0.3374024	0.2745486	0.2998166	0.1131498	0.1470307	2.602707e-05	0.1104981	0.3150393
chr5_159310393	0.5637251	0.03694169	0.4262764	-0.01716623	0.004489064	0.2234473	-0.3546913	-0.1440253	0.2202167	0.0142211	0.4130891	-0.1511018	0.2823	0.1244	0.2406	0.1683	0.2393	0.1295	0.404	0.1243	0.2206	0.1355	0.3192	0.04469	0.05540594	0.7682596	0.08549116	0.9199133	0.985468	0.08709364	0.4219103	0.2502655	0.3302206	0.9171814	0.2200335	0.0007308644
chr5_159310409	1.573802	-0.1097187	0.4216589	-0.460524	0.4217489	0.1086898	-0.1407796	0.009067991	0.05947038	0.0329544	1.632722	-0.2062042	0.3992	0.1841	0.3979	0.2284	0.318	0.1766	0.5349	0.169	0.3482	0.1814	0.516	0.06245	0.000300771	0.5580189	0.3309465	0.04964521	0.2086054	0.5446582	0.8240242	0.9578236	0.872798	0.8582101	0.006720028	0.0009825941
chr5_15931955	0.601993	-0.1030035	-0.5195969	-0.00526024	0.3521171	-0.1517369	0.5837668	-0.01212707	0.40864	0.04713307	0.356753	-0.1136648	0.3085	0.1286	0.2497	0.1767	0.2472	0.1241	0.3954	0.1242	0.25	0.1422	0.3085	0.04827	0.06342842	0.4270154	0.04390789	0.9766246	0.1675207	0.2250356	0.1750729	0.9228174	0.1134999	0.7428452	0.2713291	0.01867142
chr5_159321983	NA	NA	NA	NA	NA	NA	NA	NA	NA	NA	NA	NA	NA	NA	NA	NA	NA	NA	NA	NA	NA	NA	NA	NA	NA	NA	NA	NA	NA	NA	NA	NA	NA	NA	NA	NA
chr5_159383499	0.2539675	0.02644622	-0.05345751	0.1055231	-0.1531654	-0.03010983	0.6957516	0.121171	0.3434722	0.335207	-0.1579509	-0.1649532	0.4355	0.1746	0.2939	0.2267	0.2954	0.164	0.6726	0.1592	0.3303	0.1762	0.4022	0.06293	0.5996132	0.8814425	0.8619777	0.6502924	0.620344	0.8562807	0.4439869	0.4524014	0.3263378	0.06111553	0.7191814	0.008896068
chr5_159407149	1.413658	-0.0846149	-0.1609908	-0.1960589	0.643927	0.09997784	0.6843417	-0.1095894	1.380763	-0.0127581	0.243513	-0.2426217	0.4335	0.1724	0.3515	0.2541	0.3136	0.1746	0.5941	0.2024	0.3527	0.2147	0.5026	0.07096	0.003296011	0.6287714	0.6680804	0.4555123	0.05120494	0.5728799	0.354147	0.5959433	0.0002490292	0.953719	0.6753146	0.0006484057
chr5_159407197	0.4460061	0.1167069	-0.001931405	-0.1591669	0.4294486	0.1388608	-0.6723204	-0.06430491	0.1062185	-0.1815395	0.1392023	-0.2029689	0.3597	0.1758	0.3197	0.2279	0.2795	0.1731	0.4825	0.1555	0.2909	0.1715	0.3819	0.06155	0.2472938	0.5134193	0.9954327	0.4964869	0.1401445	0.4294753	0.2222821	0.6829022	0.7268291	0.297015	0.7362136	0.000996991
chr5_159408351	-0.2245067	0.6870887	-0.9452128	-0.5316258	0.4215991	-0.2355463	2.235768	0.349536	-0.6070495	-0.3581676	-1.172849	-0.06865584	0.63	0.2536	0.4681	0.2907	0.4394	0.2519	0.9407	0.2352	0.4591	0.2499	0.6401	0.1123	0.7819741	0.008773149	0.07436434	0.08015264	0.3887425	0.365505	0.4200855	0.1486174	0.2401246	0.1652074	0.15921	0.5435233
chr5_159408361	11.60191	0.7842714	1.327105	-0.1025683	2.44412	-0.04048395	-0.3690545	0.2584302	1.07961	-0.2254957	-0.1192474	-0.07284301	0.9722	0.4801	0.8838	0.5781	0.8177	0.5418	1.497	0.4487	0.9644	0.4916	1.116	0.1743	0.005201337	0.1518636	0.4823418	0.8848915	0.08532124	0.9499228	NA	0.6067492	0.7671999	0.6895665	NA	0.6806911
chr5_159449215	-1.974118	-0.550938	2.635411	0.2418402	-1.600296	-0.07487101	-0.5715618	0.3676756	0.6391482	0.3127665	0.9095936	0.0827108	1.512	0.3175	0.7583	0.4585	0.5669	0.2976	2.935	0.3071	0.5544	0.4084	0.8972	0.11	NA	0.09987631	0.02347303	0.6392481	0.02004744	0.8101879	NA	0.254538	0.337321	0.4845174	0.6543518	0.4548502
chr5_159449236	0.897811	-0.1999045	0.04936581	-0.05652688	0.632037	0.1869138	1.570592	-0.09282101	0.07184376	-0.07857145	0.001532781	-0.1107088	0.4505	0.1704	0.4017	0.2426	0.3411	0.1554	0.7076	0.1709	0.4005	0.1837	0.428	0.06779	0.07520157	0.2476849	0.9103943	0.8211674	0.08154146	0.2347627	0.1167875	0.5925529	0.8694398	0.674166	0.9974175	0.1032375
chr5_159449328	0.1202623	0.1372798	0.3301528	0.06446633	0.3467319	-0.1369319	-0.08194334	0.02929746	0.0367166	0.01129778	-0.5436031	-0.1138269	0.3539	0.1423	0.3221	0.1928	0.2787	0.1488	0.4974	0.1329	0.2946	0.1596	0.3224	0.05359	0.7506155	0.3396264	0.33186	0.7428394	0.2321609	0.3628245	0.8863547	0.8270458	0.9051954	0.9442886	0.1104707	0.03392346
chr5_159451430	-0.0937724	0.2768991	-0.1151606	-0.1370048	-0.03920647	-0.01730377	-1.152109	0.153274	0.09642741	-0.03979516	0.0001814972	-0.2182404	0.5095	0.2175	0.465	0.2847	0.4017	0.2323	0.7547	0.2071	0.4068	0.23	0.5599	0.07837	0.874167	0.2140073	0.8264525	0.6445759	0.9287795	0.9422429	0.3165644	0.4690344	0.8285676	0.8662813	0.9997857	0.005500187
chr5_159451504	0.4470443	0.07246709	0.2803346	-0.3756535	0.596199	-0.1017367	-0.002684148	0.002640739	-0.268713	0.03618304	-0.4174634	-0.2416172	0.4488	0.1947	0.3664	0.2488	0.3397	0.1875	0.6243	0.1874	0.3563	0.1948	0.4797	0.068	0.3733927	0.7150548	0.4765279	0.1436361	0.09879829	0.5940526	0.9973202	0.9889562	0.4810088	0.8554366	0.4451093	0.0003926575
chr5_159451520	2.021974	0.04974635	0.767996	0.04705269	1.604585	-0.2534026	1.790496	-0.4185766	1.483987	-0.07142585	-0.6718615	-0.2168478	0.5239	0.2258	0.4475	0.2913	0.4539	0.2149	0.7769	0.2348	0.4289	0.238	0.4931	0.08171	0.001011121	0.8300623	0.124842	0.8771986	0.001632894	0.2494791	0.1467592	0.08312117	0.001774527	0.7706804	0.235875	0.008169171
chr5_15947331	0.6026941	0.3037261	1.029443	-0.1550616	0.0212153	0.1445227	-1.661215	0.07264585	-0.2366603	-0.3167389	-0.7784127	0.03500386	0.5002	0.2542	0.5464	0.2585	0.3832	0.222	0.8473	0.2231	0.4305	0.2179	0.6051	0.08516	0.2967908	0.2478518	0.1145805	0.5622767	0.9592161	0.5255861	0.2977353	0.7509302	0.6197643	0.1559955	0.3057491	0.6821411
chr5_15948	4.19227	-0.06574559	-0.2312519	-0.6258979	1.30002	0.01379401	24.36533	0.4104251	-0.2553745	0.4283587	2.279609	-0.1463224	0.7595	0.2992	0.5791	0.4175	0.5748	0.3213	0.9563	0.3356	0.5748	0.3353	0.8042	0.0914	0.0003298482	0.8339238	0.7447601	0.1731193	0.06420864	0.9675705	9.35918e-14	0.2493075	0.7161904	0.2287505	0.09202972	0.1108912
chr5_159490465	-0.008554961	-0.1573724	-0.09226632	0.3273166	0.05545989	-0.2515649	2.214152	-0.210625	-0.6272022	-0.08795472	-0.3146983	-0.3206521	0.527	0.2028	0.4425	0.2669	0.3824	0.202	0.8557	0.2	0.3973	0.2298	0.5151	0.07178	0.9889926	0.4473306	0.8516712	0.2372546	0.893396	0.2225794	0.1805784	0.3021435	0.1474158	0.7095194	0.6005149	8.364789e-06
chr5_159490493	-59.25557	0.116445	2.059519	-0.3764171	-1.800403	0.143702	-0.9674772	0.071986	0.2982456	0.1167131	-1.533766	-0.2047358	1.006	0.3256	0.7183	0.4003	0.5794	0.3559	1.642	0.2808	0.62	0.3634	0.7686	0.1045	NA	0.7352549	0.04606297	0.3888469	0.01132099	0.7059258	NA	0.8056466	0.7058571	0.764778	0.2017431	0.0513591
chr5_159490556	0.6881818	-0.3218421	-0.240271	-0.1332015	0.01998139	0.02203527	0.2907672	0.02613766	0.1991283	-0.06353597	-0.09353929	-0.2116978	0.3198	0.1264	0.2562	0.1667	0.2369	0.1305	0.4705	0.1294	0.2364	0.1343	0.3263	0.04849	0.04145947	0.01154363	0.3646581	0.4307735	0.934691	0.8670485	0.5855336	0.8412515	0.4130941	0.6392097	0.7864093	1.296667e-05
chr5_159490600	2.734709	0.2135862	-0.7686195	0.08544547	0.1928648	0.04675546	-4.173062	0.1398217	0.04930767	0.2667264	-1.651836	-0.1400706	0.7953	0.2005	0.4216	0.2793	0.3605	0.2162	1.303	0.1857	0.4055	0.1996	0.5113	0.07884	0.03711221	0.2966537	0.09829928	0.768947	0.617766	0.8327737	NA	0.4593925	0.9114963	0.1903939	0.00549586	0.07654171
chr5_15949601	1.111685	-0.2038615	0.1726776	-0.5622624	0.5249505	0.2770763	1.143467	-0.1293042	1.925098	0.01564978	0.1821645	-0.04156291	0.6641	0.3137	0.5991	0.4101	0.5863	0.3349	0.9153	0.2668	0.6606	0.3075	0.5699	0.11	0.2107393	0.5371966	0.8174881	0.2111382	0.4682514	0.4356472	0.6148402	0.6404421	0.02868597	0.9613754	0.7928165	0.7072502
chr5_15949645	-0.2506939	0.1265704	-0.6193217	-0.1762865	-0.1591771	0.2604926	0.08319938	-0.4173239	-0.1435344	-0.08470366	0.3637596	0.0786198	0.4818	0.2261	0.4382	0.2983	0.4296	0.2383	0.6445	0.2174	0.4032	0.2364	0.4503	0.08209	0.6484235	0.5855458	0.2039381	0.57271	0.7379341	0.2884003	0.9213734	0.06097166	0.7445991	0.7277271	0.4707369	0.3398334
chr5_15949661	-0.07647826	0.09427947	-0.2078283	-0.2613599	0.8828004	0.2352305	-0.9558698	-0.5240401	0.3296264	-0.1671429	-0.7393908	0.02543117	0.5313	0.2235	0.5628	0.3673	0.5189	0.2416	0.6731	0.235	0.5255	0.2547	0.5488	0.08894	0.90294	0.6809542	0.7601828	0.5080779	0.1458566	0.3447644	0.2936089	0.03019608	0.5935693	0.5256946	0.2600517	0.775795
chr5_15949675	0.06509114	0.167149	-0.7738017	-0.05311791	0.2289778	0.457943	0.09803119	-0.3734539	-0.239892	-0.5278552	-0.3923766	-0.1074104	0.4902	0.2365	0.4366	0.3511	0.5152	0.2591	0.698	0.238	0.5225	0.2402	0.5839	0.08686	0.9078613	0.4922646	0.1108259	0.8873497	0.7032626	0.08780715	0.9198895	0.1274974	0.6954523	0.03290603	0.5853816	0.2179796
chr5_15949695	0.06465898	-0.2203553	-0.9386288	-0.502783	1.578826	0.1959185	-1.139065	-0.2302003	-1.863662	-0.02079027	0.3317249	-0.1434548	0.6363	0.2979	0.6138	0.4401	0.6251	0.3132	0.8984	0.3049	0.6648	0.3216	0.6763	0.1106	0.9375165	0.480119	0.227335	0.3049657	0.04867404	0.5524684	0.5776462	0.4721084	0.03624597	0.9511903	0.717864	0.1973626
chr5_159551789	2.095704	-0.07331211	-1.076731	-0.1088681	0.9711757	0.1251599	-6.941134	-0.2516821	-0.09512644	0.276377	1.026867	-0.2250797	0.6442	0.2351	0.4386	0.3035	0.4499	0.2324	1.13	0.2357	0.4192	0.2641	0.6613	0.08892	0.01283829	0.7618187	0.02737007	0.7325098	0.05387466	0.600412	NA	0.2993994	0.8367732	0.312816	0.2441043	0.01169443
chr5_159551813	-0.507289	0.09023923	-0.9151971	0.2910768	0.1800319	0.08069155	-0.8201846	-0.5250882	0.1891752	0.209418	0.1251419	-0.1332217	0.5147	0.2282	0.4623	0.2754	0.4057	0.2238	0.7013	0.2246	0.4427	0.2669	0.5646	0.09176	0.3980967	0.7002335	0.0791889	0.3096046	0.6850395	0.7252833	0.4044436	0.02271759	0.7015966	0.4495485	0.8548454	0.1482545
chr5_159552892	9.142137	0.3727932	-0.3602931	-0.0171896	-0.1606178	-0.0281944	-1.183215	-0.311066	-0.2492586	-0.1930461	-1.119438	-0.3135591	0.9522	0.2097	0.4544	0.2375	0.3875	0.1997	1.786	0.1869	0.3745	0.1924	0.4789	0.077	0.003358237	0.08217227	0.479994	0.9439498	0.7023778	0.8899718	NA	0.1020454	0.5371418	0.3248146	0.04016614	4.905044e-05
chr5_159552908	1.143976	0.1098248	0.3815789	0.1685426	-0.5299044	-0.1224842	-1.254783	0.1027721	-0.4513642	0.03743172	-0.2097371	-0.1330561	0.7216	0.2096	0.52	0.2441	0.3817	0.2116	1.242	0.2093	0.3729	0.2254	0.6189	0.08909	0.2724047	0.6084169	0.5307956	0.5031264	0.199435	0.5715702	NA	0.6311192	0.2613905	0.8714677	0.7900964	0.1368662
chr5_159552942	22.26726	0.1945706	0.2046253	0.1886586	-0.8591011	0.3246959	-0.7176805	-0.5230338	-0.1976485	-0.2443739	12.34814	-0.2348638	0.9795	0.247	0.5563	0.3007	0.5027	0.2573	1.496	0.2311	0.5612	0.2313	0.9855	0.09374	4.661115e-06	0.4452681	0.7598619	0.5495989	0.1395842	0.2226742	NA	0.02766743	0.770669	0.3040094	0.03350295	0.0126153
chr5_15955466	0.03821665	0.1360315	-0.3213801	-0.345514	-0.2080738	0.104468	0.7429137	-0.001484499	-0.3245242	0.2889642	-0.740022	-0.2292908	0.4245	0.1865	0.3415	0.2277	0.319	0.1822	0.679	0.1692	0.3525	0.1939	0.4054	0.07503	0.9350337	0.4736246	0.3764224	0.1395287	0.5364495	0.5729089	0.4218349	0.9931007	0.3889396	0.1437436	0.09518063	0.002308501
chr5_15955549	-0.9264466	0.008033268	-0.6242267	0.3598414	-0.2538006	-0.113719	1.116947	-0.04877726	0.342895	0.1141656	-1.140283	-0.08714763	0.5542	0.2144	0.3995	0.3156	0.3965	0.2203	0.7689	0.2203	0.4824	0.2305	0.467	0.08818	0.1640795	0.9708061	0.1520254	0.2792926	0.5567766	0.6145996	0.3530014	0.8290086	0.5335242	0.6298354	0.03084173	0.3248979
chr5_159557250	1.019891	-0.1078575	-0.07324059	-0.005040776	-3.554619	0.2483552	-3.597404	-0.4556737	4.637035	-0.5357623	-3.94034	-0.410647	0.7437	0.3378	0.5839	0.4253	0.6577	0.3239	0.889	0.3448	0.8229	0.3153	1.119	0.1183	0.3592566	0.7637766	0.9188915	0.9914413	4.677308e-05	0.4681883	0.06388881	0.2147845	0.001366073	0.1068443	NA	0.0005671456
chr5_159557308	0.8108711	-0.06304016	0.5545466	-0.3386097	0.5136721	0.05905882	-0.1446136	-0.1051412	-0.3834468	0.0937376	0.4588694	-0.2298949	0.3627	0.1613	0.3307	0.1945	0.3147	0.15	0.5247	0.146	0.2949	0.1569	0.4265	0.05498	0.03721315	0.6997131	0.1135266	0.08769637	0.1213033	0.6970758	0.8144999	0.4761995	0.2140759	0.5551667	0.3304867	2.978504e-05
chr5_159557328	-0.5538889	-0.0235026	-0.171707	0.03104939	0.3819121	-0.1444491	-0.5470263	-0.06812916	-0.8095478	0.07905095	-1.018164	-0.3289592	0.4024	0.1729	0.3422	0.2168	0.3159	0.1755	0.6319	0.1616	0.3457	0.1587	0.396	0.054	0.2076323	0.8934939	0.6372977	0.8888097	0.2513581	0.4177695	0.502253	0.6773733	0.02799312	0.6228587	0.01822895	1.179915e-09
chr5_159557368	0.6177438	-0.1709552	0.4082684	-0.2738798	0.05032505	0.2336811	0.07706027	-0.4854254	-0.9890688	-0.02788589	0.5347263	-0.3340133	0.5952	0.2473	0.5537	0.2884	0.4423	0.2865	0.8179	0.2342	0.4591	0.2702	0.5933	0.09013	0.4042731	0.5029761	0.5392154	0.3631908	0.9187203	0.4345383	0.9567688	0.04389929	0.05563238	0.9208478	0.4681396	0.0002235294
chr5_159590519	0.4218592	0.02136529	0.1885095	-0.2135173	0.3724763	0.1524016	-0.3594985	-0.03267108	-0.2803959	0.1457283	0.4350296	-0.2333839	0.3523	0.1553	0.3258	0.2166	0.2605	0.1775	0.5009	0.1614	0.3074	0.1556	0.4747	0.06493	0.2624277	0.8918963	0.5843544	0.3358658	0.1674376	0.3981294	0.5344829	0.8416612	0.3854013	0.3548879	0.4199003	0.0003347506
chr5_159601446	-0.8741506	-0.07852741	-0.7709073	0.1893836	0.2621771	0.1793843	-3.149166	-0.1738121	0.3514504	-0.1819591	-1.23862	-0.2191373	0.4551	0.208	0.4228	0.2688	0.4936	0.2149	0.7326	0.2147	0.4345	0.2065	0.496	0.07812	0.08720172	0.7119202	0.09846307	0.4973775	0.6441259	0.4149399	0.003434684	0.4291314	0.466296	0.3885961	0.03012894	0.005164905
chr5_159607336	-0.05212422	-0.1554683	0.8321079	-0.2507638	-0.01158671	-0.01499839	-0.7579282	0.004693248	0.4060763	0.2552417	0.03654196	-0.1832608	0.3684	0.1515	0.3254	0.1848	0.2735	0.1457	0.5444	0.1594	0.2828	0.1775	0.4046	0.06005	0.8953506	0.3104164	0.01560549	0.1823431	0.9674958	0.9188823	0.2428731	0.9768114	0.1684202	0.1570253	0.9341746	0.00231679
chr5_159607373	0.5898958	-0.241427	0.7977554	-0.3453149	0.383889	0.1722668	0.5517724	-0.03916937	0.4384111	0.2292707	-0.09783226	-0.202373	0.3671	0.1606	0.3271	0.1971	0.3019	0.1698	0.4898	0.1713	0.2983	0.1793	0.4117	0.06568	0.1349887	0.1378705	0.02118282	0.08586769	0.2254188	0.3174096	0.3260286	0.8217617	0.1606805	0.2084001	0.8285537	0.002108248
chr5_159607406	NA	NA	NA	NA	NA	NA	NA	NA	NA	NA	NA	NA	NA	NA	NA	NA	NA	NA	NA	NA	NA	NA	NA	NA	NA	NA	NA	NA	NA	NA	NA	NA	NA	NA	NA	NA
chr5_159607428	NA	NA	NA	NA	NA	NA	NA	NA	NA	NA	NA	NA	NA	NA	NA	NA	NA	NA	NA	NA	NA	NA	NA	NA	NA	NA	NA	NA	NA	NA	NA	NA	NA	NA	NA	NA
chr5_159607455	0.1992727	-0.06889544	1.424618	-0.03906321	0.04603665	0.03005678	-0.2572156	0.01668126	-0.7108738	0.1051619	0.7458284	0.005122955	0.4824	0.222	0.4744	0.265	0.3745	0.2239	0.6652	0.2108	0.3659	0.2239	0.5851	0.07518	0.7174692	0.7621979	0.00820394	0.8869708	0.9092517	0.8959067	0.7727987	0.9383412	0.07059355	0.6471262	0.3012605	0.9458257
chr5_159622435	1.022057	0.1766743	0.4549071	0.09865836	0.583176	-0.1087808	1.377713	0.02642842	0.01781168	0.1195029	-0.3676222	-0.1268396	0.346	0.1382	0.3064	0.1845	0.2942	0.1448	0.5131	0.1387	0.2845	0.1418	0.3182	0.05174	0.005580378	0.2054669	0.157575	0.5991984	0.05815642	0.4572812	0.02118459	0.8503263	0.9521399	0.4041453	0.2733989	0.01435735
chr5_159622445	0.6063147	0.1170947	0.8378663	-0.1816848	-0.09952762	-0.01647903	-0.03784554	-0.03730124	0.5470426	0.3623808	0.4833413	-0.2689438	0.5629	0.2513	0.4744	0.3366	0.4615	0.2547	0.7466	0.2473	0.4758	0.2693	0.566	0.09134	0.3733197	0.6519873	0.1200015	0.6112652	0.8482736	0.9501121	0.973098	0.8838038	0.3118963	0.1950007	0.4814272	0.003366601
chr5_159622511	6.873351	0.2056218	0.556479	0.104267	1.839794	0.2498601	-1.204893	-0.2547722	0.0307414	0.237583	0.01399244	-0.3148983	0.9029	0.2428	0.5486	0.3203	0.4939	0.2321	1.215	0.2291	0.5184	0.2283	0.6937	0.08727	0.001066952	0.4113413	0.3963863	0.757794	0.001199551	0.2950436	NA	0.2790397	0.9595565	0.3109749	0.9884085	0.000324946
chr5_159643181	NA	NA	NA	NA	NA	NA	NA	NA	NA	NA	NA	NA	NA	NA	NA	NA	NA	NA	NA	NA	NA	NA	NA	NA	NA	NA	NA	NA	NA	NA	NA	NA	NA	NA	NA	NA
chr5_159659282	1.220403	0.1443564	0.583718	0.234466	-0.02553988	0.2655335	-0.8064141	-0.4333938	0.9871041	-0.2043033	1.258361	-0.07459684	0.6515	0.278	0.5692	0.3778	0.472	0.2733	0.8967	0.2387	0.4934	0.2927	0.7439	0.104	0.1552832	0.6179211	0.3991333	0.5655526	0.9619528	0.349998	0.6905779	0.07787384	0.08183422	0.5044997	0.2582814	0.4756059
chr5_15966371	NA	NA	NA	NA	NA	NA	NA	NA	NA	NA	NA	NA	NA	NA	NA	NA	NA	NA	NA	NA	NA	NA	NA	NA	NA	NA	NA	NA	NA	NA	NA	NA	NA	NA	NA	NA
chr5_159668937	-0.3928567	-0.2097662	-0.841182	0.1803279	0.04509315	-0.2333898	0.4549431	0.07273384	-1.206913	-0.1807395	-0.1602488	-0.1963039	0.5913	0.2617	0.5214	0.3589	0.4345	0.2706	0.8407	0.2355	0.4757	0.2737	0.6558	0.09039	0.5920951	0.439157	0.1686171	0.6390903	0.9255276	0.4063623	0.7694975	0.7640536	0.02563618	0.5253367	0.8536425	0.03055248
chr5_159668965	0.2578778	-0.1707815	-0.480503	0.02141579	0.8197727	0.1065066	0.07325316	0.1169754	-0.5044977	-0.4208889	0.8300781	-0.1696717	0.5327	0.2306	0.439	0.3022	0.4324	0.2211	0.6701	0.2511	0.4549	0.2332	0.536	0.0831	0.6820317	0.4711333	0.3253959	0.9461415	0.08736419	0.6385047	0.9353285	0.6520424	0.3233298	0.07924576	0.1910766	0.04187954
chr5_159668996	0.2432956	0.02445159	-0.1264657	-0.04690617	0.293623	-0.08160177	0.04556722	-0.1106606	-0.002462373	-0.2667837	-0.04546303	-0.2072736	0.2838	0.1359	0.233	0.1774	0.2365	0.1379	0.3467	0.1225	0.2301	0.1325	0.3284	0.0478	0.4110597	0.8585234	0.5976157	0.7946977	0.2276963	0.5578133	0.9018859	0.36996	0.9916908	0.04596557	0.8959651	1.482243e-05
chr5_159669023	-0.342861	0.03695151	0.04021985	-0.04606926	-0.1936121	-0.05433102	-0.8272918	0.07694047	-0.3722112	-0.09301771	-0.3810726	-0.2596226	0.2757	0.1407	0.2629	0.1724	0.247	0.1302	0.3487	0.1315	0.2336	0.1343	0.3271	0.04897	0.231929	0.7948532	0.8826554	0.7923795	0.4475133	0.6790668	0.02617594	0.5619026	0.1213131	0.4925007	0.2709331	1.188176e-07
chr5_159681418	0.2474735	0.1833773	-0.4047049	-0.1806668	0.2265334	0.07778281	0.5051715	0.0723995	-0.1492575	0.06307535	-0.3802101	-0.09529982	0.3392	0.1545	0.2941	0.206	0.2891	0.1431	0.4453	0.1491	0.2854	0.162	0.367	0.05793	0.4925075	0.2409336	0.1884355	0.390775	0.4531814	0.5906037	0.3097402	0.6311214	0.6162127	0.7008221	0.3351943	0.1005231
chr5_159681485	1.251462	-0.09019805	0.2414369	-0.02336754	0.3001007	0.09589514	0.5391567	0.05017912	0.001024563	0.1353317	1.500197	-0.09041578	0.4282	0.1814	0.3804	0.2631	0.3245	0.2208	0.5838	0.193	0.362	0.185	0.49	0.06094	0.008263317	0.6248534	0.5572189	0.9317152	0.3817023	0.6718659	0.4533682	0.7986403	0.9978949	0.4722052	0.007610254	0.1386259
chr5_159681537	-0.06886572	0.4712698	-1.67733	-0.2164356	0.892347	-0.053728	-2.363209	-0.2213126	-0.4438303	-0.03429984	1.734828	-0.196583	0.6313	0.3157	0.5368	0.3669	0.5575	0.3196	0.8432	0.2673	0.5352	0.3097	0.8308	0.1101	0.9325793	0.1566481	0.008380954	0.5831675	0.183914	0.8734379	0.131884	0.4249695	0.4836068	0.9161325	0.2451546	0.07595736
chr5_159733358	0.1379269	-0.06297151	-0.1960588	0.158448	0.6687066	-0.09502476	-0.09422325	-0.03063873	0.06578725	0.006819824	0.3480065	0.02708279	0.2723	0.1156	0.2449	0.1538	0.2198	0.125	0.3732	0.1155	0.2113	0.1269	0.2852	0.04415	0.6259854	0.5884495	0.4376378	0.3086953	0.002998023	0.4507077	0.8148042	0.792169	0.7608876	0.9574871	0.2421857	0.5399897
chr5_159746799	0.04107439	0.2629926	-0.03382265	-0.2059133	0.3357211	0.07005665	-0.3764433	-0.04066141	-0.3600457	0.1426645	-0.02200475	-0.1139419	0.278	0.1307	0.2575	0.1464	0.2029	0.1125	0.3855	0.1285	0.2312	0.1417	0.3078	0.04608	0.8871389	0.04605114	0.8990031	0.1641171	0.10519	0.5360662	0.3675722	0.753667	0.1297476	0.3189354	0.94577	0.0135086
chr5_159746816	0.4381027	-0.01927761	-0.05664072	-0.02994551	0.318631	-0.04116161	0.3294789	0.03060818	-0.1452927	0.1383188	0.3549279	-0.06998374	0.3265	0.1362	0.2587	0.1524	0.2392	0.1378	0.4674	0.1326	0.2529	0.1402	0.3506	0.04687	0.2046979	0.8884862	0.8325047	0.8460212	0.1958728	0.7673402	0.5331661	0.8190301	0.5783266	0.3286495	0.3430857	0.135829
chr5_15974759	1.031218	-0.1833417	-0.03140715	-0.223431	0.535615	-0.09411731	0.7228007	0.07507499	-0.1268109	0.02667597	1.037423	0.2410651	0.4296	0.1785	0.3603	0.2628	0.3553	0.2006	0.5928	0.1823	0.3252	0.1999	0.4309	0.08557	0.03018765	0.3121942	0.9351916	0.4120394	0.1587938	0.6457731	0.3261183	0.6855362	0.7123127	0.8959706	0.02981093	0.005003073
chr5_15974768	-0.09010491	-0.04476069	-0.1556237	-0.2130993	0.1930938	-0.116866	-0.1224458	0.2373002	0.2000402	-0.00768135	-0.04371478	0.1778235	0.2536	0.1139	0.1951	0.1485	0.1791	0.112	0.3586	0.1143	0.1876	0.1204	0.2533	0.04265	0.7310808	0.6962224	0.4340191	0.1558694	0.2888255	0.2997913	0.7499196	0.03915911	0.2949242	0.9495002	0.8674072	3.105725e-05
chr5_15974786	0.1778147	-0.08621358	-0.06091404	-0.1045537	0.2099977	-0.1891133	0.2635275	0.3384965	0.119663	-0.04012877	0.07985439	0.1944104	0.2695	0.1285	0.2395	0.1709	0.2171	0.1363	0.3868	0.1353	0.2324	0.1402	0.2968	0.05124	0.5251788	0.5058199	0.8049576	0.5466534	0.3450597	0.1692773	0.5298261	0.01318189	0.6165097	0.7768716	0.7972346	0.0001511755
chr5_15974842	0.5585	0.1842859	0.05491181	-0.3367601	1.083012	-0.3958321	0.1724443	0.2325799	0.2350708	-0.05991491	0.03577505	0.2150683	0.3461	0.1741	0.3063	0.2277	0.2735	0.1677	0.4697	0.159	0.3078	0.1726	0.3796	0.0671	0.1300346	0.297254	0.8644929	0.1498353	0.0001396184	0.01996893	0.7458485	0.1486946	0.4674493	0.7324097	0.9305205	0.001383999
chr5_159781260	0.006680471	-0.3117881	0.06660561	0.1520175	-0.1393571	0.1192464	1.52421	-0.1179673	-0.3211588	-0.04039633	-1.068831	-0.2870482	0.5314	0.2041	0.4109	0.2422	0.3405	0.1931	0.8538	0.1946	0.3636	0.2031	0.4435	0.07344	0.9915031	0.1347924	0.882516	0.5425475	0.700374	0.5445715	0.3526915	0.5521008	0.4106107	0.8455861	0.0307717	9.696904e-05
chr5_159781327	-0.134391	-0.1937214	-0.005236853	0.2037596	-0.05656768	0.184615	-0.009345879	-0.01696242	0.04177666	0.07085528	-0.4509055	-0.1858765	0.3215	0.1386	0.2865	0.1964	0.2698	0.1511	0.4455	0.1521	0.2843	0.1472	0.3518	0.05569	0.6922379	0.1662938	0.9860278	0.3090266	0.8400027	0.2271325	0.9850153	0.9122318	0.8879631	0.6339958	0.230226	0.0008606343
chr5_159781333	0.2748891	0.02812912	0.03242709	0.2689055	-0.0876341	-0.0316354	0.02611338	0.08357199	0.3285821	-0.01533641	0.3497764	-0.2277361	0.3057	0.1206	0.2775	0.1768	0.2411	0.1325	0.3886	0.1309	0.2539	0.1318	0.3493	0.04376	0.3919067	0.8168948	0.9106133	0.1343936	0.7242731	0.8129263	0.9506287	0.5267676	0.2106677	0.9081708	0.348096	2.001246e-07
chr5_159781377	0.5274175	-0.2770902	-0.2894722	0.3637254	-1.058582	0.05709964	0.4949645	-0.03309978	-0.1675744	-0.04275913	1.52157	-0.08184592	0.5873	0.2054	0.486	0.3072	0.4026	0.2566	0.7475	0.2364	0.4151	0.2666	0.8179	0.08461	0.4673214	0.1867471	0.6026811	0.2598484	0.01609046	0.8297101	0.6600475	0.8917838	0.7134152	0.8771509	0.2844552	0.3351147
chr5_159781389	-0.3927705	0.3039081	-1.1934	0.1755869	-0.7204593	0.1638898	0.7446572	0.2942833	0.1993713	-0.304878	0.9184472	0.05934346	0.6801	0.3052	0.6142	0.4308	0.5348	0.3143	0.8711	0.3229	0.6416	0.312	0.7724	0.1081	0.6720106	0.3429984	0.1251942	0.7130055	0.2549875	0.6205868	0.6746168	0.3883815	0.8116093	0.3532028	0.4501113	0.5852369
chr5_159781393	-0.5618438	-0.2018923	0.02394225	-0.1513094	-0.2104413	0.1324559	-1.43891	0.1305878	-0.6488434	0.1169792	-0.2692919	-0.191023	0.3927	0.1807	0.4288	0.2572	0.3387	0.1992	0.5964	0.2087	0.3532	0.2	0.4924	0.07318	0.188246	0.2718176	0.9597704	0.5696932	0.5588186	0.5146507	0.05279285	0.5405762	0.08567976	0.5665915	0.634073	0.009232629
chr5_159808287	-0.09038713	-0.1493746	-0.6556253	-0.008735943	0.07377918	0.1665879	0.0804601	-0.4077739	-0.1228167	0.2245907	-0.6996139	-0.2165364	0.3966	0.175	0.3474	0.2239	0.3412	0.188	0.5294	0.1756	0.3243	0.1726	0.3762	0.06215	0.8342805	0.4006857	0.07677846	0.9696665	0.8389331	0.3841334	0.8974062	0.0222489	0.7201597	0.1999506	0.08487576	0.0005063814
chr5_159808344	0.3711597	0.06656952	0.2845946	-0.1047895	0.08021438	-0.1541453	-0.1568497	0.02472907	0.7502976	0.05016446	-0.2423032	-0.2619427	0.2939	0.1188	0.2422	0.1572	0.2432	0.131	0.4036	0.1205	0.2476	0.121	0.268	0.04111	0.227392	0.5779502	0.2542637	0.5103376	0.7490243	0.2433956	0.7221639	0.8385683	0.003325546	0.6806794	0.3837308	1.935609e-10
chr5_159808393	0.244634	-0.1459269	-0.3149429	0.3271766	0.5052693	-0.2301591	0.02839048	-0.09928448	-0.104732	-0.07221225	-0.06535183	-0.3052908	0.3613	0.1367	0.3307	0.2022	0.2851	0.1453	0.5064	0.1363	0.315	0.1423	0.3699	0.05697	0.5278079	0.2902942	0.3687756	0.1130433	0.08937563	0.117064	0.9614426	0.4705231	0.7523391	0.615456	0.8696185	8.790715e-08
chr5_159808639	0.03021994	0.05573075	-0.1150226	0.1292209	0.06151255	-0.04123175	0.03442472	-0.1086698	0.07840918	-0.1684284	0.2502905	-0.003789653	0.216	0.08893	0.1799	0.112	0.1875	0.0897	0.2643	0.09447	0.1796	0.0854	0.2313	0.03504	0.8913435	0.5324975	0.5293895	0.2515886	0.7472644	0.6470891	0.900035	0.2521404	0.6675755	0.04941144	0.2924514	0.9139276
chr5_159808675	0.01809755	-0.1278928	0.6082631	0.003744231	0.06845108	-0.05906744	-0.4352187	-0.07248529	-0.4964292	0.1032539	-0.4411036	-0.1902942	0.2615	0.1116	0.2356	0.134	0.19	0.1055	0.3407	0.1014	0.1911	0.1102	0.2634	0.03932	0.9467421	0.2547722	0.01210442	0.9779094	0.723559	0.5776939	0.2297515	0.4769847	0.01077629	0.3517182	0.1061991	1.325537e-06
chr5_159808737	-0.06961314	-0.07209897	0.07381888	0.05752177	0.1059375	-0.02080278	-0.1269219	-0.03604038	-0.5659424	0.2308477	-0.57221	-0.1022929	0.2407	0.1026	0.2174	0.1259	0.2	0.09873	0.3039	0.1054	0.1978	0.1091	0.247	0.04342	0.7789342	0.4845455	0.7403182	0.6503694	0.6037708	0.8339219	0.6907107	0.7338306	0.005037048	0.03543977	0.02477715	0.01858907
chr5_15989	NA	NA	NA	NA	NA	NA	NA	NA	NA	NA	NA	NA	NA	NA	NA	NA	NA	NA	NA	NA	NA	NA	NA	NA	NA	NA	NA	NA	NA	NA	NA	NA	NA	NA	NA	NA
chr5_159890948	0.653179	-0.07177516	-0.6358944	-0.08593804	0.5230295	0.1066434	0.3687831	-0.1515642	0.3652705	0.1726337	1.079118	-0.02648563	0.5636	0.2374	0.4293	0.2938	0.4181	0.2153	0.7132	0.2234	0.4035	0.235	0.5862	0.07908	0.3383954	0.7689908	0.1809631	0.7797874	0.2557975	0.6285931	0.7170126	0.508422	0.4075062	0.4752031	0.1358537	0.7384753
chr5_159891008	0.1451707	-0.2386807	-0.07065991	-0.1792753	0.3797757	-0.2775589	0.1223505	0.01797151	0.1371385	0.143442	-0.4653776	-0.123434	0.4816	0.2174	0.4133	0.2802	0.4458	0.2093	0.6936	0.2151	0.4178	0.2293	0.4828	0.07167	0.7916457	0.2838868	0.8762852	0.5390951	0.4457253	0.1947146	0.8988842	0.9349697	0.7655365	0.5425928	0.3985974	0.08582831
chr5_159891016	0.1799796	0.0474608	-0.2043406	-0.01416274	0.1398653	-0.1758534	-0.1275086	-0.2906327	-0.004417651	0.02769819	-0.145447	-0.1917342	0.2989	0.1171	0.2397	0.1486	0.215	0.1205	0.4164	0.1118	0.2245	0.1199	0.2972	0.04759	0.5655533	0.6873065	0.4078787	0.9249108	0.5252179	0.1474128	0.7807004	0.009786604	0.9847012	0.8186014	0.640301	5.714217e-05
chr5_159891084	0.05828811	0.1282523	0.1290318	0.008437971	0.7087443	-0.04447691	-1.195755	-0.2924311	0.1181464	0.1201646	-0.3155918	-0.08684155	0.4324	0.1884	0.3601	0.2385	0.3662	0.201	0.6085	0.1951	0.3731	0.1949	0.4457	0.07675	0.903257	0.5037801	0.7381655	0.9725914	0.07170889	0.8283937	0.1189014	0.1415415	0.768914	0.5453642	0.5261709	0.2592572
chr5_159935884	0.2709175	0.1611561	0.3847607	-0.1636226	0.4144878	-0.1899303	-2.352093	-0.3031554	-0.3600951	-0.2943392	2.031335	-0.1848475	0.4535	0.184	0.451	0.2101	0.3672	0.184	0.5444	0.1901	0.3415	0.1919	0.647	0.06359	0.5944283	0.3892962	0.446396	0.446417	0.2937525	0.3102938	0.0002898949	0.117434	0.3216565	0.1322447	0.01666893	0.003719969
chr5_159992711	1.341812	-0.2036119	0.428431	-0.2138367	-0.0630898	0.1505461	1.072234	-0.07160114	-0.2192745	-0.2580083	2.937871	-0.1065394	0.5156	0.1996	0.4357	0.2806	0.3917	0.2148	0.6934	0.1869	0.3872	0.2193	0.7414	0.07747	0.02575829	0.3175173	0.3761161	0.4645023	0.8821879	0.4936553	0.2651842	0.7066581	0.6015773	0.2510226	0.00783368	0.1703434
chr5_159992833	3.849442	-0.06537076	-1.25374	-0.05679702	0.82687	0.2056808	0.669477	0.1208535	0.9134667	0.03342868	-3.331557	-0.1129181	0.7325	0.2556	0.4716	0.3214	0.5194	0.2483	0.7489	0.2782	0.5	0.2645	1.268	0.09951	0.0003467972	0.804708	0.01906372	0.8671013	0.1737068	0.4223132	0.5535804	0.676486	0.1136106	0.9029914	NA	0.2588517
chr5_160002961	0.2482761	0.1188274	0.6873189	0.09627625	0.08494353	-0.05915019	-0.08176921	0.03385764	0.3850781	-0.1242357	0.2968576	-0.122447	0.2423	0.1096	0.2431	0.1396	0.1942	0.1088	0.3737	0.107	0.1959	0.1182	0.2507	0.04491	0.3201593	0.2811855	0.006097465	0.494667	0.6678686	0.5888988	0.8391687	0.7530579	0.05390496	0.2966263	0.251671	0.006454618
chr5_160002992	0.7347735	0.2147027	0.07306413	-0.01852432	0.07361409	-0.1050047	1.698477	0.01888649	0.2401243	-0.06267784	-0.3176557	-0.1423218	0.3729	0.1432	0.3116	0.1865	0.282	0.1449	0.5936	0.1485	0.2987	0.1641	0.3443	0.05444	0.0675036	0.1378438	0.8236861	0.9222631	0.8022407	0.4733605	0.02129724	0.8999127	0.4429641	0.7063436	0.3863782	0.009043365
chr5_160003000	0.1686798	0.2738138	0.1476469	-0.08718814	0.09646702	-0.09538734	0.5894465	-0.1002849	-0.241539	-0.08624072	-0.3084078	-0.2173475	0.3407	0.1482	0.2984	0.1882	0.272	0.129	0.4909	0.136	0.2687	0.1453	0.314	0.05019	0.6415899	0.06767053	0.6367464	0.6491125	0.7328879	0.4634008	0.2955105	0.4650617	0.3865678	0.5570447	0.3510709	1.525066e-05
chr5_160003061	-0.08830834	-0.1348501	-0.681893	-0.1128214	-0.2707277	0.0534248	0.6560448	-0.0445388	-0.06171679	0.01742057	-0.6292795	0.004480429	0.2558	0.1037	0.2062	0.1305	0.2099	0.08917	0.3713	0.09812	0.2159	0.1073	0.2411	0.03788	0.7385769	0.195881	0.001212671	0.3913684	0.2072869	0.550676	0.1008854	0.6514625	0.7801555	0.8717653	0.0113078	0.9059134
chr5_160014767	-0.4785102	-0.005510047	-0.8112388	0.0467031	0.4989412	0.1931814	-0.763811	0.07678889	-0.4560116	0.1453657	-0.5626145	-0.2091645	0.4945	0.2126	0.3703	0.254	0.3492	0.2007	0.7577	0.1953	0.3579	0.2109	0.379	0.07134	0.4003073	0.9797958	0.0418484	0.8588484	0.1806143	0.3457048	0.510624	0.6997833	0.2341514	0.5004636	0.1695272	0.00345045
chr5_160014807	-0.3067974	0.4602484	-0.2438327	-0.2099204	1.231683	0.4226608	-2.270237	-0.2069194	-1.21688	0.02359932	-0.6870158	-0.1379398	0.522	0.2379	0.4001	0.3065	0.4524	0.2376	0.7198	0.239	0.4153	0.24	0.5116	0.08254	0.6161562	0.06023278	0.5764861	0.5144452	0.01518172	0.08400008	0.0285651	0.4005265	0.007687666	0.9239522	0.2485692	0.09581616
chr5_160014848	0.4344626	0.3390537	0.3348372	0.2275327	1.269622	0.1884904	-0.2619981	-0.3605083	0.59053	0.1587744	-0.4707065	-0.1381496	0.5463	0.2128	0.4199	0.2671	0.4073	0.2046	0.7569	0.195	0.3885	0.1972	0.4282	0.07842	0.5053344	0.119517	0.4692402	0.4116951	0.004414856	0.3671767	0.8210325	0.06979012	0.161326	0.4299171	0.3205196	0.07904789
chr5_160014857	0.4883333	0.05212717	-0.305161	0.3258043	0.612452	0.128935	1.102525	-0.6390999	0.2159307	-0.0368683	-0.2741392	-0.2571542	0.5461	0.2001	0.3952	0.272	0.3796	0.1896	0.8088	0.2063	0.3492	0.2036	0.4837	0.0752	0.4537936	0.79854	0.478132	0.2490544	0.1355285	0.5043239	0.4227537	0.002435232	0.562298	0.8592813	0.6198643	0.0006498164
chr5_16003084	-1.299629	0.1170433	-0.7196251	-0.1993853	0.7817689	0.3527521	-1.831681	0.225464	-1.473376	0.693074	-0.4976664	-0.3496696	0.742	0.29	0.5451	0.3793	0.5568	0.2986	0.872	0.2743	0.5284	0.2852	0.77	0.1105	0.240307	0.6993087	0.2683835	0.626694	0.2435093	0.2595489	0.3038406	0.4292741	0.01791761	0.01984821	0.6800605	0.001660574
chr5_160054074	0.1482773	-0.06380177	-0.4233039	0.06367868	-0.1999484	0.1502157	-0.02344569	-0.2473713	0.4968487	0.1027096	-0.321601	-0.2309682	0.4038	0.1815	0.3392	0.2364	0.3373	0.1695	0.5718	0.1761	0.3286	0.1822	0.4143	0.07112	0.7369189	0.7295784	0.2404101	0.793527	0.5768091	0.3824424	0.9731652	0.166736	0.1532765	0.5793849	0.4798785	0.001197977
chr5_160054122	-0.5249185	-0.00571982	0.1312601	-0.04710148	-0.2406168	-0.05048728	-0.3959505	0.01867787	0.5217248	-0.01089454	-0.1882207	-0.1973869	0.3798	0.1855	0.3487	0.2332	0.3179	0.1855	0.5109	0.1848	0.3203	0.1903	0.4559	0.06314	0.2010627	0.9758282	0.724238	0.8442892	0.4729853	0.7891266	0.5052665	0.9208763	0.1228191	0.95518	0.7132804	0.001808874
chr5_16006056	-0.538895	0.1819566	0.3708824	0.07590489	-0.9206701	0.08349317	-1.153349	0.02863755	-0.07138814	-0.09529071	0.4241095	-0.1631958	0.4376	0.1927	0.393	0.2387	0.3133	0.1906	0.5834	0.1819	0.3182	0.2005	0.5617	0.06983	0.2681607	0.3541597	0.3855104	0.7574731	0.005259838	0.6671783	0.1083523	0.8769718	0.8315695	0.6414915	0.5321807	0.01973549
chr5_160073751	-0.08758327	-0.1472063	0.2406686	0.1051281	0.1774436	-0.06864513	-1.502389	0.0695888	-0.297594	-0.03768217	-0.01572493	-0.1347255	0.4165	0.1629	0.3656	0.1933	0.2902	0.1679	0.6097	0.1511	0.3034	0.1647	0.4788	0.06814	0.8483872	0.3726127	0.5400667	0.5936166	0.5584539	0.6869178	0.05080052	0.6489221	0.3499796	0.8214594	0.9769977	0.04854209
chr5_160108475	1.787574	-0.09306023	0.0297443	-0.4201373	0.5127206	0.1202297	3.122297	-0.2653832	0.4580407	-0.0448267	0.1100671	-0.1671859	0.3714	0.1616	0.3114	0.2072	0.2873	0.1561	0.5912	0.1575	0.2912	0.1681	0.3706	0.05391	7.865752e-06	0.5698321	0.9276764	0.04729088	0.08738073	0.446796	2.048933e-05	0.09612396	0.1323822	0.7926491	0.7826643	0.001956918
chr5_160108517	2.136799	-0.3530798	0.3992548	-0.01701078	1.114178	-0.2594166	1.778193	-0.0928247	0.8630256	-0.2865553	2.178651	-0.3055101	0.5582	0.218	0.4376	0.3162	0.4607	0.2477	0.7134	0.2301	0.3929	0.2461	0.7156	0.07907	0.001492536	0.1139517	0.4120001	0.9592958	0.03183261	0.3102659	0.080693	0.6946256	0.04339286	0.2590775	0.03345158	0.000117303
chr5_160118884	2.925899	-0.1316027	-0.8159146	-0.3950013	0.9584739	0.04687411	-2.447586	-0.05094371	0.1107876	0.0663368	-0.672512	-0.216533	0.7575	0.2825	0.6292	0.3486	0.5879	0.2671	1.343	0.2852	0.5678	0.2984	0.6708	0.1038	0.01168146	0.6549653	0.3135074	0.2882222	0.187225	0.8657047	NA	0.8640619	0.8723975	0.8319665	0.4571602	0.03800587
chr5_160118921	-0.5364704	0.2572862	1.32689	-0.01578624	-0.2266436	-0.1473946	-3.826931	-0.1633194	-0.5348019	0.2863929	-0.4120805	-0.2129008	0.5856	0.2577	0.5309	0.2974	0.4946	0.2617	0.8387	0.2363	0.5394	0.2688	0.5797	0.08938	0.4577276	0.3347084	0.03417403	0.9595812	0.6904366	0.5867229	0.01295718	0.5018515	0.40379	0.3047799	0.5624387	0.01767102
chr5_160174989	-0.9188656	0.1520567	-0.5835108	0.136283	-0.2788167	-0.1294385	-1.271513	0.1360679	-0.3490424	0.1248271	-0.08693238	-0.1536532	0.3961	0.1712	0.3325	0.213	0.3226	0.1606	0.5585	0.1686	0.3323	0.1946	0.4751	0.0652	0.03316824	0.3815365	0.09791022	0.5318767	0.4133164	0.4263189	0.05895915	0.4263272	0.321835	0.5292234	0.8720877	0.01869138
chr5_16027252	0.2813355	0.2090696	0.2539698	0.2036496	-0.2022255	0.06738501	0.3926377	-0.1546433	0.0989835	0.08023503	0.04695869	-0.03687623	0.2608	0.113	0.2476	0.1511	0.2193	0.1133	0.3577	0.1121	0.2392	0.1205	0.271	0.04238	0.2976861	0.0660148	0.3203263	0.1827598	0.3682832	0.5545748	0.3053408	0.170432	0.6878328	0.5086129	0.8675313	0.3846551
chr5_16027350	-0.3682238	-0.09868864	0.3510798	-0.1001347	0.001180136	-0.1501807	-0.7657509	0.1102481	-0.3921503	-0.1594618	0.09962705	-0.1004895	0.2734	0.1169	0.2427	0.1591	0.2181	0.1205	0.3499	0.1185	0.2382	0.1217	0.2929	0.04343	0.1951415	0.4017915	0.1605249	0.5343593	0.9957866	0.2160013	0.04035034	0.3555859	0.1098384	0.1934138	0.7450126	0.02079728
chr5_1603376	1.407262	-0.3638558	-0.5238974	-0.2248288	1.399751	-0.4048855	3.84614	0.347938	0.6426997	-0.0194009	0.3203935	-0.09510259	0.6632	0.3174	0.5855	0.4251	0.5539	0.3067	0.8927	0.3245	0.6052	0.3072	0.7115	0.09742	0.1122547	0.2769983	0.4682198	0.6321393	0.0353779	0.20893	0.05218522	0.3104849	0.3978874	0.9520759	0.7516803	0.3312652
chr5_1603446	1.067484	-0.1275389	0.5736792	-0.02773637	0.127697	-0.2321747	0.8085674	0.02498507	-0.01838532	-0.1566822	0.5633149	-0.108293	0.3577	0.1518	0.2753	0.1933	0.2471	0.1449	0.4779	0.1569	0.2463	0.1533	0.3928	0.06024	0.00532235	0.4062897	0.045144	0.8880418	0.6165421	0.1128755	0.137225	0.8750323	0.9423262	0.3125042	0.1872247	0.07274496
chr5_160361276	0.8283495	-0.03980588	0.9841064	-0.1778734	0.01363498	0.07403671	-0.6112774	0.04580793	0.2303629	0.02095194	0.3291203	-0.185637	0.3818	0.1414	0.3993	0.1878	0.2948	0.1436	0.5173	0.1534	0.3205	0.1709	0.4752	0.05858	0.04493816	0.7804873	0.02384757	0.3522207	0.9647481	0.6098886	0.3118838	0.7679303	0.4959693	0.9038542	0.542261	0.001558806
chr5_160361320	0.1144156	0.04381478	-0.0282728	0.152812	0.221345	-0.08432596	-0.6257868	-0.05006574	-0.4589068	-0.05253389	0.3566075	-0.1704673	0.3046	0.1241	0.2753	0.1756	0.2581	0.1354	0.4037	0.1459	0.2466	0.1443	0.3741	0.05769	0.7205108	0.7260903	0.9213529	0.3916074	0.4073663	0.5371977	0.1561327	0.7342488	0.07131515	0.7186602	0.3766829	0.003178108
chr5_160361383	1.266888	-0.1954971	0.1496699	0.329232	0.104773	-0.3212915	3.961723	0.1151764	0.5520828	-0.1012774	0.1483942	-0.2400956	0.5539	0.1766	0.3671	0.2876	0.3627	0.1858	0.8402	0.2015	0.3491	0.1921	0.4701	0.06755	0.05687166	0.2758868	0.7045073	0.2729075	0.7877763	0.08929602	0.01055942	0.5755675	0.1383536	0.6048821	0.7805439	0.0003908
chr5_160381656	0.3873454	-0.06748128	-0.2128118	0.1426481	0.02750104	0.03246408	0.837054	-0.069062	0.3883681	0.04627399	-0.1640639	-0.2010488	0.2455	0.1076	0.2103	0.1283	0.1696	0.1059	0.349	0.1001	0.1876	0.1104	0.2427	0.04165	0.1261415	0.5329505	0.3225096	0.2701819	0.873036	0.7604954	0.02459989	0.49242	0.04200835	0.676981	0.5119635	1.41477e-06
chr5_160381734	1.36509	0.07182478	1.25247	-0.3868395	0.2355496	-0.1728291	-0.8330837	0.0007376339	0.3255381	0.02685121	-0.05751295	-0.1001954	0.5751	0.2376	0.5552	0.2782	0.4455	0.2031	0.8937	0.2201	0.4383	0.259	0.6056	0.09662	0.05215547	0.769036	0.06061932	0.1816749	0.6359541	0.4047205	0.6757762	0.9973916	0.5043978	0.9202371	0.9397588	0.3020006
chr5_16039191	-7.933437	-0.2041188	-0.5959722	0.06815424	-0.5800768	0.3790239	-1.99994	0.0442938	-0.7948093	0.5228953	-0.7541515	-0.3612859	1.204	0.2102	0.404	0.2707	0.4199	0.2327	2.275	0.2315	0.4446	0.2371	0.5425	0.07414	NA	0.3424303	0.1771979	0.8084933	0.2099234	0.1131719	NA	0.8523379	0.1093125	0.03215384	0.2428891	1.176165e-06
chr5_16039195	0.1501605	0.001701042	-0.732027	0.162029	0.1371681	0.149915	3.410377	0.09195634	-0.1599448	0.1425175	-0.3691715	-0.2296291	0.5745	0.2	0.3905	0.2932	0.4092	0.1918	0.8455	0.2159	0.3853	0.2357	0.4994	0.07608	0.8305958	0.993351	0.08439203	0.5972663	0.7597106	0.4430163	0.03125403	0.6775008	0.7016702	0.556787	0.5218814	0.002616686
chr5_16042210	2.07883	0.3265529	2.309883	0.5176119	-0.06600592	-0.3251921	-2.379096	-0.1533868	0.6036735	0.02150094	9.598166	-0.2533859	0.639	0.2265	0.7285	0.2975	0.4505	0.2252	0.6886	0.2224	0.4732	0.2488	0.8693	0.08157	0.01233455	0.1602398	0.02984801	0.09669464	0.895928	0.1594506	0.01223319	0.501319	0.2610736	0.9332941	4.828125e-08	0.001961435
chr5_160460673	0.9875443	-0.05961065	0.1648389	-0.7541558	0.9930993	-0.03935202	-0.02378462	0.2586195	-0.1538529	0.205444	0.7893584	-0.07063244	0.5614	0.2328	0.5032	0.3252	0.4199	0.2596	0.7725	0.2535	0.478	0.2688	0.5822	0.09611	0.1454721	0.8033421	0.777111	0.02830733	0.0318346	0.8836134	0.9844011	0.3237059	0.7773946	0.4616264	0.2703123	0.4644675
chr5_160460681	1.235723	-0.2867855	0.5155144	-0.2080858	2.091998	-0.3865836	-14.16294	-0.0420941	-0.4500649	-0.1182294	1.224493	-0.2042197	0.7255	0.3785	0.728	0.4147	0.6599	0.3212	0.9862	0.3061	0.593	0.3457	0.7099	0.1216	0.2411051	0.4831042	0.6273404	0.6479632	0.01722256	0.2543757	0.01742553	0.8958413	0.5411211	0.7482755	0.2244279	0.09551926
chr5_160460741	0.9297553	-0.02758992	-0.8263349	0.4747275	0.6098598	-0.1767713	3.516371	0.0598572	0.02552423	-0.04910753	0.1831223	0.002067726	0.6029	0.2068	0.4201	0.3134	0.4782	0.215	0.8451	0.2154	0.4648	0.2163	0.6166	0.08439	0.2185684	0.8961475	0.07426051	0.1503054	0.2626906	0.4219955	0.0261183	0.78611	0.9612205	0.8245788	0.8151317	0.9805219
chr5_160460782	0.3683487	0.08710085	-1.210303	-0.1198701	0.4340402	-0.1096587	1.542948	0.1668071	-0.5731734	-0.2908011	0.4022741	-0.09575054	0.4339	0.1914	0.3559	0.2546	0.3641	0.19	0.5732	0.1817	0.3733	0.1945	0.4481	0.06548	0.4443616	0.6551213	0.001482849	0.6488917	0.2668847	0.5709604	0.02740396	0.3666563	0.1543226	0.1424936	0.4222301	0.1445242
chr5_160460802	1.21046	0.1061279	-0.4671118	0.07111298	0.5500773	0.1619736	1.384956	-0.1490702	0.1967037	-0.2875355	1.41618	-0.1192903	0.4257	0.1744	0.3206	0.2457	0.3687	0.1855	0.5734	0.177	0.3712	0.1743	0.444	0.06411	0.01008375	0.5490356	0.1675606	0.7790495	0.1654942	0.3908824	0.04783518	0.4071571	0.6226824	0.1042891	0.00426371	0.06332752
chr5_160464848	-0.1742376	-0.04287384	0.03257145	0.2244477	0.6570172	0.04014049	-0.8030184	-0.05604739	0.06091701	-0.03179857	-0.6664977	-0.1826113	0.2661	0.1326	0.2582	0.1655	0.2262	0.1273	0.3845	0.1334	0.2351	0.1372	0.335	0.04746	0.5279264	0.7486068	0.9030015	0.1810669	0.004664978	0.7544656	0.0538647	0.6771245	0.8011582	0.8184211	0.06084974	0.0001213646
chr5_160464910	NA	NA	NA	NA	NA	NA	NA	NA	NA	NA	NA	NA	NA	NA	NA	NA	NA	NA	NA	NA	NA	NA	NA	NA	NA	NA	NA	NA	NA	NA	NA	NA	NA	NA	NA	NA
chr5_160464952	-0.04558069	0.00200086	0.6062607	0.08134258	-0.2510979	-0.1532658	-0.4334503	0.09263722	-0.07468074	0.2521609	0.09950659	-0.2330514	0.3874	0.1828	0.3137	0.2337	0.2532	0.18	0.5414	0.1915	0.2616	0.1799	0.4523	0.07029	0.9136227	0.991414	0.06649696	0.7350424	0.3373661	0.4022727	0.5008677	0.634935	0.7829048	0.1679551	0.8444445	0.0009417657
chr5_160464967	1.28409	-0.1189687	-0.3893406	-0.5738196	0.1988424	0.2537316	-0.8300878	-0.4262868	-0.3805667	0.1838251	6.969554	-0.3402464	0.5467	0.2144	0.4062	0.2801	0.4198	0.249	0.6109	0.2149	0.3828	0.2547	0.8819	0.08651	0.04921564	0.587827	0.3811076	0.04922711	0.6672673	0.323688	0.2820308	0.05270796	0.3583878	0.4852214	0.0001947675	8.918134e-05
chr5_160464998	0.01100461	-0.217731	-0.7803411	0.03186911	-0.4021838	-0.5638954	-0.5776336	0.1154855	-0.4307553	-0.1089232	-0.02756639	-0.2436589	0.4603	0.1991	0.3966	0.2738	0.3684	0.2015	0.6007	0.2119	0.4001	0.2126	0.4783	0.07188	0.9830668	0.2838629	0.07088413	0.9108649	0.3101431	0.006123624	0.4420267	0.5942941	0.3237943	0.6166342	0.9596331	0.0007221389
chr5_160465090	0.7434185	0.09236845	-0.6297939	0.04273066	0.3771935	-0.1081939	1.595387	-0.1686234	-0.5263699	-0.02717369	0.1781076	-0.2330187	0.2998	0.136	0.2649	0.1791	0.2501	0.1424	0.4733	0.1361	0.2346	0.1453	0.336	0.05153	0.0179983	0.5010304	0.02187423	0.81442	0.1442239	0.4520234	0.002984604	0.2196577	0.02917794	0.853203	0.6175932	6.302047e-06
chr5_160490752	1.502861	0.4746337	-1.265343	0.4516047	-0.1291101	-0.3017134	-10.35737	0.1998555	-0.09689819	-0.1235864	0.5760555	0.02943722	0.6976	0.213	0.4791	0.3118	0.4732	0.2423	1.108	0.2152	0.4293	0.2326	0.5959	0.07975	0.1226972	0.02946626	0.02043641	0.1687677	0.8100482	0.2270086	NA	0.36444	0.8384672	0.6053287	0.4375628	0.7129157
chr5_16050082	4.893962	0.3090874	0.9652348	0.1520162	1.272478	-0.005813399	0.3314362	-0.07262978	0.7375589	-0.2306097	-7.340832	-0.1905009	0.7607	0.201	0.4768	0.2502	0.3989	0.1781	0.5858	0.176	0.3309	0.1852	1.146	0.07602	2.966708e-05	0.1319735	0.07516223	0.5563616	0.003442537	0.9743769	0.6465626	0.6845754	0.03543239	0.2210836	NA	0.01246568
chr5_160508283	-0.3171668	-0.2255194	-0.3557599	-0.1124747	-0.4776853	0.06260186	0.395339	-0.1202977	-0.2407009	0.005859538	0.2258424	-0.0136964	0.4163	0.1826	0.3551	0.2324	0.3576	0.193	0.5157	0.1868	0.3274	0.1909	0.4028	0.06417	0.4884892	0.2246402	0.3489821	0.6378411	0.2122221	0.750285	0.5113063	0.5269581	0.4872623	0.9759635	0.607822	0.8313274
chr5_160508291	0.01715466	-0.2284066	0.06714916	0.5521776	-0.512247	-0.13897	0.02343001	-0.02818703	0.1765856	-0.06787313	-1.332288	-0.03394372	0.4939	0.234	0.5441	0.3334	0.4921	0.2665	0.6742	0.2708	0.4322	0.2515	0.5219	0.0898	0.9759067	0.3426222	0.9175294	0.1184193	0.364841	0.6152424	0.9795235	0.9201865	0.712543	0.7939392	0.02944137	0.706571
chr5_160508379	0.2237959	-0.08899052	0.09116348	-0.02509258	0.1619633	0.05611925	0.2119249	-0.2167518	0.560384	-0.1004747	-0.9447374	-0.1650454	0.3092	0.1366	0.2811	0.1766	0.284	0.1492	0.4247	0.1384	0.2569	0.1461	0.319	0.05195	0.4912498	0.5186931	0.7556234	0.8887755	0.5845085	0.7099492	0.6514412	0.1208888	0.03502049	0.4962941	0.005003136	0.001510205
chr5_160508387	-0.3724902	-0.183122	-0.3776458	-0.2750241	-0.4588651	0.1299666	-0.3352095	-0.05942485	0.105516	-0.1595395	-0.3791895	-0.1855252	0.3548	0.1482	0.3055	0.189	0.2784	0.1459	0.4821	0.1388	0.2676	0.1531	0.3914	0.05805	0.3263176	0.2217091	0.2391722	0.1530249	0.1134078	0.3781771	0.5424095	0.671574	0.7040014	0.3031152	0.3726542	0.001419946
chr5_160508421	-0.05455711	0.0006472039	-0.1027593	0.03947774	-0.1209895	-0.09158371	0.1714112	-0.03601416	-0.3152018	0.1301958	0.6485523	-0.08978123	0.3831	0.1497	0.3454	0.1915	0.2859	0.1415	0.4653	0.1531	0.2636	0.1615	0.4647	0.06165	0.8953444	0.9965894	0.7800928	0.839655	0.6850922	0.5217031	0.7443636	0.816181	0.248719	0.4262744	0.2165359	0.1460752
chr5_16052009	0.4710358	0.2613924	0.3738816	-0.5173589	-0.4356543	0.1994262	2.284754	0.4015221	-0.9958499	0.001143269	0.07671942	-0.3365706	0.5376	0.2124	0.4511	0.3051	0.3885	0.2231	0.7823	0.2205	0.3508	0.2296	0.5407	0.09073	0.4600301	0.2291386	0.4594811	0.1063427	0.3014683	0.3835593	0.06887751	0.07570943	0.007851441	0.9961332	0.9049907	0.0002205066
chr5_16052076	0.9709302	0.0354802	-0.5454491	-0.4983282	1.143758	0.345098	9.91897	-0.4040115	0.1912475	0.4138272	-0.3474104	-0.007108387	0.72	0.3416	0.5812	0.4179	0.5803	0.3353	0.936	0.3217	0.5832	0.3449	0.6921	0.1096	0.3493587	0.9222366	0.4450433	0.2786576	0.1084564	0.3322252	0.0001913197	0.2343985	0.7899426	0.2600708	0.7171132	0.9485985
chr5_16052630	-0.6578551	0.09487873	0.3002736	-0.235615	-0.1915444	0.2046053	-0.862141	0.04813561	-0.498841	-0.1393973	-0.3576989	-0.1027739	0.3321	0.1342	0.279	0.1611	0.2455	0.1271	0.4529	0.1341	0.2558	0.1365	0.3083	0.05162	0.06169696	0.4835528	0.301364	0.148898	0.4494428	0.1103232	0.08966316	0.722057	0.05939744	0.3116973	0.2697171	0.04677683
chr5_16052649	-0.6347671	0.07670263	0.02181065	-0.03374939	-0.256933	0.08115266	-1.129486	-0.02649397	-0.2936242	-0.1137703	-0.04677554	-0.2266567	0.3001	0.1149	0.2442	0.1605	0.2278	0.131	0.4211	0.1309	0.2422	0.1316	0.2871	0.04956	0.04362338	0.5072418	0.930981	0.8355799	0.2721024	0.5391179	0.01498177	0.8409668	0.2395045	0.3914463	0.8759816	4.92964e-06
chr5_16052721	-0.3850867	0.06143304	0.8780794	0.009792046	0.1364852	0.1061757	-1.179551	0.06467396	-0.6057972	-0.009716406	-0.653534	-0.08795415	0.3519	0.1495	0.3233	0.1788	0.2798	0.1464	0.4595	0.1409	0.2698	0.1586	0.3773	0.05783	0.3056876	0.6845183	0.01016599	0.9570285	0.6395615	0.4731092	0.0226089	0.6495215	0.03061119	0.9517668	0.108689	0.1289228
chr5_16053039	1.45698	-0.1198156	-0.06585387	-0.2454869	0.03902515	0.3151893	-98.70389	0.217574	0.8928348	0.03969691	-0.6618331	-0.374943	0.6455	0.2314	0.4442	0.3454	0.5038	0.2422	1.006	0.247	0.4605	0.2518	0.6384	0.09857	0.08472414	0.6144494	0.8943328	0.5047782	0.9466511	0.2067282	NA	0.3933416	0.08524572	0.8787351	0.4248951	0.0001535232
chr5_160598615	0.6345265	-0.01307635	-0.2251838	0.07032368	0.1436209	-0.3111245	0.9834384	0.02768703	-0.5232682	0.2426522	0.9337109	-0.03891992	0.4278	0.1741	0.36	0.2392	0.3319	0.1795	0.5341	0.1686	0.3247	0.2015	0.4641	0.07167	0.1800329	0.9410412	0.5595086	0.7752912	0.6831309	0.08816978	0.1195478	0.871411	0.1274524	0.2381876	0.07473558	0.5880618
chr5_160598624	0.1782711	0.09707398	-0.02045336	0.0770179	-0.02904016	0.1879612	0.1793902	-0.07579684	0.05037976	-0.1350865	0.1739738	-0.137613	0.2687	0.1321	0.2638	0.1746	0.2362	0.1357	0.3943	0.1456	0.2332	0.1301	0.2963	0.04769	0.5227849	0.4663612	0.9403841	0.6640453	0.9049042	0.1699667	0.6758749	0.6065285	0.833605	0.3032433	0.574942	0.003947965
chr5_160598655	0.3355268	-0.02712984	-0.128889	-0.06748688	0.278312	0.04806898	0.3602018	-0.1134808	0.05866939	-0.06157891	0.1661471	-0.1207441	0.2742	0.1214	0.2261	0.1581	0.1971	0.1223	0.3562	0.1217	0.2145	0.128	0.2715	0.04496	0.2392922	0.8244525	0.5786957	0.6733949	0.1662559	0.6964692	0.344706	0.3546893	0.7893532	0.633271	0.555879	0.007299268
chr5_160598691	0.005517951	0.1381261	-0.2634556	0.05068195	-0.09796801	-0.1391391	0.3552551	0.1783667	-0.04254342	-0.1632962	0.04952251	-0.1228253	0.2347	0.1085	0.2148	0.142	0.201	0.1118	0.326	0.1023	0.1917	0.1133	0.2507	0.04283	0.9817668	0.2056794	0.2309612	0.7238647	0.6330376	0.2161859	0.3029129	0.08284409	0.8275763	0.152146	0.8483465	0.004168662
chr5_160598707	0.2871417	-0.09935065	-0.08983759	-0.1022579	0.3341566	0.008887772	0.4664675	0.04037379	0.1556991	7.007412e-05	0.1300161	-0.1517231	0.2739	0.12	0.2235	0.1695	0.2051	0.1213	0.3513	0.1243	0.2105	0.1203	0.2924	0.04615	0.3133323	0.4111114	0.6952134	0.5521364	0.1108013	0.942021	0.213794	0.7472328	0.4696246	0.9995386	0.6706774	0.001023065
chr5_160606570	0.420202	-0.1609517	0.4944479	-0.09412122	0.3602441	-0.05516006	-0.05840758	0.02583485	-0.4044968	0.1385852	0.4190952	-0.1795458	0.3744	0.1754	0.293	0.2223	0.2945	0.1771	0.5106	0.164	0.2933	0.1799	0.3556	0.07258	0.298013	0.3663132	0.1066417	0.6797508	0.2424074	0.7591939	0.9216506	0.8765086	0.1873464	0.4485843	0.2706682	0.0136159
chr5_160627299	0.6226233	0.01250824	-0.344371	-0.06313652	0.8664621	-0.1045844	-0.3533979	0.1284491	-0.80405	-0.1472189	-1.259771	-0.3004559	0.7224	0.2294	0.4837	0.3168	0.4362	0.2024	1.256	0.2258	0.4442	0.2199	0.6848	0.08665	0.5511953	0.9576747	0.5332029	0.8500698	0.07386477	0.612838	NA	0.5794622	0.104862	0.5136957	0.1800545	0.0005514701
chr5_160627315	1.053189	-0.1246865	-0.7104847	-0.1627976	1.297729	0.0540996	1.010274	-0.02763687	0.003150341	0.3133228	-0.1000073	-0.2030489	0.6631	0.2384	0.5152	0.3193	0.5478	0.2671	0.8534	0.2564	0.6048	0.3033	0.7556	0.09797	0.2344881	0.6114998	0.2372298	0.628976	0.04748898	0.8452476	0.5371851	0.9170227	0.9966902	0.3249265	0.9309125	0.03915145
chr5_160627393	-0.09812613	-0.09732152	0.00601961	0.4787814	-0.06942552	0.08584251	-0.02603755	-0.04223788	-0.1637229	0.1691558	-0.02431838	-0.09653984	0.3495	0.133	0.2736	0.2252	0.2332	0.14	0.4243	0.1383	0.2511	0.1623	0.3868	0.04772	0.7925077	0.4683048	0.9831164	0.03831999	0.7721989	0.5437699	0.9556858	0.7622917	0.5279537	0.303751	0.9537669	0.04330637
chr5_160627429	0.9641016	0.3952476	-0.2908183	0.38177	0.1779662	-0.01170621	4.94954	-0.2656896	-0.2662775	-0.3064052	-0.5503871	-0.3096244	0.5219	0.1649	0.3587	0.2588	0.3051	0.1508	0.8684	0.1645	0.2963	0.1825	0.4228	0.05752	0.1150829	0.01807492	0.4491679	0.1541869	0.5785578	0.9388307	0.004709906	0.1111307	0.3907157	0.09879241	0.238123	7.701406e-08
chr5_160668838	2.281667	0.05869042	-0.4026257	-0.236483	-0.2864918	0.1486287	-2.972637	0.2738879	-1.285099	0.2962931	0.5897209	-0.0108051	0.7371	0.1682	0.3303	0.1949	0.2635	0.1605	1.341	0.162	0.2927	0.1703	0.4216	0.07141	0.03645061	0.7308755	0.2499148	0.234012	0.2942559	0.3607009	NA	0.0952495	2.690299e-05	0.08645246	0.204663	0.8800353
chr5_160668843	NA	NA	NA	NA	NA	NA	NA	NA	NA	NA	NA	NA	NA	NA	NA	NA	NA	NA	NA	NA	NA	NA	NA	NA	NA	NA	NA	NA	NA	NA	NA	NA	NA	NA	NA	NA
chr5_160668846	NA	NA	NA	NA	NA	NA	NA	NA	NA	NA	NA	NA	NA	NA	NA	NA	NA	NA	NA	NA	NA	NA	NA	NA	NA	NA	NA	NA	NA	NA	NA	NA	NA	NA	NA	NA
chr5_160668849	NA	NA	NA	NA	NA	NA	NA	NA	NA	NA	NA	NA	NA	NA	NA	NA	NA	NA	NA	NA	NA	NA	NA	NA	NA	NA	NA	NA	NA	NA	NA	NA	NA	NA	NA	NA
chr5_160668908	0.0780082	-0.07107648	-0.5098008	-0.2235517	-0.2230952	-0.07863406	0.6698672	0.1174789	-0.2922277	0.0334159	0.05602183	-0.06450719	0.322	0.1522	0.265	0.1886	0.2432	0.1552	0.4602	0.1423	0.2545	0.1484	0.3165	0.05091	0.8185902	0.6444017	0.06359646	0.2444037	0.3735783	0.6167065	0.1962519	0.4138311	0.2668121	0.8237836	0.8666581	0.2057137
chr5_160668924	1.142623	-0.1693218	-0.1079823	-0.3005048	-0.1645523	-0.165504	1.294794	0.09589188	0.289342	0.2328962	0.5918335	-0.1393393	0.3977	0.1616	0.3666	0.1982	0.2943	0.1496	0.6898	0.1434	0.2785	0.1508	0.4766	0.05615	0.008386645	0.3011308	0.7840509	0.137255	0.5930863	0.2740162	0.1741499	0.5081052	0.3183637	0.1268249	0.2749755	0.01322545
chr5_160668954	0.3776587	-0.07754132	-0.2271305	-0.2112517	-0.4569506	-0.03511989	-0.007447034	-0.2679562	-0.4730536	-0.2184498	0.07263913	-0.145935	0.3353	0.157	0.3086	0.2104	0.2859	0.1729	0.4628	0.1528	0.2558	0.149	0.3725	0.06055	0.2886313	0.6257136	0.4838773	0.3263103	0.1256274	0.841431	0.9886191	0.08308727	0.07381096	0.147131	0.8563909	0.01613995
chr5_160770	0.600115	-0.05256048	-0.2185701	0.02199511	-0.1199703	0.05002604	1.288594	-0.0583311	0.3056081	-0.1009765	-0.00053577	-0.0922505	0.2989	0.1257	0.2573	0.1631	0.2512	0.1285	0.4321	0.1215	0.2533	0.13	0.2832	0.05211	0.0553702	0.6782695	0.4117175	0.8941532	0.6438841	0.6994373	0.007158191	0.6336936	0.2431459	0.4412104	0.9985523	0.07707795
chr5_160795	1.163503	-0.01864493	-0.05677693	-0.2045974	0.2844334	0.1287454	2.578333	-0.2597164	0.3491288	0.1432645	0.3617478	-0.12633	0.4176	0.1596	0.3285	0.1927	0.3145	0.1538	0.6235	0.1584	0.3163	0.1621	0.3908	0.05834	0.01135444	0.9081872	0.8703254	0.2974854	0.3906125	0.4081597	0.001224803	0.1054637	0.2950439	0.3831461	0.3941879	0.03063969
chr5_160799929	NA	NA	NA	NA	NA	NA	NA	NA	NA	NA	NA	NA	NA	NA	NA	NA	NA	NA	NA	NA	NA	NA	NA	NA	NA	NA	NA	NA	NA	NA	NA	NA	NA	NA	NA	NA
chr5_160802276	0.4379023	0.02048948	-0.2410097	-0.04544106	-0.0512979	-0.01175351	0.8160149	-0.2126441	-0.02804586	0.1204934	-0.4285363	-0.1747035	0.3352	0.1229	0.2411	0.1499	0.2051	0.1215	0.4689	0.1291	0.2495	0.122	0.3488	0.04806	0.218393	0.8685876	0.3319783	0.7643928	0.8066155	0.9235047	0.1242688	0.1023968	0.9133188	0.3269512	0.2495503	0.0002824211
chr5_160802317	0.3452379	0.02715913	0.4744205	0.2051479	0.4712961	0.003918512	0.08508729	-0.1992936	0.01780795	-0.1599775	-0.08730858	-0.1842959	0.2979	0.1342	0.2469	0.1717	0.2335	0.1293	0.4021	0.1324	0.2295	0.1453	0.3083	0.04635	0.268602	0.8410525	0.06260019	0.2391712	0.04969223	0.9760262	0.8463742	0.1357026	0.9397982	0.2760082	0.7876227	7.129977e-05
chr5_160817646	0.2603137	-0.05486257	-0.4372115	0.2543709	0.3744034	0.101216	0.4469637	-0.06420404	-0.2500064	0.1849645	0.5987566	-0.2113716	0.4186	0.1953	0.3505	0.2426	0.3131	0.1763	0.5076	0.1857	0.3341	0.175	0.4876	0.07445	0.5722358	0.7829283	0.2427009	0.3090598	0.2560945	0.5719925	0.4480502	0.7340621	0.4806241	0.2980473	0.2836762	0.004636954
chr5_160817725	-0.8919575	0.03575949	-0.8948422	0.4469803	-0.4287897	-0.4611206	-0.4797317	0.3959121	-0.6308935	0.3814029	-0.205731	-0.1160404	0.455	0.2095	0.3956	0.2987	0.3472	0.213	0.6612	0.2237	0.3831	0.2429	0.4493	0.0851	0.08086806	0.8674473	0.03775902	0.1532622	0.2467964	0.03441239	0.5862265	0.08453035	0.1282169	0.1277137	0.6824866	0.1742638
chr5_160826346	0.1239605	-0.1273324	-0.0194535	0.07949849	0.3342766	0.07383996	0.4448549	-0.238154	-0.4800911	0.4538367	0.1217231	-0.03828046	0.3952	0.1689	0.3573	0.2328	0.2717	0.173	0.5625	0.1816	0.2975	0.2021	0.4205	0.06673	0.7732461	0.4574445	0.9594436	0.7398093	0.2364	0.6742043	0.5131922	0.1971844	0.1233938	0.02785899	0.7928311	0.5670624
chr5_160826367	0.4630313	0.001784668	-0.1722297	0.2324167	0.177097	0.1159943	0.2289798	-0.2508396	-0.07688484	-0.1535715	0.4221387	-0.05940559	0.2828	0.1127	0.2389	0.1582	0.2125	0.1135	0.3582	0.1221	0.2092	0.1294	0.2986	0.04598	0.116305	0.9874461	0.4838942	0.1468824	0.4154365	0.3099286	0.5506185	0.0414493	0.7193062	0.239268	0.1772631	0.1968351
chr5_160826440	0.4268982	-0.2163367	-0.1925223	0.1215436	0.2345544	0.21236	0.4309683	-0.1548684	0.2301179	0.01600808	-0.1260244	0.0582018	0.2642	0.1366	0.2457	0.1755	0.2267	0.1239	0.3542	0.1337	0.2323	0.1318	0.3024	0.04936	0.1191382	0.1166761	0.4475254	0.4953609	0.313594	0.08898879	0.2551808	0.2509984	0.3352928	0.904168	0.6911937	0.2389196
chr5_160827017	0.44465	-0.1722325	-0.06584265	0.3838818	0.7333958	-0.1819439	-0.2103741	-0.2655644	0.1746524	-0.1122816	0.3192052	-0.1844627	0.4056	0.1743	0.3089	0.2349	0.3674	0.1665	0.469	0.1631	0.3521	0.1786	0.3571	0.05994	0.3163181	0.3305471	0.8393479	0.1121714	0.06337217	0.2812557	0.6919823	0.1081799	0.6424571	0.5362009	0.4037488	0.002126845
chr5_160827029	0.5523658	0.07712414	-0.5832365	0.04726941	0.07119296	-0.1454649	0.624095	-0.1532159	0.1331422	-0.2402324	-0.03023228	-0.2538302	0.3395	0.1632	0.3007	0.2281	0.2855	0.163	0.5179	0.1639	0.276	0.1649	0.331	0.05719	0.1259266	0.6410447	0.06433817	0.8400981	0.8111183	0.3785954	0.3026117	0.3564391	0.64289	0.1507483	0.9313173	9.375244e-06
chr5_160847323	0.5220533	-0.07764919	-0.1494188	-0.06689193	-0.120681	0.222197	1.218106	-0.2784725	-0.1381768	0.05644551	-0.4644984	-0.1558179	0.4855	0.1776	0.4026	0.2409	0.3673	0.1967	0.6456	0.1795	0.3411	0.2169	0.4539	0.07245	0.3471878	0.667004	0.7340616	0.7875468	0.7599117	0.268054	0.1496161	0.1269648	0.7033538	0.7994629	0.3618433	0.03194936
chr5_160847389	-0.06750828	0.0617361	-0.4152036	-0.1279276	-0.2977363	-0.09979255	-0.0321219	-0.07303619	-0.07391032	0.2088558	0.4155705	-0.265891	0.3093	0.1415	0.2737	0.1707	0.2555	0.1388	0.4078	0.1455	0.2588	0.1509	0.3344	0.05098	0.8355734	0.6658086	0.1445442	0.4602531	0.2598986	0.4764603	0.9426644	0.6194534	0.7826565	0.1712436	0.2415216	1.900524e-07
chr5_160847421	0.06771833	0.3561229	0.4430122	-0.06856015	-0.3785109	-0.0247973	-0.7364589	-0.4321606	0.04998791	-0.1142856	0.2094605	-0.3371888	0.6077	0.3022	0.5248	0.3072	0.4217	0.2722	0.8007	0.232	0.4958	0.2804	0.6282	0.09876	0.9294816	0.2612948	0.4724085	0.8318061	0.415719	0.9301471	0.5816325	0.06999589	0.9302279	0.6956274	0.7953069	0.0006799638
chr5_160865427	0.1943417	0.04989184	-0.8771137	0.1010555	0.6464669	0.2994731	-0.3197709	-0.4322689	-0.1382944	-0.1248241	0.3703774	-0.1699411	0.4505	0.2023	0.3402	0.246	0.3437	0.2049	0.5875	0.194	0.3215	0.2233	0.455	0.07827	0.7001368	0.8091492	0.01533176	0.6905043	0.07734234	0.15256	0.6596088	0.02882601	0.6837754	0.5858344	0.468529	0.03042175
chr5_160884314	NA	NA	NA	NA	NA	NA	NA	NA	NA	NA	NA	NA	NA	NA	NA	NA	NA	NA	NA	NA	NA	NA	NA	NA	NA	NA	NA	NA	NA	NA	NA	NA	NA	NA	NA	NA
chr5_160884426	0.5812183	0.1223545	0.2839177	-0.1438889	0.349276	0.4197128	0.9349968	0.04221137	-0.5224216	-0.093809	-0.8727297	-0.1687102	0.5131	0.158	0.4004	0.1899	0.3068	0.1649	0.7536	0.168	0.2809	0.1538	0.4197	0.06014	0.3309117	0.4444691	0.515845	0.4569241	0.2785662	0.01205901	0.414753	0.8043766	0.07427238	0.5467187	0.05910573	0.005106887
chr5_16088563	-0.6027927	-0.1759558	-0.2498973	-0.02968547	-0.6231603	-0.02235287	0.02384379	0.1200019	-0.1915594	-0.0009191407	-0.5738157	-0.003883653	0.3131	0.1381	0.2728	0.1921	0.278	0.1439	0.4451	0.1385	0.2601	0.1513	0.297	0.05708	0.06748361	0.2069811	0.3781549	0.8794605	0.03130115	0.877831	0.9617398	0.3908431	0.4770006	0.9952087	0.06505777	0.9458431
chr5_160892676	-0.07853145	0.146477	0.1608686	0.03419485	0.3292649	-0.04029969	-0.4990753	-0.02500384	-0.04787881	-0.1299159	-0.03736574	-0.1357434	0.3176	0.1132	0.2739	0.1515	0.2139	0.123	0.4177	0.1239	0.2243	0.1306	0.3616	0.0503	0.8146255	0.1985656	0.5721653	0.8234551	0.1326552	0.7450661	0.2776589	0.8412838	0.8352134	0.3240145	0.9232488	0.007033358
chr5_160892686	0.8044307	0.03872801	0.198149	0.1384352	-0.0170532	-0.06332463	0.1816844	-0.07873871	0.9330717	-0.04102125	0.9756094	-0.1900775	0.3906	0.1471	0.3267	0.1926	0.2848	0.1526	0.5556	0.1503	0.2973	0.1616	0.4865	0.05512	0.05797714	0.7945454	0.5664849	0.4806153	0.9542281	0.6817244	0.7857075	0.6045099	0.002730303	0.8021946	0.07976567	0.0005748993
chr5_160892722	0.8411923	0.2806857	0.03693557	-0.03481792	1.33868	0.09603792	1.093962	0.00911136	-0.4340487	0.4452006	-0.06040392	-0.1845078	0.547	0.1848	0.46	0.231	0.4538	0.1986	0.8859	0.1779	0.4023	0.2223	0.5659	0.0904	0.1979666	0.1355154	0.9431628	0.883408	0.00857126	0.6355412	0.5667653	0.9598043	0.3232712	0.0508681	0.9298735	0.04208699
chr5_160904799	0.05210584	-0.007009762	-0.05774673	0.17665	-0.09232583	0.01315336	0.3408728	-0.06135334	-0.04633756	0.1006343	-0.3689816	-0.2135503	0.2616	0.108	0.2161	0.1314	0.1875	0.1044	0.3724	0.1024	0.1942	0.1103	0.256	0.0405	0.8475502	0.9485518	0.7941634	0.1826263	0.6286191	0.9002848	0.3956019	0.5511725	0.8149347	0.3645114	0.1635278	1.375279e-07
chr5_160904854	1.34777	-0.3782883	0.1130949	0.03853422	-0.2873739	-0.04454128	-0.1659901	-0.2131854	-0.5513656	-0.8906963	-0.2622464	-0.05318945	0.7319	0.3198	0.6939	0.4882	0.6584	0.3508	1.02	0.3498	0.704	0.371	0.8307	0.1329	0.2095519	0.2623854	0.9065745	0.9450805	0.742519	0.9053533	NA	0.5680356	0.5780595	0.02578327	0.8604881	0.6916098
chr5_160916427	-0.04025913	0.1700609	0.4146136	0.4506316	-0.3143292	0.1305458	-0.1913716	-0.08328249	0.6685425	0.1746475	0.4233197	-0.08147058	0.4627	0.1934	0.3487	0.274	0.3212	0.1966	0.5686	0.2039	0.3162	0.2023	0.4578	0.07012	0.9385162	0.3882912	0.2651091	0.1137181	0.3540544	0.5150089	0.7818844	0.6892545	0.04487511	0.3978544	0.4110235	0.2464506
chr5_160916477	-0.2371544	-0.001828764	-0.3083546	0.1270693	0.09503215	-0.06877351	-0.3281334	-0.02146594	0.4313556	-0.004690047	-0.07917475	-0.2180979	0.2618	0.1297	0.2331	0.1604	0.1955	0.1127	0.3449	0.1251	0.1965	0.129	0.2717	0.04778	0.3819732	0.9888453	0.1983028	0.4342469	0.6335629	0.544284	0.3718521	0.8648196	0.03136617	0.97124	0.7791377	5.129652e-06
chr5_160916506	0.4753001	0.08061531	0.3937103	0.06324601	0.1631759	-0.004661176	0.6335004	-0.04439495	0.1746217	-0.2029504	0.1108161	-0.1052594	0.2401	0.1024	0.2054	0.1437	0.1781	0.1088	0.3141	0.1077	0.1857	0.1121	0.233	0.03892	0.05464534	0.4335563	0.06066514	0.6631579	0.3672929	0.9660305	0.05551793	0.6819441	0.3554929	0.0720141	0.6437118	0.006882874
chr5_160916511	0.8900558	-0.06665439	0.4009002	0.03250426	0.2028682	-0.1115178	1.183734	-0.03532394	0.2737803	-0.01309444	0.3021164	-0.1401255	0.2388	0.1028	0.2004	0.127	0.1813	0.1045	0.322	0.09723	0.1801	0.1086	0.2401	0.04012	0.0002953218	0.5189571	0.05000534	0.7995986	0.2711489	0.2885476	0.000500669	0.7176648	0.1348361	0.9045926	0.2219018	0.0004832941
chr5_160916530	0.8312857	-0.01267648	0.3102856	0.07328206	0.07392559	-0.06485457	1.004472	0.02866016	0.1891209	0.007387082	0.4381402	-0.1139201	0.2713	0.1146	0.2298	0.1506	0.2013	0.1181	0.4116	0.1121	0.1954	0.1187	0.2876	0.04396	0.003186349	0.9124996	0.1888104	0.6304803	0.719054	0.5855428	0.02614158	0.7994535	0.3425147	0.9507275	0.1445453	0.009627048
chr5_160916599	-0.180616	0.209437	-0.2631227	-0.1858461	-0.6040845	0.07212397	-0.01081686	0.2048645	0.0772493	0.2230897	-0.1419417	-0.001899747	0.4063	0.1846	0.3746	0.2325	0.3047	0.1756	0.5461	0.1896	0.335	0.1916	0.4766	0.07163	0.6846011	0.2648305	0.5148755	0.436903	0.05898822	0.6859578	0.9867612	0.2887308	0.8279974	0.2531301	0.7934595	0.9788956
chr5_160919911	-8.653781	-0.3021723	-0.7092275	0.158549	-0.2421491	-0.1165771	-1.205293	-0.3710174	-0.5019411	0.4606526	-0.1527038	-0.4557729	1.112	0.2971	0.667	0.3374	0.5728	0.2896	2.122	0.2748	0.5863	0.3025	0.6556	0.1034	NA	0.3314746	0.4282283	0.6582294	0.7289496	0.7000186	NA	0.1942331	0.487974	0.1466481	0.860387	1.16394e-05
chr5_160922702	1.071046	0.1461475	0.661155	-0.1324957	0.3335666	0.1261044	0.6949891	0.06809441	0.2284923	-0.1170545	0.8416591	-0.04860954	0.379	0.1558	0.351	0.2018	0.2957	0.1569	0.5025	0.1506	0.2751	0.1534	0.4104	0.06407	0.008918781	0.354139	0.07776783	0.5201843	0.2812071	0.4273293	0.2317884	0.6548771	0.424562	0.4508279	0.06146161	0.4489687
chr5_160922712	-0.0313265	0.04368823	-0.05658079	0.163031	-0.4380798	-0.1904961	0.3068695	0.1553387	0.01858083	0.04010345	0.5119152	-0.2198515	0.5287	0.2144	0.4477	0.2671	0.3916	0.2023	0.7656	0.2232	0.3958	0.2407	0.5128	0.07545	0.9598885	0.8422383	0.9100243	0.5563988	0.303316	0.3564339	0.7965182	0.4975152	0.9656128	0.8715316	0.3914301	0.003665907
chr5_160935289	0.1821052	-0.1554813	0.3339239	0.2752681	0.0863693	-0.1803347	0.05061552	0.1139782	0.2456492	-0.222653	0.1555581	0.004098403	0.261	0.1157	0.2211	0.1509	0.247	0.1088	0.3274	0.1059	0.2564	0.119	0.2714	0.04528	0.5006056	0.1819395	0.1407762	0.07134317	0.7347311	0.09942479	0.8838599	0.284516	0.3544238	0.06320617	0.581184	0.9279538
chr5_160944620	1.316303	-0.1216802	0.5685233	-0.01511938	0.05987814	0.1303849	1.720675	0.004063927	0.3323327	-0.08755941	0.2496361	-0.218288	0.4128	0.1565	0.3874	0.2024	0.2813	0.1435	0.5543	0.1504	0.275	0.1617	0.4423	0.06378	0.003680115	0.4425294	0.1760754	0.9416833	0.838145	0.3685451	0.009774585	0.9786883	0.2452808	0.5930877	0.6127191	0.0006365424
chr5_160964096	0.2627787	-0.1793214	-0.09457377	0.09605697	0.3722045	-0.02605909	0.5413767	0.09995167	0.1928628	-0.02147484	-0.03148384	-0.04010495	0.2044	0.07908	0.1731	0.124	0.1564	0.0829	0.2714	0.08672	0.1683	0.09023	0.2066	0.03348	0.2082227	0.02379064	0.590504	0.4420866	0.01874632	0.7540819	0.05487232	0.2508707	0.2586445	0.8126333	0.8814727	0.2312261
chr5_160964196	-0.2208244	0.09080304	0.07775558	-0.1246067	-0.3342339	0.06161008	-0.5123778	-0.08061575	-0.1153906	0.02664251	0.01683336	-0.01451624	0.2214	0.09046	0.182	0.1237	0.156	0.09099	0.2828	0.0929	0.1764	0.08931	0.2225	0.03345	0.3307285	0.317467	0.6744174	0.3175074	0.03431979	0.5001209	0.08223847	0.3875789	0.5196507	0.7663727	0.9412021	0.6644878
chr5_160966865	0.1651318	-0.01615717	0.3110832	0.01173236	-0.3091599	-0.1731103	-0.22516	-0.07863844	0.4256034	0.02782442	-0.05240028	-0.09041967	0.3377	0.1423	0.3161	0.1733	0.2653	0.1464	0.4859	0.1529	0.2755	0.151	0.3939	0.06307	0.6453271	0.9105161	0.3504748	0.9468402	0.2611981	0.242119	0.6854721	0.6112672	0.1375289	0.8554612	0.9026817	0.1524916
chr5_160966961	-0.8254401	0.1587681	0.05453494	0.06259907	-0.5860324	-0.07370428	-0.7525685	0.1308413	0.1219762	-0.1033383	-0.9590283	-0.02413856	0.2999	0.1025	0.2304	0.1343	0.2075	0.1196	0.4101	0.112	0.206	0.1138	0.3091	0.04485	0.008647253	0.1233659	0.8178364	0.6441595	0.005731094	0.5406482	0.09419503	0.2456926	0.5623074	0.3669665	0.003170453	0.5908085
chr5_160968944	1.29061	-0.1504719	0.5132805	0.1867641	0.1377372	0.01457001	1.824137	-0.0661325	-0.07239854	-0.0528792	0.4856855	-0.2775035	0.4831	0.1519	0.3326	0.2052	0.3017	0.1505	0.8058	0.1398	0.3303	0.1537	0.442	0.05381	0.01933093	0.3275288	0.1455649	0.3730428	0.663371	0.9237524	0.1800599	0.6394948	0.836097	0.7338915	0.3242939	2.61004e-07
chr5_160969018	-0.05205105	0.1175298	-0.4229694	0.1038286	0.9395044	-0.3767652	-0.9192019	0.1987907	0.105109	-0.0005507723	-0.692837	-0.241078	0.3928	0.1733	0.3047	0.2463	0.3529	0.1585	0.5237	0.1503	0.3115	0.1776	0.4073	0.06687	0.9030083	0.5041814	0.1861211	0.6828575	0.01274006	0.0189243	0.1348451	0.1910085	0.7484832	0.9975649	0.1202899	0.0003217789
chr5_16096960	1.190916	-0.1500261	-0.3601136	0.1195104	1.454542	0.1047866	0.5904421	-0.1217455	-0.1620184	0.4371417	0.8131142	-0.2033252	0.4928	0.1756	0.4055	0.2316	0.4007	0.1771	0.5953	0.1754	0.355	0.1986	0.5477	0.07439	0.035482	0.400299	0.4169161	0.6156742	0.0008815187	0.5603461	0.425482	0.494391	0.6696245	0.03098451	0.2141903	0.006417317
chr5_160970076	0.5663422	-0.1519502	-0.3429727	0.01527525	-0.1775494	-0.1211997	1.545516	0.0007748029	0.009331874	-0.06354688	-0.2363845	-0.1960414	0.4602	0.1571	0.3138	0.2296	0.2813	0.165	0.7375	0.1503	0.2876	0.1714	0.3825	0.0572	0.2745764	0.3394719	0.2993822	0.9483711	0.5447221	0.4687739	0.1569902	0.9959336	0.9752085	0.7149133	0.5679974	0.0006223412
chr5_16097243	0.2233822	0.3201483	-0.5248832	0.115929	0.1710174	-0.1875793	1.231283	-0.07443783	-0.6133809	0.2438954	2.077049	-0.3474301	0.5242	0.2452	0.4521	0.2882	0.4245	0.2248	0.7641	0.2352	0.4382	0.2326	0.6314	0.0783	0.7166809	0.2055835	0.3004055	0.7001008	0.7152848	0.4161777	0.2985624	0.7583799	0.2083103	0.3078223	0.01074333	9.709545e-06
chr5_160977856	0.174002	-0.02618529	0.05283304	0.06902406	-0.3343732	-0.003449287	0.3070673	0.09798064	-0.3086299	-0.2669439	-0.4525164	-0.171248	0.4555	0.19	0.3909	0.2465	0.328	0.1921	0.7453	0.1852	0.3412	0.2034	0.4337	0.07037	0.7338023	0.8923693	0.9009959	0.7861019	0.3355308	0.985941	0.78355	0.6031326	0.3951797	0.1988015	0.3471405	0.01520311
chr5_160977964	-0.6849315	-0.1932431	0.2022509	-0.3552582	-0.3984148	0.5091632	-0.3850174	-0.2742053	-0.142038	0.7517317	-1.197981	-0.2681442	0.5799	0.2578	0.4576	0.3453	0.4207	0.2826	0.7338	0.2807	0.4363	0.2788	0.5674	0.0935	0.3359271	0.4689134	0.6943256	0.3342655	0.3902611	0.08394016	0.7214989	0.348456	0.7695745	0.009614315	0.08210919	0.004299769
chr5_160978017	3.977581	-0.2962495	0.6695088	0.0164217	1.184447	-0.1139443	0.02421362	0.08048997	1.688163	0.1152194	1.913766	-0.02164428	0.7582	0.2971	0.559	0.4339	0.5663	0.3085	0.8549	0.3355	0.5454	0.34	0.6784	0.1105	0.0006249175	0.3410397	0.3206681	0.9727987	0.08473363	0.7253376	0.9882763	0.8211973	0.009476037	0.7499602	0.03821253	0.8456463
chr5_160986848	1.229344	-0.06790141	0.768442	-0.3560101	-0.1706474	0.01018136	2.250576	-0.2147761	0.2634172	0.0219389	-0.744042	-0.2521489	0.4087	0.1849	0.3734	0.2114	0.3057	0.1823	0.6499	0.1723	0.2956	0.1932	0.4124	0.0675	0.006046456	0.7181734	0.05624816	0.09976403	0.5950755	0.9562073	0.008490497	0.2194913	0.3946003	0.9112865	0.100257	0.000193758
chr5_160986900	0.2261584	-0.06917614	0.2620546	-0.1711243	0.2070101	0.06894231	-0.3446868	-0.1469449	-0.1473116	0.02995219	-0.1223077	-0.2232282	0.2714	0.12	0.2566	0.1626	0.2358	0.1304	0.3515	0.1316	0.2361	0.1542	0.3236	0.05305	0.4225379	0.5671173	0.3236117	0.2990748	0.3935762	0.6001503	0.3585971	0.268341	0.5443169	0.8478054	0.7206255	2.646157e-05
chr5_160986930	1.4946	-0.06147836	1.423052	-0.2511613	-0.2190253	-0.06820765	-7.446011	0.06096888	0.1597903	0.152002	-0.6384699	-0.3532432	0.6463	0.2288	0.5576	0.3108	0.4427	0.246	1.069	0.2399	0.4296	0.2641	0.5616	0.09433	0.07761972	0.7936519	0.03413063	0.4424332	0.6573128	0.7881248	NA	0.8051239	0.736962	0.5788178	0.3468782	0.0001929579
chr5_160992289	0.05523241	0.1539215	-0.3120947	0.2079519	0.6083645	-0.002822618	-0.1924071	0.0525105	-0.08307366	0.2311219	-0.2252284	-0.1686347	0.2702	0.1146	0.2454	0.1413	0.1993	0.1139	0.3547	0.1155	0.212	0.1269	0.3041	0.04455	0.8439764	0.1821152	0.2176164	0.1451332	0.002778209	0.9803578	0.6120283	0.6515617	0.7017569	0.07082977	0.4804601	0.000155866
chr5_160992311	2.597403	-0.42775	8.684713	-0.6561764	-2.889322	0.2609256	-0.03387105	-0.1879218	1.761059	-0.4144657	1.898729	0.01910403	1.31	0.515	1.034	0.73	0.9841	0.4848	1.545	0.4768	1.366	0.548	1.635	0.2258	NA	0.4764851	NA	0.5389964	0.6020329	0.6378304	NA	0.7290075	NA	0.526963	NA	0.934312
chr5_160992314	-0.07684301	-0.08836193	-0.5618002	0.6699131	-0.0207192	-0.1080847	-0.7408497	0.03722189	-0.163062	-0.02129545	1.322089	-0.1517816	0.5719	0.2096	0.4219	0.2889	0.3811	0.2104	0.6752	0.2055	0.3889	0.2062	0.7397	0.08042	0.9122331	0.6801857	0.2273239	0.02642123	0.959912	0.6155188	0.418311	0.8593021	0.6992865	0.9195058	0.2290688	0.0599381
chr5_160992542	1.949962	0.08728899	-0.9855555	-0.03311168	-0.007465226	0.2133553	16.77926	-0.2617935	-0.1996676	-0.05762985	0.8033606	-0.2634245	0.611	0.2167	0.4149	0.2867	0.3781	0.2307	0.9282	0.2167	0.3709	0.2066	0.5186	0.08091	0.01152281	0.6941431	0.03067197	0.9118986	0.9854168	0.3681894	1.741585e-11	0.2382447	0.6171208	0.7849101	0.1853362	0.001174105
chr5_160992621	0.4567612	0.01759795	-0.387623	-0.1422983	-0.04577727	0.1326463	0.7985522	-0.1738839	-0.5824612	0.04112783	0.1086874	-0.1248839	0.4962	0.1889	0.3702	0.2341	0.3071	0.1768	0.6906	0.1792	0.3293	0.1817	0.4733	0.074	0.4241735	0.9271089	0.3307164	0.5545458	0.8871906	0.4602454	0.4029913	0.3397664	0.09489314	0.8238606	0.8396917	0.0923765
chr5_161000986	1.238347	-0.2689372	-0.003525977	-0.2437636	0.26753	0.1741646	3.192264	-0.1284295	-0.06800875	-0.3391729	0.3896282	-0.09409124	0.4882	0.197	0.4446	0.2583	0.368	0.2125	0.8641	0.1919	0.351	0.2087	0.5082	0.07927	0.02684716	0.1807625	0.9943321	0.361928	0.4990609	0.4232014	0.06296665	0.5113007	0.8560305	0.111974	0.5090631	0.2367154
chr5_161001038	0.3449448	-0.09175061	-0.2633538	-0.1335468	0.5190351	0.1251339	-0.2282176	0.01031271	-0.3068723	-0.114641	-0.6592007	-0.2743963	0.316	0.1397	0.3115	0.1675	0.2572	0.1423	0.4022	0.1402	0.2493	0.1429	0.3391	0.05387	0.3003593	0.51548	0.4217587	0.4318497	0.05116043	0.3840721	0.6034084	0.9419409	0.2332336	0.4271878	0.06743081	3.651565e-07
chr5_161009307	-0.5303569	0.3380675	0.2015449	0.09041642	-0.4560531	-0.04597168	-0.1993607	-0.1756836	-0.4803072	-0.166585	-0.4714727	-0.1563125	0.3254	0.1506	0.3074	0.1941	0.2622	0.1541	0.4449	0.1448	0.2692	0.1585	0.3605	0.05726	0.1232782	0.02647301	0.5326946	0.6476964	0.09325344	0.768177	0.6881908	0.2299462	0.08573516	0.2993988	0.2225064	0.006422486
chr5_161009312	NA	NA	NA	NA	NA	NA	NA	NA	NA	NA	NA	NA	NA	NA	NA	NA	NA	NA	NA	NA	NA	NA	NA	NA	NA	NA	NA	NA	NA	NA	NA	NA	NA	NA	NA	NA
chr5_161009369	-0.4383572	0.08772044	-0.1306506	-0.04225845	-0.6510163	-0.0631237	-0.04421805	0.02354715	-0.2967935	-0.07449826	-0.5532305	-0.1847527	0.2832	0.1259	0.2588	0.1677	0.2252	0.1292	0.3759	0.1331	0.227	0.137	0.3049	0.0495	0.1376755	0.4894381	0.6258096	0.8038097	0.004853825	0.6280463	0.9131983	0.8608131	0.2029014	0.5901245	0.08397593	0.0001931569
chr5_161009423	-0.2513945	0.1539761	-0.4749315	-0.07787581	-0.8074787	0.07797605	0.8217177	-0.03610705	-0.506658	-0.334991	0.03111102	-0.03828059	0.4282	0.1903	0.374	0.2424	0.3223	0.1897	0.534	0.1888	0.319	0.2029	0.4432	0.07591	0.5957312	0.4269992	0.2389105	0.7552773	0.01770783	0.6865175	0.1932485	0.8510291	0.1322495	0.1059488	0.9498257	0.6150809
chr5_16101851	-0.2821006	0.1153403	-0.5182532	0.1086341	0.1120029	-0.05993187	0.1542378	0.1747485	-0.4242904	0.3235634	-0.3113996	-0.1824957	0.3817	0.133	0.2835	0.1829	0.2882	0.1422	0.5114	0.1425	0.3093	0.1467	0.4106	0.05212	0.4945396	0.3900561	0.07959298	0.5592645	0.709789	0.6765475	0.7954986	0.2248277	0.1920596	0.02912798	0.4892375	0.0004710613
chr5_16101854	0.4902846	0.06010824	-0.2641349	-0.361293	0.2187243	0.3055949	0.9125689	0.1193625	0.1988258	0.01831492	-0.2498875	-0.2196877	0.4847	0.172	0.4502	0.2244	0.3868	0.1931	0.6762	0.2039	0.3741	0.1891	0.5296	0.06705	0.376287	0.730652	0.600358	0.1166527	0.6020485	0.1204738	0.3201054	0.5665775	0.6220929	0.9242309	0.6889807	0.001078895
chr5_16101929	0.1357717	0.02145446	0.9075895	0.1670468	-0.3473155	0.06363258	-1.860736	-0.3870499	-0.4178644	0.05544936	0.3657641	-0.1905925	0.6385	0.2087	0.4771	0.234	0.4041	0.2034	0.9736	0.2049	0.4121	0.214	0.6356	0.0791	0.8700038	0.9199182	0.09455617	0.4876473	0.431763	0.7593726	0.6626552	0.0644735	0.355547	0.8001859	0.656849	0.01630733
chr5_16102655	-0.1537827	0.02271778	-0.4002343	-0.309172	-1.087733	-0.07278242	-1.138852	-0.04366378	0.03280553	0.002288465	0.338023	-0.3876707	0.4864	0.2127	0.435	0.2702	0.3539	0.2558	0.6708	0.2287	0.3945	0.2424	0.5352	0.08454	0.78236	0.9168815	0.407406	0.2706037	0.004044748	0.7832684	0.2079876	0.8525533	0.9390906	0.992692	0.593678	4.895151e-06
chr5_161050752	-0.7720078	0.196594	-0.7270301	0.1040234	0.3610633	-0.1437702	-1.078646	0.1409137	0.4441401	0.09167518	-0.1770073	-0.3828298	0.4898	0.2232	0.4316	0.2997	0.3958	0.2186	0.5831	0.2458	0.4135	0.2251	0.5076	0.08129	0.1693922	0.3905738	0.1286295	0.7405409	0.4021764	0.5210162	0.1328865	0.5784175	0.3280882	0.691506	0.7638342	2.681152e-06
chr5_161050780	0.63797	-0.00275161	-0.07368932	0.1610663	0.7096141	-0.09433297	3.21413	-0.3238516	-0.1223812	0.09554604	-0.6112386	-0.3761022	0.5821	0.222	0.4192	0.2475	0.3707	0.2021	0.8401	0.2163	0.3703	0.2361	0.4898	0.07992	0.3728432	0.9903575	0.8732004	0.5283504	0.0754254	0.6475761	0.03796026	0.1437989	0.7588449	0.6941395	0.2765981	2.719648e-06
chr5_161050892	-0.3782828	0.1991206	1.728304	0.4338941	-1.043394	-0.02289704	-3.099376	-0.1632529	1.07739	0.2505971	-1.341694	-0.2648075	0.5482	0.2457	0.6015	0.307	0.4987	0.2296	0.7951	0.2602	0.453	0.2612	0.5906	0.09923	0.5638602	0.4321142	0.02170904	0.1785978	0.06975633	0.9226774	0.01807341	0.5446465	0.03397912	0.3543936	0.06676992	0.007920221
chr5_161058603	0.1526975	-0.1178385	0.2869856	-0.05875961	-0.1519226	0.2081008	-0.5901564	-0.04874107	0.5689913	-0.05152974	-0.2531164	-0.07968067	0.3414	0.1632	0.3189	0.1961	0.2754	0.1596	0.4373	0.1503	0.2886	0.1706	0.3819	0.05935	0.6741963	0.4762361	0.3936942	0.768893	0.5958962	0.1980329	0.2248747	0.7485074	0.05907074	0.7659916	0.5401769	0.1801839
chr5_161058620	194.9153	0.1995913	1.28948	0.196934	1.61084	0.01016455	2.310094	-0.635592	-1.403824	0.4441516	1.880455	-0.2470097	1.006	0.3052	0.7091	0.4052	0.6835	0.3139	0.9924	0.321	0.7056	0.3377	1.83	0.1192	NA	0.5334376	0.1997653	0.6568039	0.08537577	0.9754731	0.774539	0.06075802	0.158595	0.2157306	NA	0.03964254
chr5_161068152	-4.385306	0.1738565	0.3505255	0.3204533	0.7468867	-0.1079482	-0.7307065	-0.1702519	0.06155093	-0.05903167	0.054661	-0.2025873	1.197	0.2043	0.3396	0.2514	0.3158	0.1813	2.417	0.1773	0.303	0.1966	0.3904	0.06981	NA	0.4048235	0.3316332	0.2173011	0.02483032	0.5581814	NA	0.3446413	0.8464977	0.7684501	0.8974351	0.00379278
chr5_161070335	0.2324963	0.03967245	-0.7375949	-0.1690068	0.8412269	0.074526	-0.5943686	-0.1652246	-0.5180041	0.04585589	0.6538759	-0.2727957	0.3807	0.1621	0.3054	0.1772	0.3209	0.1535	0.5088	0.1691	0.2898	0.1503	0.5313	0.0573	0.5722641	0.8091647	0.02146016	0.3479005	0.01303469	0.6313999	0.3145762	0.335542	0.08712744	0.7629342	0.2971165	2.004106e-06
chr5_161099420	0.0008409766	0.03313323	-0.1577323	0.1404841	-0.3793398	0.02965255	0.09443094	-0.06122067	0.2282496	0.05239772	-0.1676338	-0.232179	0.3415	0.1557	0.3257	0.1826	0.2655	0.1561	0.436	0.1435	0.2717	0.1359	0.3289	0.05408	0.9981533	0.8335065	0.6470383	0.4493977	0.1683585	0.8511667	0.8454597	0.6728721	0.4188158	0.7024733	0.6302862	1.811277e-05
chr5_161099457	0.1748206	-0.00180261	-0.2733368	0.07870885	-0.01129738	0.0322503	-0.6345782	-0.2349689	0.2666719	0.03191765	-0.1473878	-0.2391851	0.3333	0.1345	0.2761	0.1796	0.264	0.1398	0.4612	0.1332	0.2639	0.1489	0.3474	0.05352	0.6209368	0.989404	0.3413456	0.6663817	0.9670767	0.8193171	0.2221405	0.08041008	0.3297184	0.832133	0.6907516	8.094314e-06
chr5_161105010	0.1911319	-0.01761632	0.3725621	-0.00234044	-0.1486262	0.01841406	-0.16365	0.008792592	-0.02733471	0.2597793	0.2468295	-0.1710993	0.2941	0.134	0.2488	0.1819	0.228	0.1285	0.3959	0.1269	0.2291	0.1439	0.3001	0.04831	0.5345036	0.8963454	0.1469612	0.9899055	0.5256243	0.8869915	0.7042516	0.9452066	0.9075415	0.07402032	0.4326997	0.0004038418
chr5_161105016	0.3322971	0.1314464	1.069149	-0.3440373	0.1280475	0.3039377	1.076053	-0.1089654	0.03000528	-0.2478576	-0.8238559	0.04110726	0.6143	0.2723	0.5443	0.3725	0.5071	0.2771	0.7848	0.282	0.5162	0.2956	0.6382	0.09706	0.6694974	0.6423001	0.09939325	0.3913778	0.8277139	0.2919285	0.3954648	0.7108464	0.9602944	0.4231204	0.3203055	0.6733721
chr5_161105043	-0.3010873	0.004615198	-0.2152429	0.107368	-0.6230472	-0.02890351	-0.6039808	0.1261082	-0.05799883	0.03632984	0.1248384	-0.07076949	0.333	0.1804	0.299	0.2017	0.2948	0.1549	0.4771	0.1595	0.2782	0.1708	0.3528	0.06719	0.3939021	0.9799246	0.4921181	0.6021055	0.04343185	0.8537448	0.2658925	0.4350818	0.841286	0.8339967	0.7405711	0.2933073
chr5_161105094	-1.007807	-0.0009841885	-0.4597296	-0.1802544	-0.5988868	0.0421476	-1.128456	0.1196283	-0.1873691	0.0284593	0.3188737	-0.05075027	0.5476	0.2164	0.4154	0.2861	0.3993	0.2395	0.6261	0.23	0.4357	0.2703	0.6167	0.09728	0.1235744	0.9964572	0.3140735	0.5460404	0.169105	0.8643339	0.1599097	0.612731	0.6986992	0.9192579	0.6839843	0.6036085
chr5_161105113	-0.7626533	0.2242757	-0.8510502	-0.0194052	-0.4712706	-0.1346181	-0.3213358	0.01704303	-0.09198168	-0.138808	-0.6502695	-0.1263807	0.3916	0.1862	0.351	0.2408	0.2905	0.1791	0.48	0.1718	0.346	0.1937	0.4131	0.07339	0.0731341	0.2366411	0.02318468	0.9376569	0.1205872	0.4596136	0.557011	0.9221485	0.8030335	0.4820299	0.1517065	0.08590635
chr5_161105138	-0.4801707	0.1452109	-0.1670317	0.2622234	-0.4125704	-0.1271753	-0.2921648	-0.1138716	-0.306311	-0.03751248	0.2584987	-0.09639219	0.365	0.162	0.3146	0.222	0.2928	0.1768	0.4361	0.1695	0.2953	0.1849	0.4135	0.06999	0.2206603	0.3764137	0.614279	0.2494394	0.1778841	0.4789542	0.5465845	0.507915	0.3216714	0.8419642	0.5692206	0.1694881
chr5_161105186	-0.6400054	0.2136099	-0.2597845	0.2517128	-0.6675096	-0.326824	-0.01689432	0.2909531	0.1020534	-0.003297067	-1.036421	0.02343359	0.5025	0.2381	0.4567	0.3146	0.403	0.2289	0.6605	0.2378	0.4503	0.2754	0.5299	0.09768	0.270826	0.3835673	0.6128267	0.4475664	0.1295465	0.164561	0.9846778	0.2346671	0.839638	0.9908174	0.09717551	0.8112961
chr5_161105201	0.01117539	0.2206247	0.2254276	0.1566856	-0.9801232	-0.243002	0.6266817	0.3441124	0.5875971	0.02843707	0.3187652	-0.02328095	0.5053	0.2411	0.4692	0.3164	0.4204	0.225	0.7041	0.223	0.4393	0.2392	0.5614	0.09519	0.9847732	0.3744971	0.6713599	0.6385175	0.03439795	0.2926546	0.527372	0.1325178	0.2295191	0.908102	0.6384385	0.8076468
chr5_161105204	-0.5319093	0.2858405	0.8133996	0.01858653	-0.7645767	-0.3807752	0.9717173	0.2036695	-0.1815104	0.01047841	-0.2064182	-0.1204731	0.6258	0.2942	0.5864	0.3302	0.5141	0.2749	0.8852	0.2702	0.5228	0.2991	0.6905	0.1028	0.507356	0.3531031	0.2611884	0.9576271	0.2020869	0.1829341	0.6095757	0.4680006	0.7672583	0.9733322	0.8288061	0.2437321
chr5_161105209	-0.310064	0.1166426	-0.08131374	0.2289073	-0.892706	-0.2341034	0.9316688	0.3152345	0.1070552	-0.1396145	-0.8273264	-0.09626349	0.6105	0.2593	0.476	0.3292	0.4669	0.254	0.7567	0.2521	0.5002	0.2541	0.6156	0.1021	0.6874975	0.6639611	0.8805807	0.5114473	0.09087729	0.3726931	0.4208606	0.2262609	0.8529732	0.5951327	0.2895543	0.3482916
chr5_161105213	-0.4554164	0.3327023	-0.1164248	0.2847972	-0.6218513	-0.3724273	0.6344493	0.1314355	0.06812911	0.07601033	-0.3467018	0.03496378	0.5157	0.2833	0.4599	0.3267	0.3924	0.2194	0.6428	0.233	0.4235	0.2552	0.5643	0.08849	0.4492801	0.2600518	0.8221412	0.4099934	0.1449415	0.09769718	0.4495998	0.5832972	0.8841322	0.7733591	0.6119976	0.6939018
chr5_161109969	0.9785695	-0.3913298	0.1930309	-0.002880366	0.5383742	0.05648458	0.9926854	-0.1934038	0.01837981	0.1245246	0.246577	-0.2227185	0.3903	0.1746	0.3543	0.2231	0.329	0.1812	0.5896	0.1791	0.3181	0.1885	0.417	0.06422	0.02097855	0.02732346	0.6104147	0.9899587	0.1222744	0.7591746	0.1738667	0.2880522	0.9563148	0.5164899	0.5909588	0.0005383791
chr5_161110028	0.5252851	-0.1778965	0.2287284	-0.1158061	0.6513524	-0.03940456	-0.6810211	-0.1215191	0.4623889	0.0228006	0.1176639	-0.1900194	0.2759	0.1276	0.2432	0.174	0.2333	0.1269	0.3525	0.1289	0.2334	0.1292	0.291	0.04698	0.06725	0.1667334	0.361633	0.5122103	0.006630263	0.7580776	0.07061197	0.3498531	0.05405641	0.8610827	0.6988713	5.340086e-05
chr5_161110056	0.3139848	-0.1803597	-0.2041576	-0.1488534	0.1911637	0.2594533	0.07205127	-0.2471865	0.158989	0.2097313	-0.05183932	-0.1162181	0.3469	0.1385	0.2529	0.1787	0.2693	0.1502	0.4004	0.1406	0.2605	0.1486	0.4134	0.05232	0.3959311	0.1971598	0.4347885	0.4124604	0.4942093	0.08767546	0.8690275	0.08175037	0.5556932	0.1628014	0.9090946	0.02653764
chr5_16112638	111.4994	-0.7119105	-0.8408508	1.478167	5.442658	-0.5700693	2.834947	-0.1716687	3.659047	-0.599351	7.71822	-0.0997909	1.003	0.4521	0.8608	0.6103	0.8408	0.4652	1.334	0.4628	0.8774	0.4911	1.078	0.1636	NA	0.1601526	0.6190843	0.05502696	0.0004579221	0.2780297	NA	0.7422918	0.04541877	0.2877291	NA	0.5473402
chr5_16112676	-0.01070926	-0.1307814	-0.05288099	0.325661	0.3711969	-0.03370203	-0.3068515	-0.2369334	0.1463723	0.2957351	0.1558194	-0.3842082	0.3634	0.1584	0.3602	0.2129	0.3004	0.1636	0.5865	0.1622	0.2977	0.1805	0.3918	0.06054	0.9780969	0.4149485	0.891066	0.1350255	0.2385561	0.8389575	0.6717423	0.1494702	0.638795	0.1070685	0.7144357	2.377858e-10
chr5_16112692	-0.1109595	0.004479828	0.4020878	0.5033741	0.1167701	-0.1922944	-1.386667	-0.2237266	-0.2306557	0.004762375	0.7287008	-0.3429786	0.3783	0.1587	0.3243	0.2141	0.3079	0.1579	0.4898	0.1543	0.2821	0.1686	0.4227	0.05862	0.7859966	0.9777654	0.2408542	0.02164169	0.7182321	0.229152	0.01357788	0.1519776	0.4327881	0.977788	0.1182088	5.194496e-09
chr5_16112706	-0.1421862	-0.05722023	0.4601792	0.2759467	-0.03477505	-0.09015922	-0.8958873	-0.3675483	-0.03932467	0.03351056	0.3266215	-0.3456863	0.4192	0.1592	0.409	0.25	0.3242	0.1863	0.5514	0.1718	0.3266	0.1779	0.4783	0.06774	0.7581252	0.7227098	0.3045513	0.2851883	0.9191768	0.6344492	0.1752795	0.0350667	0.9093936	0.8529446	0.5487043	3.554078e-07
chr5_161132543	0.9195206	-0.003684796	0.2867409	-0.096003	0.3521253	0.03669704	2.409371	0.09398618	-0.1052951	-0.1364027	0.09128114	0.1043866	0.4995	0.242	0.5417	0.2997	0.4911	0.2469	0.7467	0.2405	0.4514	0.2407	0.5807	0.09722	0.110761	0.9882126	0.6563599	0.7599048	0.5322384	0.885477	0.03185147	0.7044467	0.8351149	0.5822983	0.8981708	0.2852367
chr5_161133422	1.29764	0.07758001	1.595159	-0.3013819	0.7907338	0.2490504	-2.475861	0.1239245	1.075741	-0.229807	-1.526662	-0.1388701	0.6984	0.3183	0.6815	0.4169	0.6006	0.3114	0.8728	0.3102	0.6319	0.2891	0.6985	0.1129	0.1835847	0.8172714	0.08672413	0.5111216	0.2924943	0.4472481	0.1661978	0.7040998	0.1870228	0.44668	0.117804	0.221646
chr5_161134911	-0.05757142	-0.1070258	0.2721375	-0.3759318	-0.2880948	0.2228716	0.08090753	0.0286658	-0.5345141	-0.1224136	-0.4693947	0.02994049	0.3122	0.1194	0.242	0.1789	0.2289	0.1318	0.4092	0.1233	0.2504	0.1314	0.303	0.04495	0.8609317	0.3734921	0.2752247	0.03869169	0.2205039	0.09369288	0.8568309	0.8175368	0.0387684	0.3557297	0.1398547	0.5057875
chr5_161134931	0.2464189	0.06960326	-0.08617999	-0.3716767	-0.152863	0.24509	0.6603717	0.04672896	-0.486221	-0.162647	-0.1936676	-0.004700051	0.318	0.1276	0.254	0.189	0.2339	0.1398	0.4345	0.1387	0.2534	0.1391	0.3227	0.04849	0.4625359	0.588493	0.7427877	0.05347064	0.5251602	0.08257597	0.1710369	0.7386435	0.06343043	0.2468992	0.5700075	0.9228739
chr5_161134952	-0.3171924	0.08088753	0.1575612	-0.2940443	-0.2246391	0.2743333	-0.1105021	-0.05234278	-0.2510401	-0.153438	-0.5994936	-0.04353593	0.2976	0.1305	0.2589	0.1839	0.2372	0.1341	0.4187	0.1306	0.2348	0.136	0.3239	0.04694	0.3088955	0.538867	0.5566468	0.116028	0.3575638	0.04263592	0.8105864	0.6911062	0.2986765	0.2636789	0.07993166	0.354208
chr5_161134956	-0.07211911	0.1515107	0.1835423	-0.3614735	-0.3245218	0.3007435	0.01502688	0.06514646	-0.2383992	-0.173399	-0.4338022	0.003213173	0.2506	0.1123	0.2244	0.1766	0.2215	0.1295	0.3458	0.1218	0.2308	0.1293	0.2812	0.04383	0.7805497	0.1800418	0.425413	0.04393843	0.1530857	0.02129075	0.9674756	0.5955006	0.3148787	0.1835836	0.1387575	0.9416156
chr5_161134961	-0.1910491	0.1968153	0.2393281	-0.3219926	-0.1811643	0.2871179	-0.03070364	0.01143041	-0.1568674	-0.1848629	-0.5538251	-0.02694941	0.2731	0.1196	0.2351	0.1717	0.2212	0.1322	0.3638	0.1221	0.2337	0.1266	0.2771	0.04282	0.5009701	0.1023007	0.3224423	0.06467888	0.4244536	0.03133575	0.9373397	0.9259713	0.513984	0.1474875	0.05480962	0.529488
chr5_161134999	0.09595823	0.01233864	0.2413	-0.3529003	0.07818691	0.2680094	0.6369413	-0.09813184	-0.3422473	-0.1703883	-0.4787135	0.09834909	0.3662	0.1607	0.304	0.2089	0.2813	0.1707	0.4694	0.137	0.2806	0.1549	0.3517	0.05696	0.8073581	0.939592	0.4495393	0.09852337	0.789681	0.1218591	0.2308599	0.4779914	0.2417208	0.277164	0.202599	0.08473835
chr5_161135001	-0.1873136	0.1564666	0.3243449	-0.5391346	0.1101238	0.1644142	-0.2241219	-0.2104061	-0.2106065	-0.2520877	-0.8706588	0.01370996	0.3389	0.1572	0.285	0.2107	0.3017	0.1657	0.4477	0.1527	0.3012	0.1554	0.364	0.05399	0.6030619	0.3256275	0.2753369	0.01237258	0.7278383	0.3278153	0.6544166	0.1732781	0.5049296	0.1090497	0.02589175	0.7998317
chr5_161135005	0.06275488	0.02143216	-0.0291232	-0.1852707	-0.1156402	0.1086858	0.4507827	-0.07211533	-0.2639271	-0.1761648	-0.2928988	0.01366305	0.3341	0.142	0.2984	0.1981	0.2842	0.1572	0.4324	0.1492	0.2685	0.1519	0.3331	0.05613	0.8594775	0.881237	0.9257833	0.359298	0.6964486	0.4947399	0.3472097	0.6326953	0.3437031	0.2516777	0.4070503	0.807979
chr5_161188036	0.4831978	0.1980631	-0.2609586	-0.1983033	0.04606393	0.01066562	1.288891	0.1496951	0.3807221	-0.1872899	0.4842672	0.3721913	0.4028	0.1764	0.4475	0.2511	0.3746	0.1826	0.4767	0.1771	0.3533	0.1918	0.4713	0.06114	0.2722145	0.2690731	0.6020188	0.4446075	0.9092263	0.9542045	0.01746354	0.4054674	0.3133961	0.3378833	0.3648092	1.231125e-09
chr5_161188061	-0.2635653	0.3067836	1.154315	0.1195787	-0.476267	0.09378723	2.209199	-0.0642343	0.06129768	-0.0960372	-0.2836115	0.3375654	0.5484	0.2481	0.6377	0.2845	0.5151	0.2469	0.7124	0.2478	0.515	0.2613	0.6357	0.09051	0.6877635	0.2309671	0.1632239	0.6869902	0.4280624	0.7127993	0.02953689	0.8017108	0.9187355	0.7227641	0.7305515	0.0002037799
chr5_161188070	-3.67895	0.1885386	0.7067697	-0.1016196	-1.486082	-0.1243356	2.187614	0.0574228	0.1382329	-0.02976307	-3.770944	0.4667558	0.7241	0.3015	0.7549	0.4126	0.6458	0.3137	1.263	0.2731	0.6219	0.29	0.9065	0.1051	0.0004580709	0.5510176	0.5391986	0.8224855	0.07892767	0.7066605	NA	0.8397057	0.861816	0.9217569	0.07903182	1.00327e-05
chr5_161188075	-0.1634193	0.08217023	1.016003	-0.2113686	0.08277498	0.1096132	-0.7410884	-0.07271416	0.1800716	-0.09881231	-0.3920216	0.203531	0.3654	0.1684	0.353	0.2477	0.3196	0.1658	0.4217	0.1745	0.307	0.1746	0.4421	0.05993	0.6771847	0.630532	0.007083199	0.4083887	0.8061375	0.5144225	0.1110522	0.681581	0.5766891	0.5773619	0.4264025	0.0006988211
chr5_161188086	0.7618913	-0.1796697	0.9260443	-0.7419772	-0.09925847	0.004635392	0.6681151	0.2475858	0.300632	-0.2313709	0.6929014	0.3547462	0.6357	0.2645	0.4922	0.3049	0.4331	0.2361	0.6979	0.2939	0.4435	0.266	0.6505	0.08472	0.3548767	0.5124107	0.101472	0.02046907	0.8363444	0.9847788	0.4929468	0.4206981	0.5434855	0.401762	0.4185077	3.016412e-05
chr5_161188099	-0.9209962	-0.1988707	1.209749	-0.07377068	-0.5802159	-0.1751986	7.159228	-0.0607126	0.6008381	-0.4283251	0.05894261	0.1931935	0.6049	0.2002	0.3471	0.247	0.3545	0.215	1.137	0.2137	0.3116	0.2535	0.5204	0.06409	0.2253531	0.3304291	0.001080753	0.7722656	0.1259125	0.4261365	NA	0.7813662	0.06691643	0.1021636	0.9229498	0.00262789
chr5_161188101	-3.032912	-0.2078342	1.542493	-0.4259127	-0.5766965	0.2363457	3.151164	-0.2960521	-0.07269693	-0.2071146	-0.2310722	0.1138255	0.7948	0.2485	0.3899	0.3413	0.402	0.2191	1.368	0.2414	0.3907	0.2798	0.4806	0.08516	0.0205699	0.4178711	0.0002694521	0.2408033	0.1889985	0.2925695	NA	0.2339966	0.8640041	0.4772962	0.6732935	0.1829417
chr5_161188106	-0.2737309	0.2913179	0.1351756	0.1558367	0.04821937	-0.3045652	-0.1233784	-0.06202611	0.2787894	-0.2667322	-0.30328	0.1520027	0.3479	0.1659	0.2964	0.214	0.2851	0.1607	0.4664	0.1589	0.2915	0.1778	0.3608	0.05751	0.4607221	0.08333564	0.6631528	0.4768742	0.8712176	0.06139927	0.8149855	0.6999505	0.360265	0.1398693	0.4330648	0.008322663
chr5_161188113	-1.297456	0.4812308	0.44235	0.1363232	-0.4344256	-0.5325185	-2.579845	0.1879721	-0.2218694	0.06012322	0.1982152	0.2038707	0.4825	0.2348	0.4019	0.3067	0.3845	0.2546	0.764	0.2123	0.4032	0.2465	0.4571	0.07247	0.01850734	0.04634503	0.3135293	0.6722496	0.2969536	0.04310787	0.0293509	0.3869154	0.6145708	0.8131368	0.6997316	0.005019544
chr5_161188115	-0.3516618	0.162122	0.36667	0.372197	-0.5113728	-0.3808323	0.8083382	0.124417	-0.2540552	0.1512032	0.3192235	0.2764779	0.4895	0.2252	0.3699	0.304	0.3762	0.22	0.6503	0.2028	0.3855	0.2507	0.5038	0.08019	0.5310159	0.4830472	0.3570719	0.243458	0.2078664	0.09128753	0.3450179	0.548008	0.5431277	0.5593124	0.5841426	0.0005888873
chr5_161188124	0.3303046	0.2584121	0.9675992	-0.007980561	-0.5376954	-0.5479716	-0.1230144	0.2672598	0.1374281	-0.05045258	0.6608522	0.2006264	0.4574	0.2138	0.3664	0.3038	0.3608	0.2156	0.6627	0.2219	0.3721	0.234	0.4773	0.07493	0.520765	0.2377157	0.01400335	0.980033	0.1645575	0.01307067	0.8894402	0.2402394	0.7317411	0.8339617	0.223729	0.007585331
chr5_161189190	0.007151515	0.2088057	0.5565364	-0.2845419	0.03373473	0.1370243	-0.5735694	0.02675794	0.3976663	-0.1014797	-0.5845483	-0.1841227	0.3896	0.1609	0.3336	0.1952	0.2909	0.151	0.619	0.1431	0.2944	0.1661	0.3979	0.06265	0.9865119	0.2002543	0.1157867	0.1528166	0.9116547	0.3696972	0.4667676	0.8531794	0.1967364	0.5468621	0.1777294	0.003355566
chr5_16120572	1.343978	-0.1777514	0.1883252	0.04850196	0.5580167	-0.04208654	1.925646	-0.03176932	-0.391118	0.162233	0.5706214	-0.05459288	0.4661	0.1669	0.383	0.2253	0.4074	0.1721	0.7196	0.1546	0.3798	0.1796	0.4367	0.06806	0.01073882	0.2936817	0.6496726	0.8338688	0.2109781	0.809634	0.06314331	0.839117	0.3407747	0.3742106	0.2398	0.4235551
chr5_161237483	5.312011	0.2784652	-1.091229	0.1522889	1.588065	-0.03549784	-1.556228	-0.01325415	-0.1778249	-0.006785265	1.314787	-0.1166854	0.8449	0.2349	0.4633	0.2954	0.5521	0.2431	1.577	0.2135	0.4419	0.2336	0.6334	0.08711	0.0007705907	0.2492008	0.03686052	0.622346	0.01647201	0.8873635	NA	0.9516388	0.7181089	0.9774684	0.1082137	0.1820642
chr5_161251923	-5.723892	0.1839796	0.5897096	0.05090221	-0.4616053	-0.2921827	-1.169378	0.2234697	0.3619555	0.4627729	-1.015804	-0.3192878	1.343	0.2398	0.6083	0.3166	0.4687	0.2859	2.998	0.2723	0.513	0.2612	0.589	0.09834	NA	0.4563714	0.4416259	0.878787	0.384308	0.3274233	NA	0.4297245	0.5447472	0.08722653	0.1634004	0.001233422
chr5_16126361	-0.3013746	0.1883407	0.4775439	-0.214703	0.07505555	0.06489854	-1.846631	0.3107472	0.742044	-0.2994839	-0.9076436	-0.07755776	0.4784	0.1761	0.354	0.2572	0.3583	0.2001	0.6739	0.1894	0.3577	0.2017	0.429	0.06979	0.5801282	0.2924346	0.2070782	0.4198466	0.8449476	0.7506586	0.04291531	0.1071805	0.05271701	0.1458681	0.05598674	0.2676062
chr5_16126381	0.07865332	0.06915981	0.7037395	-0.02117916	0.710337	0.03480609	-1.706061	0.2640473	1.288184	-0.1624707	-0.1492407	-0.1347331	0.4242	0.1855	0.3563	0.2309	0.3248	0.1846	0.5881	0.1778	0.3179	0.1933	0.4088	0.06855	0.8666568	0.7140976	0.06496379	0.9288866	0.03860006	0.8529873	0.01896231	0.1439008	0.000122056	0.4095656	0.7390045	0.04989666
chr5_16126395	0.3524069	-0.2902888	-0.1659605	-0.0511722	0.03062424	-0.0587047	1.104568	-0.01790173	-0.4452101	0.1930459	0.1555827	-0.1264471	0.4085	0.174	0.2869	0.2242	0.2944	0.1719	0.6465	0.1606	0.2844	0.1755	0.3456	0.05946	0.4310342	0.1004084	0.5794811	0.8239767	0.9208107	0.7365531	0.1924161	0.9123928	0.1334092	0.278851	0.6727023	0.0337683
chr5_16126402	-0.8459993	0.07728997	1.027932	0.3925407	0.9346778	-0.2126184	-6.697498	0.2474336	0.284827	-0.1302981	-0.7352802	-0.01103499	0.5488	0.2085	0.4348	0.3292	0.3817	0.2407	0.856	0.2159	0.4278	0.2334	0.5321	0.07674	0.1975166	0.7169423	0.03325598	0.2601895	0.02361587	0.3912443	5.234287e-05	0.2631285	0.5473111	0.5872386	0.2420077	0.8859956
chr5_16126411	-0.8451918	0.4323397	1.090168	0.3556434	0.7715993	-0.2653026	-2.101975	-0.08934749	0.7627232	-0.04604626	-1.580338	-0.06457391	0.4625	0.195	0.4099	0.2627	0.3884	0.2127	0.7255	0.197	0.3947	0.2319	0.5194	0.07507	0.1051796	0.02966272	0.01527059	0.1914669	0.06715387	0.2229324	0.04615524	0.6565707	0.07581207	0.8468431	0.009321958	0.3910276
chr5_16126449	0.06455957	0.4265529	1.217502	0.293359	1.270122	-0.1386215	-0.03419378	-0.02506416	1.358793	-0.0001222817	-1.482063	-0.05922053	0.5181	0.2179	0.4297	0.2911	0.4238	0.2169	0.6436	0.221	0.4148	0.232	0.5368	0.08016	0.9151222	0.0560657	0.01051371	0.3349874	0.006636864	0.5327006	0.9675647	0.911927	0.002876173	0.9995909	0.01983705	0.4614863
chr5_16127542	0.9528956	0.2244986	0.3096847	0.2447507	-0.1453769	0.009254955	-3.060681	-0.3407191	0.7873996	0.08305417	2.061028	-0.2592486	0.7029	0.2506	0.5665	0.3579	0.4891	0.2563	0.932	0.243	0.5311	0.2822	0.7306	0.09518	0.3349117	0.3858003	0.6523613	0.5231133	0.7954383	0.9721565	0.2339245	0.1737954	0.2090414	0.777677	0.0540794	0.006699853
chr5_16127591	-0.9813684	-0.2946983	-0.2664659	0.174261	0.1424392	-0.2881428	-1.855533	-0.07505495	-0.03497076	0.005572489	-1.804551	-0.2590188	0.5274	0.2485	0.4795	0.3246	0.4484	0.2564	0.7269	0.2517	0.4622	0.2554	0.5618	0.08607	0.1138919	0.250676	0.6257877	0.6116084	0.7764595	0.2773755	0.0795974	0.7728937	0.9465062	0.9831698	0.00787754	0.002715529
chr5_16127623	0.2875166	-0.2698301	-0.3745949	0.4045045	0.1079323	0.2361527	1.403716	-0.3611263	0.4072164	0.1760695	0.04464589	-0.2030261	0.3859	0.1778	0.3214	0.2511	0.3304	0.1691	0.5674	0.1691	0.3441	0.1902	0.4352	0.06379	0.4918664	0.1353262	0.2697354	0.1189212	0.7578341	0.168693	0.04163493	0.03530664	0.2665011	0.3634511	0.92641	0.00149195
chr5_16130872	0.05024387	-0.05300981	0.6080395	-0.04826828	-0.6794684	0.3000463	-0.3735135	-0.1352027	0.2966808	-0.1970386	0.2700931	-0.0297397	0.428	0.1976	0.3846	0.2484	0.3697	0.1987	0.5868	0.1999	0.3521	0.1956	0.4086	0.07554	0.9155057	0.792567	0.1444652	0.8506992	0.08769593	0.13889	0.6062627	0.5075224	0.4303192	0.3232034	0.546294	0.6946372
chr5_16130915	0.09761675	-0.02989792	0.04656074	-0.0394286	-0.2114577	0.05992725	0.03282043	-0.03434178	0.09030963	-0.203128	0.272626	-0.07268096	0.2837	0.1224	0.2377	0.1623	0.2378	0.1277	0.3624	0.1279	0.2411	0.128	0.3131	0.04706	0.74144	0.808449	0.8491006	0.8105508	0.3877435	0.6416168	0.9327322	0.7900084	0.7162139	0.1155143	0.4082648	0.1228986
chr5_16130990	0.6212938	0.03823862	-0.1364925	0.0575805	-0.2367033	-0.1198762	0.7704356	0.1344881	-0.1204131	0.3548408	0.8587646	-0.08252961	0.4874	0.1718	0.3903	0.2029	0.384	0.1844	0.699	0.1656	0.3531	0.1819	0.5307	0.07045	0.265687	0.826442	0.7474715	0.7811009	0.5692501	0.5228622	0.4305769	0.4231819	0.7496883	0.05508534	0.1702196	0.2425838
chr5_16131878	-3.504612	0.6013023	-0.7865557	1.018717	-1.463722	0.05701444	-18.15456	0.1732407	-0.6472272	0.3915629	-2.460587	0.2143774	0.6896	0.339	0.5441	0.4576	0.5481	0.3152	0.9867	0.2857	0.58	0.3441	0.702	0.1075	0.0002328651	0.09517236	0.2251699	0.04776431	0.02550464	0.8637025	0.002782147	0.561174	0.3633301	0.2853206	0.01255111	0.0474063
chr5_161333801	0.2875561	-0.233288	-0.4468985	0.2817355	0.1813271	-0.008388405	0.5819142	-0.1747146	0.1169263	-0.1469064	0.06184966	-0.1208428	0.2706	0.1169	0.2398	0.1657	0.2268	0.1178	0.3619	0.1151	0.2213	0.1253	0.2658	0.04482	0.3063006	0.0474862	0.07041162	0.09358744	0.436175	0.9436261	0.1338864	0.1315931	0.6063708	0.2447493	0.8225067	0.007071256
chr5_161333840	0.6445201	0.08419511	-0.4182912	-0.262203	0.7621283	0.06912862	0.3979173	-0.2180876	0.9552926	-0.2349155	-0.7534706	-0.333437	0.5848	0.2695	0.5347	0.3088	0.4971	0.2429	0.7478	0.2716	0.5059	0.2545	0.6112	0.09224	0.3713136	0.7635265	0.5085681	0.4193181	0.1834185	0.7824914	0.7238745	0.4396468	0.1033478	0.3720425	0.3292081	0.000318862
chr5_161333849	0.9113585	-0.2679361	-1.060855	-0.4965131	0.1704291	-0.01741414	0.4529023	-0.2004915	0.3820389	0.0428503	-0.1468412	-0.285231	0.5098	0.2231	0.5219	0.3064	0.5013	0.2122	0.7352	0.2058	0.4634	0.2332	0.5063	0.08012	0.1240664	0.2417197	0.08293776	0.122944	0.7686274	0.9360815	0.6762591	0.3404118	0.4650454	0.8581867	0.8025039	0.0003872817
chr5_161333876	0.735957	-0.2193236	0.6906203	-0.02161117	-0.8317363	0.05850537	-1.531915	0.1050062	-0.007075722	-0.009778673	1.390926	-0.2947165	0.6025	0.2312	0.6371	0.2966	0.5371	0.2547	0.7213	0.2493	0.5011	0.2283	0.7467	0.09055	0.3296066	0.3560439	0.4034185	0.9445245	0.1914687	0.8242147	0.1412885	0.6833433	0.9902504	0.9667367	0.2153315	0.001189581
chr5_161345026	-0.242244	-0.04962326	0.106168	0.1723393	-0.3929638	0.1780405	-0.08062993	0.0927228	-0.1471447	0.02743886	-0.06169035	-0.05717626	0.2164	0.0997	0.2005	0.1328	0.1708	0.1044	0.2874	0.1003	0.1738	0.1078	0.222	0.03652	0.2744368	0.6204266	0.6039256	0.1983587	0.02339528	0.08987644	0.7881503	0.357681	0.4044233	0.8002283	0.7864293	0.1176836
chr5_161347516	6.919516	0.6660114	1.397951	0.5198713	3.972235	-0.2006659	-5.265358	0.2185664	0.4809847	-0.147009	0.1440267	-0.0662705	0.8872	0.3777	0.7623	0.5288	0.7165	0.3506	1.182	0.3653	0.7112	0.4503	0.8582	0.1329	0.0003200967	0.1025278	0.2352601	0.4040468	0.0001100094	0.5919445	NA	0.5775477	0.6344791	0.7706713	0.9313498	0.6211465
chr5_161347534	0.6613392	-0.2057308	0.01142353	-0.03935991	-0.1996586	-0.1313447	1.349732	0.09925742	0.2134465	0.2160315	-0.1100936	-0.2339158	0.4187	0.1768	0.3378	0.2433	0.2728	0.1733	0.5773	0.1806	0.3155	0.1952	0.4083	0.06257	0.1514615	0.252083	0.974608	0.8753126	0.4813541	0.4554043	0.05625444	0.5888103	0.5208858	0.2777317	0.8055744	0.0001906151
chr5_161347594	1.235321	-0.1751891	0.2942102	0.03370092	-0.6213899	-0.1944549	0.9259852	0.1488145	1.012716	0.1449552	0.2553538	-0.08381204	0.5224	0.2095	0.4048	0.2762	0.3763	0.1958	0.7045	0.1925	0.4169	0.2283	0.5511	0.08615	0.04375979	0.4135469	0.5063107	0.9066461	0.1260316	0.3301026	0.3509102	0.4480896	0.02724509	0.5364666	0.6990228	0.3324231
chr5_161347641	1.54927	-0.1336838	0.6210738	-0.1237812	0.9411583	0.2447846	-0.567694	-0.5631374	-0.4932616	-0.5722672	0.1791109	-0.06454681	0.5938	0.2236	0.5199	0.2882	0.4237	0.2312	0.664	0.2259	0.4461	0.2486	0.7487	0.0832	0.03579073	0.5600732	0.3075095	0.6808716	0.04421515	0.3029766	0.5226394	0.01516469	0.3223694	0.02576785	0.8739941	0.4394554
chr5_161355751	0.4557391	-0.2524258	0.261593	0.06045334	0.1598541	-0.04947789	-0.05693499	-0.2474887	-0.1866179	0.04646837	-0.7285934	-0.2553965	0.4345	0.1827	0.3546	0.2273	0.3672	0.1847	0.5358	0.1774	0.3234	0.1843	0.4776	0.07125	0.344813	0.1743412	0.4903357	0.7956344	0.6855356	0.7923397	0.9285085	0.1697646	0.5850381	0.8042773	0.1801489	0.0003496892
chr5_161355844	0.732882	-0.2777306	0.7427696	0.02162081	0.7019701	-0.06158502	-0.333512	-0.09952309	0.9462897	0.157271	-0.311062	-0.2968156	0.4234	0.1711	0.4341	0.2119	0.3534	0.1712	0.5517	0.1794	0.3682	0.1848	0.4657	0.06906	0.1168492	0.1097606	0.1232121	0.9205698	0.06314634	0.7230281	0.6141258	0.5852344	0.01687186	0.4029438	0.554458	1.805516e-05
chr5_161362836	-0.2655373	0.1274683	-1.368532	-0.2037398	0.1232294	0.168153	0.2608252	-0.1759541	-0.1912088	-0.2067837	-0.2432212	-0.2772717	0.3575	0.1526	0.3382	0.1764	0.3072	0.1433	0.5222	0.148	0.2658	0.1456	0.3875	0.0592	0.4878861	0.4090725	0.0001400546	0.2555904	0.702654	0.2455107	0.6701351	0.2396803	0.4879996	0.1599966	0.5628404	2.933387e-06
chr5_161364561	-0.01904874	0.4316518	0.1660554	0.1556695	0.5793502	-0.03494948	-0.5727658	0.1723276	0.009752773	0.1309358	0.9108282	-0.04469455	0.4956	0.2045	0.3814	0.2618	0.3793	0.1965	0.6017	0.1901	0.3928	0.2093	0.5922	0.07397	0.9733689	0.03881348	0.6873358	0.5660535	0.157573	0.8615571	0.4470671	0.3734768	0.9817833	0.5407141	0.2152196	0.5467947
chr5_161385904	0.3419901	0.09961793	0.09574169	-0.01347565	0.5918328	0.009313052	0.1318244	0.0737627	0.0954246	-0.1155881	0.3595811	-0.1779916	0.3134	0.1373	0.2735	0.1735	0.2398	0.1371	0.3965	0.1379	0.2417	0.1525	0.3425	0.05765	0.300085	0.4723393	0.7363326	0.9390281	0.0165744	0.9463529	0.7601993	0.5962578	0.7016454	0.4538032	0.3239499	0.002053965
chr5_161385965	-0.5032002	-0.1318293	-0.1409331	-0.1285046	-0.02125267	0.1268564	-1.258431	-0.2391346	-0.1876794	0.2425814	-0.1121606	-0.2206239	0.4361	0.2048	0.4095	0.3018	0.3486	0.2256	0.6398	0.2234	0.3699	0.2185	0.4466	0.1004	0.2991023	0.5286593	0.7535364	0.6847869	0.9544325	0.583822	0.1306217	0.2967726	0.6373614	0.2786371	0.8222077	0.0287903
chr5_161424675	0.4508074	-0.2596911	0.1881624	-0.1505031	0.546023	0.1467292	-0.3935781	0.1488203	-0.2282296	-0.2474308	0.6569453	-0.07724163	0.4016	0.1776	0.4017	0.2526	0.3558	0.1976	0.5194	0.1762	0.3305	0.1779	0.5116	0.07814	0.3039364	0.1501564	0.6679514	0.5642812	0.1515119	0.4666655	0.5172919	0.40575	0.5145604	0.1711068	0.2698844	0.3243881
chr5_161424685	0.2752282	-0.02355246	-0.3126138	-0.1716369	-0.06308753	0.06779348	0.03507353	-0.09253332	0.05195456	-0.3119049	-0.2685003	-0.1452777	0.3325	0.1446	0.2868	0.173	0.2434	0.1557	0.4738	0.1486	0.2522	0.1433	0.3879	0.05734	0.435004	0.8719609	0.2963856	0.3284892	0.8015065	0.6671223	0.9480229	0.5380351	0.8419919	0.03123051	0.5234789	0.01142416
chr5_161424791	-0.4309038	-0.2009653	-0.5801457	0.334692	0.09601554	-0.005332457	0.1513187	-0.2001971	0.2583024	0.2277844	0.2625349	-0.1474138	0.3884	0.1679	0.3351	0.2273	0.282	0.1582	0.479	0.1829	0.2698	0.1661	0.4409	0.06453	0.3066236	0.238023	0.1028556	0.1515935	0.7439235	0.9734492	0.7815447	0.2818792	0.3565905	0.1762732	0.5930289	0.02262773
chr5_161424812	-0.5929499	0.01555018	-1.000286	0.04095894	-0.08041276	-0.005993546	0.457777	-0.3028691	0.2440425	0.3792138	0.4112792	-0.1912745	0.5107	0.2029	0.4044	0.2997	0.3792	0.2327	0.6685	0.2346	0.3578	0.2604	0.575	0.08477	0.3181698	0.9401785	0.02368348	0.8962623	0.844437	0.9800155	0.6105553	0.2094887	0.5241833	0.1597141	0.5584139	0.02455886
chr5_161443301	-0.5731195	0.1641359	-0.9923121	-0.1525806	-0.2058867	-0.5170427	0.8325999	-0.08990753	-0.5695379	0.6698439	0.1362211	-0.2943315	0.5752	0.2628	0.5109	0.307	0.381	0.227	0.9196	0.2322	0.4274	0.314	0.6819	0.09089	0.4150414	0.5467666	0.09498585	0.63621	0.617338	0.02653707	0.7220733	0.7064592	0.2283108	0.0428297	0.8838277	0.001260067
chr5_161443381	-0.1322397	0.5611498	1.584904	-0.8967806	-1.913984	1.402157	4.840333	-1.495539	1.47826	0.8376937	-2.462976	-0.04436347	0.7183	0.3336	0.6409	0.4747	0.6601	0.3504	0.8652	0.356	0.6594	0.3415	0.84	0.1127	0.8980815	0.1127974	0.05765859	0.09636589	0.02940102	0.0001783287	0.005028276	8.646719e-05	0.09191392	0.0211378	0.1116264	0.695698
chr5_161460631	0.3656588	-0.09639389	0.3093834	-0.1832727	0.2661035	0.04461068	-0.3700194	-0.02573316	-0.1705456	-0.02288198	0.01123503	-0.2006939	0.3314	0.1449	0.2836	0.168	0.2294	0.1413	0.4424	0.1356	0.2172	0.1374	0.3275	0.04961	0.2978641	0.5103946	0.2955035	0.282194	0.2588711	0.7546237	0.4532003	0.8508611	0.4434051	0.8689786	0.9741423	5.334831e-05
chr5_161460671	-0.07265104	-0.02897699	0.638953	0.02249443	0.3031116	-0.0326787	-1.075774	0.01975871	-0.4797028	0.02228046	-0.3255493	-0.2509509	0.3331	0.1573	0.3081	0.1926	0.2614	0.1483	0.4491	0.1473	0.2607	0.1543	0.3761	0.05823	0.8370642	0.8556444	0.04849956	0.9087568	0.2630325	0.8274924	0.032335	0.8944496	0.07566253	0.8865526	0.4225299	1.690059e-05
chr5_161460688	-1.008333	0.4600531	-0.1105704	-0.5114752	-0.09624645	-0.06355589	-1.002098	0.1328429	-0.2787996	0.2544701	-1.072921	-0.3861982	0.4768	0.2513	0.4386	0.3037	0.3946	0.2498	0.638	0.2335	0.4188	0.259	0.5365	0.08512	0.06303754	0.07640375	0.8207686	0.1085818	0.8226667	0.8054027	0.2264763	0.5801309	0.5454996	0.3426286	0.09147326	6.165411e-06
chr5_161480000	0.6543298	0.06707233	0.3323156	-0.06011616	0.5780437	-0.009531064	0.2481716	-0.185237	0.03970971	-0.1648659	0.1622015	-0.264713	0.296	0.108	0.2705	0.1513	0.2276	0.1186	0.4424	0.1147	0.2283	0.1223	0.2917	0.04402	0.03472823	0.5369659	0.2369185	0.6944991	0.01339546	0.9363996	0.6149047	0.1086455	0.8655269	0.1809206	0.5948139	1.882422e-09
chr5_161480025	1.048052	0.1738115	0.5110837	0.1655566	1.015483	0.1018469	1.324144	0.1084379	-0.4004372	0.2473348	1.25982	-0.1597476	0.5008	0.1681	0.3604	0.244	0.3631	0.1755	0.7446	0.1646	0.3387	0.2054	0.5274	0.05855	0.07007708	0.308078	0.1859013	0.5105364	0.009165231	0.5677846	0.2352062	0.5158144	0.2659671	0.2386026	0.04240619	0.006455196
chr5_16148465	1.760929	0.09198295	0.8194042	-0.06512187	0.4994891	0.1650512	2.152446	-0.09779028	0.1419741	0.2840655	0.7686007	-0.1472992	0.5226	0.1623	0.3664	0.2089	0.3354	0.1732	0.7517	0.15	0.328	0.1664	0.5055	0.06378	0.004068426	0.5760032	0.03744833	0.7604734	0.1606254	0.3479621	0.05896535	0.5192129	0.6826117	0.09231237	0.1895514	0.02117852
chr5_161497184	0.7248308	-0.0006508478	-0.1610322	-0.001678287	0.6659822	-0.3000909	0.8405326	0.03888427	0.5422444	-0.09611043	-0.4853839	-0.3450476	0.4255	0.158	0.3724	0.2118	0.3267	0.1642	0.6987	0.1591	0.3347	0.1629	0.4172	0.06013	0.123176	0.9967546	0.6881885	0.9938211	0.05402252	0.07142148	0.3894361	0.8093316	0.1268476	0.5604888	0.2903545	1.016358e-08
chr5_161497294	-0.1179544	0.2599316	-0.6799414	0.1597342	0.3243643	0.03126733	0.003708306	-0.1961535	-0.1496326	-0.2296227	-0.3132402	-0.1697455	0.4112	0.1633	0.3377	0.2007	0.3457	0.1546	0.5294	0.1573	0.3354	0.181	0.4732	0.05669	0.7937221	0.1163277	0.05807047	0.4355727	0.3786249	0.8416253	0.9952585	0.218144	0.6742735	0.2121484	0.5597867	0.002794702
chr5_161507877	-0.9427271	0.2602019	-0.5355779	0.1666818	0.7021295	-0.01475275	-1.071093	0.1030855	0.3590157	-0.1460576	-1.030107	-0.1250489	0.4189	0.2328	0.3898	0.2844	0.3727	0.2071	0.5939	0.2027	0.3725	0.2135	0.4859	0.07739	0.04100188	0.2770385	0.2057643	0.5741975	0.08043486	0.94444	0.146786	0.6184808	0.3710877	0.5039184	0.06389543	0.1071836
chr5_161567350	-0.3285078	0.1670544	-0.3933938	-0.04686985	0.5985012	0.1328632	-0.5616821	0.1113876	-0.08618935	-0.02209628	-0.4989369	-0.1573818	0.3379	0.1438	0.2874	0.1646	0.2456	0.1468	0.4421	0.1369	0.2542	0.1437	0.3546	0.05533	0.3601805	0.2502923	0.1898396	0.7788131	0.01816413	0.3706494	0.2544601	0.4202536	0.7429694	0.8790522	0.1883052	0.004510454
chr5_161567428	-34.92024	0.1322241	0.3304547	0.5391014	2.08801	-0.5582975	-0.6549093	-0.7513245	1.578754	-0.7422555	18.5745	-0.2082005	1.006	0.3997	0.7908	0.5412	0.7442	0.4138	1.38	0.4233	0.7941	0.4771	1.018	0.1278	NA	0.7617113	0.7981284	0.4022367	0.06091745	0.2193475	NA	0.1078219	0.2269147	0.1715368	NA	0.1061477
chr5_161567442	1.198378	-0.06784943	0.3066748	-0.3490447	-0.341812	0.3114773	0.597375	0.0997394	-0.02507652	-0.4817728	0.7270848	-0.1683322	0.5886	0.2385	0.5565	0.2929	0.4341	0.2429	0.8813	0.2331	0.4886	0.2774	0.7708	0.09224	0.09977689	0.7823373	0.6470518	0.2545272	0.4781108	0.2135278	0.7487293	0.6773401	0.9642827	0.09519973	0.547876	0.06919306
chr5_161567458	0.1151166	0.2257635	0.4870353	-0.2508156	-0.2026467	0.03634851	-3.567923	0.0252827	0.04391056	0.1427983	1.260922	-0.2919827	0.6213	0.2387	0.5406	0.3202	0.4412	0.2212	0.7895	0.2502	0.4622	0.2538	0.6794	0.08646	0.8845664	0.3583759	0.4484974	0.4580461	0.6802023	0.8726813	0.005542739	0.9220625	0.9328603	0.5862913	0.173253	0.0007669979
chr5_161585046	0.3149214	-0.2096863	0.7941965	0.1663174	1.046488	-0.004692302	-0.6798214	-0.1741142	-0.1726797	0.2137387	-0.8257479	-0.2692021	0.4477	0.1799	0.4203	0.2263	0.3504	0.1723	0.5958	0.1697	0.3393	0.2022	0.4906	0.07217	0.5293574	0.2515656	0.08642045	0.4740679	0.005154675	0.9785985	0.3594609	0.3119542	0.6321246	0.300561	0.1424681	0.0001989196
chr5_161603013	1.307945	0.1780063	-0.6139659	0.4983955	0.2713269	0.05612308	2.924251	-0.1629364	1.396822	0.4538665	3.022857	-0.1112393	0.6536	0.2134	0.4488	0.3018	0.3959	0.234	0.8412	0.2207	0.4755	0.2535	0.7742	0.09189	0.1298882	0.4151127	0.2215172	0.1153935	0.5291231	0.815619	0.06014745	0.4714841	0.00975939	0.08328824	0.0134618	0.2280303
chr5_161618148	1.015264	0.07853064	-0.1123959	-0.01040278	0.1059057	-0.1350206	1.458133	-0.3354445	-0.15996	-0.1716954	0.4990331	-0.06563455	0.3815	0.1572	0.3142	0.1893	0.2929	0.166	0.5245	0.1596	0.289	0.1636	0.3695	0.06104	0.0138949	0.621767	0.7341542	0.9569668	0.7295542	0.4224996	0.01793498	0.03800123	0.5961974	0.3005087	0.2094843	0.2831518
chr5_16163607	1.313078	-0.007193911	1.218443	0.2402185	0.4793449	0.1859952	0.6119982	-0.1115163	0.5292768	0.03573458	0.2728708	-0.01180773	0.4921	0.1875	0.4671	0.2646	0.4122	0.1994	0.5738	0.1874	0.368	0.1918	0.4037	0.06992	0.02018603	0.9699372	0.02108433	0.3813033	0.2893698	0.3606944	0.3823816	0.5588647	0.1811169	0.8549137	0.5363133	0.8662202
chr5_16163639	-0.06364356	0.005466894	0.1856352	-0.1288635	0.3321217	0.002293841	-0.1241442	0.1741189	-0.07340401	0.01203488	-0.6322599	-0.05764287	0.3461	0.1628	0.3406	0.2187	0.3307	0.1782	0.4487	0.1611	0.3298	0.1643	0.339	0.06077	0.8630263	0.973569	0.6083457	0.5653176	0.3432349	0.9898941	0.8047072	0.2861094	0.8335751	0.9423998	0.07932162	0.3437465
chr5_16163660	-0.5029256	0.04045606	-0.390284	0.07846084	0.5055802	-0.1615616	0.4868173	0.3372857	0.01703199	0.02332159	-1.463481	-0.08976216	0.4186	0.1755	0.3904	0.2275	0.349	0.177	0.5114	0.1712	0.3471	0.1759	0.4606	0.06439	0.2752206	0.8204696	0.3573785	0.736992	0.1746013	0.3689909	0.4133374	0.05225341	0.9632954	0.8961573	0.004798951	0.1641812
chr5_16163663	0.4729669	0.2154089	0.170772	-0.008851788	0.6388706	0.128485	0.586199	-0.1250089	0.2587123	-0.3253992	-0.3440219	-0.141992	0.4859	0.2177	0.5239	0.2661	0.4914	0.2298	0.5991	0.2137	0.4653	0.2319	0.4747	0.07926	0.3949077	0.3341722	0.7812821	0.9744198	0.2575067	0.5863357	0.4333731	0.5676876	0.6226094	0.1722731	0.5235676	0.07412593
chr5_16163671	0.03206405	-0.1317124	-0.01752749	0.1888699	0.3768551	-0.05961094	0.1793444	0.2878922	0.1720205	-0.06709909	-0.5218388	-0.03167009	0.3582	0.1633	0.3229	0.2002	0.3161	0.1649	0.4227	0.1536	0.3099	0.1669	0.3787	0.06409	0.9333946	0.4261833	0.9590277	0.3553265	0.2580244	0.7214297	0.7005969	0.06401774	0.5976682	0.6918153	0.2021882	0.6219177
chr5_161651853	-0.1259477	0.07324054	-0.1271154	0.004249756	-0.1893839	-0.02378844	-0.1545025	0.03990371	0.1849596	0.07797471	-0.0328892	0.03518185	0.2559	0.1209	0.2083	0.1437	0.1836	0.1157	0.3404	0.1101	0.2035	0.1201	0.2644	0.04193	0.6342258	0.5476064	0.5505971	0.9766517	0.3105978	0.8381787	0.6695399	0.7186765	0.3735337	0.5192196	0.9045108	0.4018489
chr5_161651862	-0.05047977	-0.1445026	0.238671	0.2739441	0.01208135	0.02941894	-0.207343	-0.1245023	0.009699022	0.0118931	0.4329094	0.02870457	0.2969	0.1316	0.2627	0.1827	0.2286	0.1366	0.4052	0.133	0.2437	0.14	0.3344	0.05428	0.8710253	0.276377	0.3806926	0.1404323	0.9589671	0.8310564	0.6399166	0.3535158	0.96921	0.9329657	0.222443	0.5974685
chr5_161651900	0.08427785	-0.007229668	-0.1946314	-0.2129614	0.10637	-0.04158333	-0.0123313	-0.04806325	0.005419619	0.3464362	0.4926044	-0.02289684	0.3207	0.1434	0.2685	0.1808	0.2472	0.1337	0.4128	0.1423	0.2363	0.1588	0.3964	0.05403	0.8034282	0.960206	0.4850107	0.2466714	0.6767187	0.7579094	0.9782935	0.738136	0.98222	0.03124757	0.2539153	0.6721777
chr5_161651931	0.6561681	-0.1245187	-0.2936657	-0.4660369	-0.4219486	-0.04296027	-0.3953396	0.09801758	0.4258273	-0.03038571	0.9855783	-0.3085634	0.4607	0.1774	0.3519	0.235	0.3399	0.1954	0.5924	0.1889	0.3701	0.2049	0.5468	0.07118	0.2061825	0.4897062	0.4347219	0.05390506	0.2430166	0.8292839	0.5908197	0.6103708	0.2851267	0.8845933	0.1312673	1.532412e-05
chr5_161661041	0.2595561	0.1309125	-0.352436	-0.1561922	-0.1808646	-0.01901035	-0.5346604	-0.05762308	-0.09688491	0.1206862	0.8889512	-0.1838268	0.3889	0.1684	0.3057	0.2023	0.2971	0.1487	0.5151	0.1521	0.303	0.1573	0.4689	0.06288	0.5386391	0.443505	0.2723394	0.4495783	0.5610525	0.8993976	0.3736384	0.7080755	0.7605788	0.44864	0.09403479	0.00352658
chr5_161661097	0.1825084	-0.06267999	-0.4853463	-0.109754	0.04918577	-0.1511327	0.4506142	0.009857919	0.09891534	0.06323696	-0.770104	-0.270592	0.3566	0.1473	0.2691	0.1774	0.2545	0.1393	0.5429	0.1377	0.259	0.1559	0.3571	0.0541	0.6325404	0.6738395	0.08237653	0.5426118	0.8517385	0.2826588	0.4857759	0.9434711	0.7122167	0.6886664	0.04397172	5.902656e-07
chr5_161713971	-0.07042701	0.1170086	-0.4792744	-0.1079273	0.05662435	-0.179046	-1.21063	0.3079673	-0.1309022	0.06761374	-1.305464	-0.3339386	0.5576	0.213	0.5817	0.2734	0.4982	0.2133	0.9653	0.2277	0.5371	0.252	0.6667	0.08889	0.916498	0.5914542	0.5027433	0.7041536	0.9214968	0.4121637	0.7432801	0.1878438	0.8371169	0.7951342	0.1444489	0.0001826408
chr5_161714015	0.1002384	0.09319941	-0.09284667	0.07294695	-0.06383196	0.1343549	-0.2875714	-0.1104942	0.704349	0.06299861	-0.2141446	-0.2324064	0.4196	0.1508	0.324	0.1937	0.3033	0.1483	0.5027	0.1472	0.3388	0.1713	0.4176	0.05513	0.8283307	0.5412224	0.7863097	0.7117811	0.8410547	0.3702801	0.6209404	0.457807	0.05046519	0.7171042	0.6412552	2.562824e-05
chr5_161715699	0.2265806	-0.03526193	-0.2092646	0.07420431	-0.2745397	-0.07307314	0.161296	0.04197211	0.1176122	-0.05471886	-0.1323998	-0.2340581	0.3792	0.1536	0.3081	0.1877	0.3014	0.1439	0.5163	0.1391	0.3046	0.1474	0.4204	0.05691	0.5803342	0.8205438	0.5181699	0.697788	0.3851077	0.6153019	0.7890471	0.7650872	0.7130434	0.7134906	0.7750656	4.023779e-05
chr5_161722182	0.7078461	-0.1158152	0.6245339	0.2255565	0.5346915	-0.1761908	-0.01686373	-0.1381005	-0.06829532	-0.2123306	0.09395836	-0.202818	0.3312	0.1383	0.2892	0.2101	0.2499	0.1505	0.4406	0.1474	0.2557	0.1713	0.3718	0.0552	0.04373799	0.4068935	0.03871123	0.2938996	0.03829015	0.2471219	0.9725908	0.3540949	0.796243	0.2220091	0.8145224	0.000243847
chr5_161722213	0.6692171	0.1324597	0.5162667	0.04833554	0.1967178	-0.03738073	0.07469763	-0.3220498	-0.1146683	-0.2897969	0.37215	-0.1678157	0.3774	0.1707	0.3142	0.2184	0.2763	0.1716	0.5771	0.149	0.2586	0.1848	0.4397	0.06057	0.1005692	0.4445155	0.118783	0.8290082	0.4938138	0.8300751	0.9158147	0.03257515	0.6684061	0.1232791	0.4471559	0.00568321
chr5_161722370	0.18011	-0.08357974	0.3004819	0.2627099	0.6472601	0.1870161	-0.7002902	-0.250669	-0.377549	0.1769788	0.3915426	-0.1841761	0.463	0.1637	0.372	0.2147	0.329	0.1588	0.5148	0.1556	0.3481	0.1838	0.5032	0.06897	0.7302454	0.6144869	0.4533889	0.2320561	0.06319273	0.2449354	0.2435287	0.1115281	0.309265	0.3439019	0.5013194	0.007721274
chr5_161722387	1.098799	-0.2121661	0.2304336	0.5258122	1.266626	-0.06303789	1.023059	-0.1705236	0.5215181	0.2512269	0.0771107	-0.1676497	0.4768	0.1812	0.4068	0.2353	0.3437	0.1798	0.656	0.1816	0.3566	0.2047	0.4323	0.06225	0.04279477	0.2495216	0.6048311	0.02986296	0.000538656	0.7301798	0.2391632	0.3558022	0.1718365	0.2296329	0.872216	0.007189346
chr5_161741375	-0.8663077	0.2261465	-0.6752908	0.2605887	-0.9142008	0.2721494	-0.02611246	-0.1190406	-0.7979184	-0.1125048	0.1775179	0.02823073	0.4193	0.2346	0.4411	0.2598	0.4029	0.2328	0.6791	0.2196	0.3823	0.2232	0.4416	0.07307	0.06069829	0.3487258	0.1694602	0.3327478	0.03782597	0.2555771	0.9774825	0.5969114	0.05377945	0.6231876	0.7183474	0.700001
chr5_161741389	-1.06923	0.4379716	-0.3727578	0.4974061	-0.5396485	0.2018766	-1.48808	-0.05588447	-0.3486337	-0.3938093	0.119752	0.1491871	0.5227	0.2209	0.4126	0.3028	0.4037	0.2405	0.7665	0.2264	0.4034	0.2464	0.5022	0.07711	0.08117657	0.05315123	0.4105357	0.1174491	0.2213347	0.415206	0.2124522	0.8099968	0.4290616	0.1213877	0.8366314	0.0537346
chr5_161753626	0.03320075	0.1258393	-0.008959718	0.0888775	0.1991734	0.2746886	-0.4045581	-0.1241308	0.2562064	0.1947685	-0.2972713	-0.1497567	0.3649	0.1629	0.291	0.2333	0.2751	0.1716	0.5326	0.1802	0.2977	0.1794	0.3717	0.06622	0.9324903	0.4459551	0.9765002	0.7110507	0.4863859	0.1147943	0.5202938	0.4980421	0.4113055	0.2854968	0.4578083	0.02403692
chr5_161755053	-0.1896745	-0.01537339	-0.3096903	-0.0005540776	0.0976937	0.03288794	-0.3349684	0.02997617	-0.1016893	0.1376892	0.2123094	-0.1276706	0.2585	0.1062	0.2222	0.1287	0.1968	0.1072	0.351	0.1027	0.2152	0.104	0.2797	0.04604	0.4784417	0.8855477	0.1741771	0.9965935	0.6264688	0.7603489	0.3715319	0.771558	0.6444667	0.1879205	0.4661454	0.00560397
chr5_161755062	0.03286647	0.117615	-0.3041688	0.06546944	0.1194564	0.1527769	-0.05209656	-0.06616677	0.290678	0.0001856493	-0.4340986	-0.1948835	0.3452	0.1341	0.2813	0.1795	0.2629	0.1593	0.5187	0.1524	0.2787	0.1495	0.3727	0.05472	0.928798	0.3847663	0.2994405	0.7197385	0.6610993	0.3437382	0.9315705	0.6678551	0.3165109	0.9990203	0.279776	0.0003763549
chr5_161755150	0.09818493	-0.05058214	-0.1906578	0.1736111	0.1758191	-0.01618043	0.5489636	-0.06572712	-0.3565092	-0.05564814	-0.2887068	-0.05264623	0.2568	0.1016	0.2043	0.136	0.2068	0.1056	0.3241	0.1059	0.2079	0.1136	0.2606	0.04047	0.7117416	0.6204029	0.360958	0.2059819	0.4055157	0.8788974	0.1090711	0.5371275	0.09347554	0.6264785	0.284811	0.1936679
chr5_16176949	0.9726508	-0.009866992	-0.09198338	0.05082653	0.5010913	0.03683104	0.1372513	-0.09310651	0.3036957	-0.08723819	1.078234	-0.1509986	0.38	0.1732	0.3408	0.2093	0.2912	0.1665	0.5381	0.1601	0.3047	0.1739	0.4044	0.06296	0.01790378	0.9552559	0.7996913	0.8122984	0.09972144	0.8273358	0.8297745	0.5659335	0.3424634	0.6212966	0.01474796	0.01668543
chr5_161782497	0.8206887	0.5648719	1.663068	0.1574061	-0.1460248	-0.3447321	-1.323324	-0.1222272	0.2450887	-0.136472	0.9512469	-0.3230696	0.6866	0.3042	0.5489	0.3756	0.5281	0.2907	0.87	0.299	0.5826	0.2937	0.7364	0.1006	0.3848357	0.07690934	0.01132235	0.6977238	0.8143584	0.2565194	0.4532775	0.6964729	0.732417	0.6569183	0.3821559	0.001397652
chr5_161782508	0.2360314	0.08350821	0.3422219	-0.1920394	-0.4824539	0.0807688	-1.159863	0.1498529	-0.04064163	0.1021445	1.304082	-0.2034006	0.5143	0.2218	0.4017	0.2899	0.4119	0.2339	0.6175	0.189	0.4302	0.2281	0.5712	0.07356	0.6938843	0.7135262	0.4352868	0.5260898	0.2858307	0.737071	0.1395598	0.4362256	0.9320367	0.6628362	0.0609362	0.005822618
chr5_161782522	-1.219575	0.2937363	-1.043676	0.09023626	0.1642173	-0.02040679	-3.907042	0.1360639	0.1880348	-0.08377269	1.513362	-0.2411231	0.6406	0.3261	0.4934	0.4136	0.5469	0.3642	0.8379	0.3215	0.5179	0.3368	0.6555	0.1043	0.1437739	0.394483	0.06578721	0.8425465	0.8015165	0.9583824	0.010924	0.6886064	0.7561151	0.8148301	0.08124123	0.02149283
chr5_161782582	0.2117845	-0.0517205	-0.6538761	-0.383169	0.4844427	-0.01644405	0.4927967	-0.09238147	-0.5810093	0.07356126	1.215313	-0.217842	0.4755	0.2238	0.4116	0.2902	0.442	0.2471	0.6754	0.2366	0.3892	0.2404	0.5308	0.08136	0.6951916	0.8217929	0.1476695	0.2063947	0.3255336	0.9485845	0.5905275	0.7044145	0.1690927	0.76645	0.05232888	0.007616112
chr5_16180675	-0.05533332	0.1441348	-0.1229733	-0.323116	0.09770468	-0.05743404	-1.15155	-0.05075569	-0.05709304	0.004911148	0.2426016	-0.1865364	0.494	0.2012	0.4718	0.2445	0.407	0.1914	0.641	0.1817	0.3744	0.1978	0.6582	0.07454	0.9224174	0.4828501	0.8182364	0.2000434	0.8264334	0.7683563	0.1679319	0.7835559	0.8875532	0.9805828	0.7814073	0.01257658
chr5_161806971	0.5334018	0.1740433	-0.5677481	0.0683008	-0.4569847	0.129855	3.584928	-0.1315462	-0.01403632	-0.3217245	-0.03090566	-0.1244462	0.4422	0.1894	0.382	0.2251	0.312	0.1723	0.7341	0.1732	0.321	0.1909	0.4481	0.07206	0.2792962	0.3669044	0.1695853	0.7675072	0.1640496	0.4578539	0.0009129869	0.4544446	0.9669668	0.09806445	0.9508348	0.08498066
chr5_161807071	-0.424268	0.09023	-0.1078681	-0.05679794	-0.3448115	-0.1172498	0.2331691	0.09198487	0.1324014	0.1322922	-0.3546391	-0.141456	0.2613	0.1058	0.2272	0.1384	0.195	0.1112	0.3305	0.1086	0.2001	0.1131	0.2751	0.04254	0.1170513	0.3964107	0.6438264	0.6844191	0.08286151	0.2947005	0.5055012	0.3997899	0.5167949	0.2451594	0.2152019	0.0008929901
chr5_161808301	-0.08523579	-0.07882531	0.202515	0.226568	-0.3383589	-0.07005458	-0.8686016	0.03143255	0.5522773	-0.09432314	0.1951748	-0.2247239	0.369	0.1488	0.3267	0.2055	0.2661	0.1569	0.5805	0.1537	0.2809	0.1566	0.357	0.06055	0.8300089	0.6003881	0.5579651	0.2805923	0.2203105	0.6592406	0.2230808	0.8398574	0.0591686	0.5519186	0.6095734	0.0002117515
chr5_161828041	0.1388999	0.3135771	-0.785467	0.3637812	0.6277425	0.1393766	-0.4685219	-0.3448708	1.977001	0.6496946	-1.182292	-0.1675519	0.666	0.22	0.5366	0.2923	0.5544	0.2662	0.7942	0.2308	0.6932	0.2998	0.6958	0.09624	0.8763684	0.1643985	0.2167577	0.2339702	0.3460134	0.613779	0.7199883	0.1459745	0.03982498	0.03869539	0.2223079	0.08311373
chr5_161828071	0.5206606	-0.2661443	0.03151301	0.01645268	0.1899935	0.05227355	0.1044372	-0.159059	-0.2232157	-0.1285657	-0.1213969	-0.1904282	0.3807	0.1507	0.3451	0.2037	0.3332	0.1735	0.5328	0.1693	0.3176	0.1734	0.4099	0.06184	0.205995	0.08083104	0.9317004	0.9369724	0.5908362	0.766681	0.8682541	0.3544732	0.5051353	0.465263	0.7870537	0.002115806
chr5_161828082	0.7592695	-0.2714186	0.04992533	-0.1950456	0.08647576	-0.09505435	0.6479315	-0.002286437	-0.5554153	0.01831571	0.3182502	-0.1598143	0.3859	0.1585	0.3474	0.2031	0.2952	0.1557	0.5566	0.1543	0.3379	0.1678	0.3845	0.062	0.06950461	0.09088002	0.8928012	0.3470499	0.7795658	0.5464745	0.3334931	0.9883189	0.1218521	0.9143095	0.4448259	0.01009111
chr5_161858265	0.7654409	0.06005361	0.3811015	0.3739827	0.3394567	0.1882642	0.6591096	-0.08949019	-0.04618881	-0.0664676	0.257524	-0.2985843	0.3685	0.1462	0.3065	0.1856	0.2818	0.1574	0.5611	0.148	0.3079	0.1516	0.3766	0.05442	0.0534825	0.6844856	0.2365896	0.0477054	0.24777	0.2375319	0.3308844	0.5498369	0.8865077	0.6647438	0.5264281	4.288648e-08
chr5_161858335	-0.02341485	0.6203257	1.817052	-0.04244555	0.9903835	0.01513405	0.9621751	-0.3979472	-0.8326563	0.2876351	-2.261678	-0.1642306	0.7421	0.326	0.6493	0.3774	0.5426	0.3547	1.019	0.3088	0.6	0.3455	0.6938	0.1139	0.9831267	0.07203654	0.03330948	0.9170492	0.125227	0.9681785	NA	0.2203089	0.2669093	0.434655	0.01889317	0.1520006
chr5_161858410	1.682337	0.6380507	-0.7963198	-0.4389728	1.738822	-0.07426432	0.005718839	0.1402474	0.4895294	0.2430191	2.526009	-0.3479636	0.6155	0.2496	0.5212	0.3323	0.6132	0.2385	0.758	0.2425	0.5082	0.2486	0.7278	0.09535	0.03122427	0.01330932	0.1922584	0.2127845	0.02509352	0.7623509	0.9960736	0.5747449	0.4067659	0.3437094	0.01730321	0.0002804685
chr5_161885905	2.540748	0.4134741	-0.7019767	-0.6647051	0.7785546	0.2934395	2.620985	-0.1881097	-0.6100145	0.1492072	16.06876	-0.1875551	0.6762	0.2487	0.5194	0.3027	0.4134	0.2108	0.8795	0.2452	0.4361	0.2213	0.9684	0.08808	0.005637755	0.1073312	0.2481267	0.03635801	0.08637558	0.1735934	0.1561268	0.4570284	0.2081123	0.5108508	3.49804e-05	0.03391374
chr5_161885915	0.261508	0.01541871	-0.06389965	-0.2032115	0.5942461	0.07312016	-0.6344101	-0.3218176	-0.3109957	0.2106871	0.124749	-0.2652849	0.5262	0.2159	0.4714	0.2807	0.4014	0.2467	0.8208	0.2153	0.4454	0.2335	0.628	0.0865	0.6725815	0.9444072	0.9048422	0.4871557	0.1751203	0.7739346	0.6588495	0.1443765	0.531869	0.3802923	0.877146	0.002247735
chr5_16189323	-0.4993771	0.4303004	0.138331	-0.3309823	0.9002247	0.1447506	-2.168884	0.08402245	-1.040214	0.01234818	-0.6842494	-0.321741	0.4748	0.2322	0.4827	0.2703	0.4022	0.2207	0.6783	0.2102	0.4131	0.2445	0.6622	0.07356	0.3546279	0.07146745	0.8018291	0.2384304	0.04043913	0.5223691	0.01879884	0.6959483	0.02183827	0.9609424	0.4387666	1.288742e-05
chr5_16189358	1.368358	-0.09341154	-0.2334957	0.213765	0.8834053	0.281367	1.477126	-0.1170523	0.5648817	-0.1247047	0.5929582	-0.1718916	0.498	0.188	0.3608	0.2346	0.3981	0.1805	0.6289	0.1906	0.3694	0.212	0.5582	0.06786	0.01718391	0.6255426	0.5461294	0.3757469	0.04178741	0.1252226	0.06783268	0.546597	0.1553085	0.5653865	0.3781171	0.01149783
chr5_16189406	-0.05837598	0.01350794	0.05045886	0.09723159	-0.1270148	-0.04210101	-0.03712604	-0.1122407	0.2715012	-0.05868779	-0.5793014	-0.08908565	0.2208	0.09732	0.2078	0.1157	0.1987	0.1	0.302	0.09155	0.19	0.1026	0.2734	0.0418	0.7965159	0.8901295	0.8122506	0.4038681	0.5309983	0.6752894	0.9067064	0.2221405	0.1606395	0.5693649	0.04153493	0.03322341
chr5_16189443	0.2427239	0.06489349	0.2145469	-0.3045991	-0.1579875	0.1921114	-0.4611432	-0.02249446	0.3348851	-0.07752098	-0.315233	-0.1420237	0.3198	0.1339	0.2466	0.1548	0.2489	0.1252	0.4367	0.1201	0.2449	0.1325	0.3066	0.04774	0.4720619	0.6310303	0.3991437	0.05189839	0.5387086	0.1279184	0.3421324	0.8524902	0.1849075	0.5619784	0.3277581	0.002963015
chr5_16189502	0.2110429	0.002109972	0.1563827	0.05643834	0.2969181	0.04616217	-0.436502	-0.07872811	0.3494684	0.08047563	-0.1218996	-0.01687655	0.2652	0.09729	0.2158	0.133	0.2249	0.1043	0.3102	0.1074	0.221	0.1084	0.2625	0.03966	0.4429072	0.9827793	0.4791999	0.6740629	0.1983031	0.6598093	0.1809781	0.4661262	0.1230237	0.460502	0.6540848	0.6706939
chr5_161905291	-14.86601	0.2201465	-3.716502	-0.8353362	-0.4337738	-0.06023158	-2.607527	-0.001790879	-0.8320509	0.6577387	9.549783	0.1222955	1.051	0.4179	0.9022	0.5037	0.7475	0.3779	1.48	0.4044	0.8259	0.4193	1.052	0.1309	NA	0.6322324	0.07560756	0.151956	0.6998887	0.8826853	NA	0.9967684	0.5700243	0.1544165	NA	0.3543276
chr5_161917153	0.9899524	-0.1850523	0.05300811	0.1484035	1.028657	0.1146801	-0.7348838	-0.1341676	0.5879384	0.0336723	1.381048	-0.2468504	0.5146	0.2073	0.4253	0.3169	0.4295	0.2186	0.6459	0.2109	0.4127	0.2154	0.5534	0.07925	0.09905217	0.3825064	0.9101867	0.6569261	0.03055244	0.6087044	0.3850678	0.5340352	0.194413	0.8786704	0.03765424	0.00190257
chr5_161917162	0.6838745	0.1416568	-0.3733843	-0.174459	0.6427984	0.1096672	-1.058526	-0.05291986	0.1298594	0.07441861	1.959787	-0.3499453	0.5621	0.2184	0.4737	0.2938	0.4369	0.2313	0.5853	0.2225	0.4812	0.2502	0.7714	0.0801	0.3142966	0.5267637	0.4875675	0.5703095	0.1856947	0.6446002	0.1425457	0.8166312	0.8129926	0.7733649	0.1059461	1.331783e-05
chr5_161917169	1.104584	0.1149644	0.8471438	-0.02391538	0.728522	0.1198026	-0.2384621	-0.1444812	0.1640327	-0.05156971	1.088447	-0.2352241	0.4798	0.2057	0.4102	0.2363	0.3856	0.1917	0.6481	0.18	0.3538	0.207	0.5015	0.06913	0.04339599	0.5844187	0.05963932	0.9216611	0.0812966	0.5396397	0.7793188	0.4297831	0.664547	0.8074375	0.06041907	0.0006875548
chr5_161917183	0.3441678	-0.4127971	0.5017049	-0.1811388	-0.173772	0.2696287	-1.245886	-0.3455047	0.02779174	0.1349802	0.4837185	-0.2225519	0.4729	0.2047	0.4413	0.2774	0.3806	0.2281	0.6333	0.2179	0.4569	0.2157	0.5528	0.08077	0.5213539	0.04839386	0.3076385	0.5304228	0.6728703	0.2497727	0.1278838	0.1217401	0.9568503	0.541169	0.465893	0.006025774
chr5_16193045	1.12492	0.197759	0.1448636	0.09880745	-0.361644	0.1193562	4.439496	-0.04913688	0.2447286	0.006374235	-0.1323952	-0.1864297	0.5259	0.1835	0.4209	0.2378	0.3855	0.1774	0.9384	0.1757	0.3612	0.1863	0.5068	0.06671	0.06885789	0.289415	0.7548853	0.6865162	0.3867053	0.5078834	0.1020964	0.7830758	0.5275168	0.9731834	0.821821	0.005296861
chr5_16194626	-0.4560778	0.03841739	0.6701455	-0.02639091	0.2128326	0.04972412	-1.135323	-0.07359734	-0.5397887	0.2383043	-0.5067742	-0.2409206	0.3084	0.1247	0.2866	0.1827	0.2631	0.1456	0.4235	0.1348	0.2691	0.139	0.3657	0.05469	0.1594963	0.759853	0.02507981	0.8870657	0.4351309	0.7354593	0.01515998	0.5885137	0.05337056	0.08954999	0.1971282	1.08946e-05
chr5_16194705	0.3107897	0.1000847	-0.9046211	-0.4161511	0.643569	0.2119618	0.8988573	0.04621402	-0.5546196	-0.03503288	1.326385	-0.249688	0.4948	0.1724	0.3797	0.2389	0.3276	0.1705	0.5996	0.1718	0.352	0.175	0.5384	0.06601	0.5851804	0.5674268	0.02752158	0.09073997	0.06344095	0.2205848	0.230246	0.7910099	0.1402707	0.8437503	0.0378918	0.0001604396
chr5_161963796	-0.03858039	-0.0191763	-0.350897	-0.06571631	-0.1168511	-0.05276035	0.7660568	-0.08103274	-0.131904	0.03949145	-0.1399867	-0.1502155	0.3358	0.1576	0.314	0.1803	0.2439	0.1483	0.3705	0.1508	0.2401	0.1544	0.3999	0.06401	0.9138215	0.9043592	0.2886961	0.7199618	0.6421993	0.7249629	0.05479709	0.5952751	0.5938252	0.800495	0.7483277	0.01918393
chr5_161997846	-11.39159	-0.3184255	3.097284	-0.7443318	1.242803	-0.7115571	6.000837	0.1521163	-2.203139	-1.191962	-0.675581	0.09144627	1.06	0.4512	0.8148	0.5931	0.7042	0.5198	1.127	0.4791	0.7895	0.4202	1.558	0.1532	NA	0.528819	0.02754104	0.3122918	0.2101904	0.2422266	NA	0.7804807	0.08676743	0.01005099	NA	0.5552836
chr5_161997870	5.760238	-0.2220022	0.7534197	-1.19395	2.384109	0.4711887	8.1497	0.06805496	1.164879	0.06166313	7.879645	-0.07213306	0.6986	0.2392	0.4555	0.3235	0.5922	0.2725	0.9035	0.257	0.4451	0.2363	0.8531	0.09515	3.641907e-09	0.367503	0.1408874	0.0004789377	0.001178659	0.09617336	0.0001106685	0.7980197	0.01909975	0.7998335	1.441985e-06	0.4504537
chr5_162002499	0.7815665	-0.1046215	-0.3911565	0.005053	0.6840816	0.05796385	0.4502324	0.02643346	-0.3712163	-0.21476	0.002230722	-0.3151148	0.4081	0.1424	0.3588	0.1785	0.2853	0.1417	0.6058	0.146	0.2757	0.1565	0.4896	0.05388	0.08039518	0.4670947	0.3088731	0.977779	0.0215557	0.6855269	0.5543161	0.8578505	0.1955733	0.1753032	0.9968302	5.221324e-09
chr5_162003565	0.2793052	-0.01692896	-0.2778933	-0.1576156	-0.3686403	-0.1336208	0.3219165	0.09312719	0.3516675	0.229675	-0.1994405	-0.3087054	0.3635	0.1415	0.2826	0.1766	0.2559	0.1346	0.4853	0.1342	0.2875	0.1558	0.4107	0.05707	0.4741049	0.9057226	0.345547	0.379687	0.1637414	0.3252672	0.5619244	0.4916631	0.2413782	0.1453472	0.657935	6.648281e-08
chr5_162003685	0.5663996	0.1720689	-1.188651	0.2399479	-0.4302725	0.3534058	11.19824	-0.4740459	0.01941389	-0.3042285	-1.185807	-0.3207103	0.5911	0.2431	0.4799	0.3218	0.4295	0.2568	0.9232	0.2441	0.4362	0.2132	0.5335	0.09848	0.4395858	0.492349	0.02977898	0.4802004	0.3656291	0.1835052	3.135663e-06	0.05966386	0.9680537	0.1632708	0.06011428	0.001192058
chr5_162039235	0.9848845	0.05838663	-0.1853167	-0.03243801	1.018691	0.03833353	0.8883799	-0.1862649	0.4033634	-0.1463292	-0.09137251	-0.2195448	0.3375	0.1617	0.276	0.2076	0.2944	0.1642	0.4521	0.1649	0.2815	0.1553	0.3817	0.0656	0.00601516	0.7215948	0.5186958	0.8785179	0.000943415	0.8178682	0.07964968	0.2652365	0.1691431	0.3519551	0.8248912	0.0008392622
chr5_16205329	0.4902016	-0.3432129	-0.215852	-0.2483965	1.314984	0.226623	-1.56803	0.1134994	0.4758714	-0.1329998	0.4344951	-0.1452714	0.5106	0.2366	0.4024	0.3393	0.4489	0.2514	0.7374	0.2501	0.4663	0.2483	0.585	0.08588	0.4091055	0.1587118	0.6233802	0.4910394	0.008854741	0.3829397	0.1509138	0.6603762	0.3666401	0.6038534	0.5469239	0.0919281
chr5_16205403	0.08868208	-0.1590779	-0.1591577	0.3737396	-0.5059107	-0.1005701	-1.783949	-0.513178	-0.663963	-0.1259588	0.2712398	-0.3976685	0.5693	0.2721	0.5675	0.3799	0.5164	0.2776	0.8335	0.2535	0.6018	0.2652	0.7267	0.09066	0.8980964	0.5737267	0.8173781	0.362808	0.4014957	0.7278062	0.2369822	0.05020122	0.3782404	0.6469875	0.7976381	1.252123e-05
chr5_162131429	5.685839	-0.08368514	-0.8363592	-0.4911499	0.3206384	0.1891615	-4.546588	0.2948289	-0.1957723	0.2503651	1.742257	-0.205224	0.819	0.2356	0.5573	0.3357	0.5049	0.2932	1.267	0.2752	0.5599	0.2701	0.808	0.1041	6.790378e-05	0.7299431	0.2127363	0.1681542	0.5835793	0.5373615	NA	0.3030294	0.7720375	0.3721341	0.2039317	0.04991393
chr5_162131489	1.065952	-0.09751976	0.02550477	-0.141489	0.5449242	-0.1773806	1.492543	-0.1519651	0.3152952	0.1932398	0.6570171	-0.04890367	0.5892	0.2445	0.4552	0.2971	0.444	0.2275	0.7187	0.2275	0.4274	0.2527	0.5991	0.08383	0.1438037	0.6989425	0.9602114	0.6493035	0.271463	0.4477032	0.148742	0.5153932	0.5048157	0.4593718	0.3799013	0.561029
chr5_16213310	0.1831649	0.1484862	-0.3325461	0.002294658	0.9481206	0.1302239	-0.4830646	-0.1204434	0.112092	0.1688116	-0.0234082	-0.1866642	0.463	0.1699	0.3409	0.2196	0.3915	0.1801	0.6056	0.1877	0.3349	0.1964	0.4676	0.06804	0.725853	0.389097	0.3591101	0.9918663	0.02585025	0.4769347	0.5255879	0.5285145	0.7524769	0.3993464	0.9647049	0.006198541
chr5_16213813	3.935098	-0.01068578	0.5632839	-0.2789922	0.5627911	0.1383702	0.9968165	-0.231077	1.164415	0.0728056	3.31768	-0.2495637	0.6571	0.2197	0.5311	0.265	0.4671	0.1933	0.6725	0.1904	0.5042	0.2325	0.5963	0.07392	6.355175e-06	0.9621548	0.3688365	0.3100288	0.28672	0.4824731	0.2726359	0.2334816	0.04610903	0.7607004	7.9552e-06	0.0007601957
chr5_162145811	1.05961	0.3233275	0.997393	0.5437677	0.3385695	-0.1997307	3.428857	0.0545969	0.4199083	-0.3186706	-1.220874	-0.2202916	0.5841	0.2068	0.4779	0.3007	0.4011	0.203	0.8999	0.2104	0.3889	0.2056	0.5007	0.07948	0.1408956	0.1260955	0.06676103	0.08459101	0.4393882	0.3353422	0.09658452	0.7997409	0.3198644	0.1293067	0.03480048	0.005729163
chr5_162145917	0.9659903	-0.1067749	-0.1983838	-0.2276489	0.3516059	0.1403774	0.6184708	-0.1857097	-0.0501227	0.1984238	0.3289437	-0.2187839	0.3716	0.1394	0.3374	0.1821	0.253	0.1355	0.5897	0.1355	0.284	0.1459	0.3655	0.05591	0.01580457	0.4481626	0.5799213	0.2189859	0.178776	0.3046839	0.396981	0.1744919	0.8656226	0.1784813	0.4021913	9.344007e-05
chr5_16214742	0.6463781	-0.05286741	-0.2368471	-0.3636515	0.09679302	0.1516124	0.9637896	0.06267016	-0.1738293	0.0257191	0.4384749	-0.1661827	0.623	0.2242	0.4546	0.2889	0.4538	0.227	0.7585	0.2242	0.5157	0.247	0.6396	0.09759	0.4170357	0.8182457	0.6426095	0.2281757	0.8492563	0.5153947	0.4076424	0.7853052	0.7727383	0.9196302	0.5982045	0.09012519
chr5_162224205	0.5884926	0.012691	-0.09763096	-0.1318943	0.03116876	0.2243337	0.612199	-0.2633443	0.1036022	0.1754447	0.7673893	0.04969052	0.3068	0.1488	0.2649	0.2041	0.2692	0.1483	0.3866	0.1515	0.2568	0.1537	0.3509	0.05125	0.06790175	0.9327865	0.7222964	0.5269812	0.911213	0.1346601	0.1441742	0.08576336	0.6966061	0.2593575	0.04057395	0.3328961
chr5_162224316	-0.1391852	0.2540132	0.134467	-0.03125191	-0.320545	-0.1741572	-1.059132	0.07931741	-0.2297796	-0.6475532	-0.3296203	-0.3895804	0.4476	0.2588	0.4705	0.2902	0.3831	0.2415	0.5748	0.2577	0.3935	0.2249	0.4742	0.08448	0.7809587	0.3430965	0.800897	0.9179181	0.4395945	0.4840506	0.1316067	0.7661656	0.5913861	0.00502336	0.5405476	4.326976e-06
chr5_162224379	2.184153	0.07955157	-0.05330801	0.09314762	-0.3679778	0.1764451	0.2965479	-0.4967125	0.09700089	-0.2471721	5.915862	-0.1652904	0.5762	0.2089	0.4201	0.2839	0.4104	0.2122	0.582	0.1982	0.3761	0.221	0.8089	0.08122	0.001947635	0.7095877	0.9083237	0.7530653	0.4135606	0.4164661	0.6786207	0.01403368	0.8111239	0.2753734	1.708561e-05	0.04252241
chr5_16229130	0.6828039	-0.3604017	0.2998358	0.2955678	0.419862	0.0152571	-2.258424	-0.4736504	-0.2264119	0.09290709	3.149772	-0.3714358	0.6563	0.2344	0.4774	0.3365	0.4911	0.2198	0.7698	0.2585	0.5225	0.2222	0.8321	0.08424	0.4324714	0.1349891	0.5810391	0.4081599	0.4564273	0.9460117	0.06112522	0.07672289	0.7117781	0.6835152	0.03577812	1.114967e-05
chr5_16229179	0.1665694	-0.06226676	-1.280324	0.2246171	0.182721	0.2839196	2.85713	-0.34002	0.2030989	0.633899	1.485622	-0.07347755	0.6988	0.3316	0.5744	0.4021	0.591	0.3219	0.9054	0.3035	0.5799	0.3212	0.7302	0.1074	0.8646118	0.8593887	0.06806381	0.6090283	0.8030509	0.4036807	0.1803223	0.2857528	0.7753922	0.06162854	0.1645087	0.4963834
chr5_162303480	-1.081296	0.1103549	-0.2907807	0.7320344	-0.3893076	0.1129429	-0.2037615	-0.1211637	-0.5794561	0.1486363	-0.06856618	0.1546333	0.4621	0.1869	0.3542	0.3062	0.4023	0.2092	0.6319	0.2104	0.3696	0.2113	0.5037	0.07341	0.03797331	0.5618847	0.4426488	0.02285353	0.3756492	0.5975451	0.8026482	0.5734469	0.1451775	0.4917334	0.9063882	0.03566287
chr5_162303548	-0.3148713	-0.3684611	-0.3770954	0.1772414	-0.3840329	0.1008402	0.2024756	-0.1702971	-0.2916935	0.0194289	-0.4577685	-0.1198588	0.3821	0.1423	0.289	0.2308	0.2759	0.1546	0.4791	0.1643	0.3169	0.1503	0.37	0.05471	0.4463427	0.01037793	0.2116102	0.4549367	0.1809284	0.5193011	0.7106703	0.3065844	0.3826534	0.898308	0.2503872	0.02870455
chr5_162303572	0.2244246	-0.1330058	0.1062178	-0.2184005	-0.2458516	-0.1711537	-0.251795	0.3092642	-0.3343842	0.07684472	0.2125218	-0.08501742	0.5054	0.194	0.4218	0.279	0.3903	0.2196	0.6482	0.2272	0.3577	0.2405	0.5561	0.08992	0.7015959	0.5012198	0.8193955	0.4522234	0.5619517	0.4470372	0.7673866	0.1849722	0.3826812	0.7564526	0.750771	0.3463728
chr5_162315957	-0.1121029	0.2291035	0.1690066	-0.1314004	-1.190079	-0.1426687	0.05005437	0.1647156	0.07334285	-0.008225663	0.9070545	-0.03650436	0.5188	0.21	0.4512	0.2703	0.4346	0.2162	0.6207	0.2093	0.4238	0.2218	0.565	0.08826	0.8534433	0.2861336	0.7381712	0.6397614	0.0136553	0.5193906	0.9495857	0.4415652	0.8754418	0.971153	0.1853019	0.6803495
chr5_162315959	-0.239335	-0.007674043	-1.029695	-0.1853349	0.006201998	0.1803662	1.562309	0.005683852	0.363782	0.07768658	-0.5601893	0.1343647	0.5922	0.237	0.4947	0.2923	0.4466	0.2315	0.6977	0.2207	0.4291	0.2464	0.741	0.08022	0.744684	0.9749048	0.07046398	0.5442719	0.9900863	0.448478	0.1086787	0.9799603	0.4438177	0.7599354	0.6116976	0.0950076
chr5_162315971	0.2754662	0.1369488	0.2994146	0.1951392	-1.255621	-0.07985868	0.5251356	0.1745801	0.04800883	0.01913885	1.786793	-0.09675844	0.4607	0.217	0.4573	0.2545	0.3937	0.1973	0.5606	0.2028	0.3799	0.2203	0.5716	0.08123	0.5956295	0.5378534	0.5603833	0.4583854	0.003370975	0.6915139	0.4379257	0.3992506	0.906941	0.9324666	0.01031928	0.2351369
chr5_162316002	-0.01063519	-0.04403059	-0.04324014	-0.09342192	-1.466392	-0.05089016	1.779782	0.07635963	0.5837963	0.1331225	-0.1196925	0.05014788	0.4792	0.2179	0.4768	0.2464	0.4473	0.1886	0.6239	0.2047	0.4186	0.2162	0.6088	0.08086	0.9844586	0.8436613	0.9364631	0.7132777	0.003367052	0.7910181	0.02578892	0.7150122	0.2053087	0.5477235	0.8760562	0.5364759
chr5_16236433	0.1674135	-0.02654098	-0.01867894	0.1900431	0.2821031	-0.05013333	-0.2155456	-0.005319287	0.1476197	0.08440643	0.4263851	-0.2054393	0.2924	0.1289	0.2381	0.1661	0.2212	0.125	0.4112	0.1281	0.2374	0.1263	0.3016	0.04624	0.5840168	0.8382082	0.9392649	0.259212	0.2135957	0.6906884	0.6327783	0.9671505	0.5458159	0.507363	0.1776867	9.074035e-06
chr5_16236461	0.7918633	0.09331639	0.754347	-0.07470206	0.2709741	-0.04153281	-1.645894	0.02332074	0.3174119	0.198608	1.271019	-0.2651035	0.5232	0.2001	0.5018	0.2444	0.3572	0.1946	0.6277	0.1987	0.4212	0.2008	0.5603	0.07276	0.1971132	0.6477306	0.1934932	0.7669355	0.478598	0.8341778	0.0412319	0.9084242	0.4943028	0.332576	0.06025229	0.0002791953
chr5_16248031	0.3915304	0.01350265	-0.617969	0.1410958	0.1661472	-0.05124002	0.5268017	-0.05614437	-0.5404498	0.1865389	1.207917	-0.2500182	0.4025	0.1593	0.3314	0.2539	0.2813	0.1728	0.5821	0.188	0.3517	0.1754	0.4223	0.0606	0.3732128	0.9333109	0.07851847	0.5909199	0.5708566	0.7702352	0.4618081	0.7692812	0.150291	0.2950911	0.009520864	3.819598e-05
chr5_16248047	0.2111181	0.04478341	0.6544593	-0.07402658	-0.08774187	0.02113476	0.5077087	-0.039564	-0.05807657	0.007851801	-0.2304567	-0.2615473	0.4628	0.182	0.3785	0.2564	0.2843	0.1839	0.7996	0.1693	0.3451	0.2015	0.4053	0.06623	0.6859313	0.8088165	0.1094999	0.780196	0.7673149	0.9100581	0.7029729	0.8178445	0.8744959	0.9695541	0.6031947	8.13443e-05
chr5_16248081	26.9435	0.03090257	-0.903052	0.3834068	4.833314	-0.9224009	0.7200674	0.3741887	3.122649	-0.809463	7.25306	-0.04241959	0.9835	0.4924	0.792	0.645	0.9038	0.4255	1.402	0.4331	0.9329	0.4852	0.8927	0.139	7.193236e-07	0.9564384	0.4863495	0.6496472	0.0221023	0.0497889	NA	0.4361314	0.2280245	0.1446274	0.0002507641	0.7624887
chr5_16264327	0.974592	0.3053967	-0.9438073	0.1114398	0.8451285	0.01354903	0.783006	-0.2593104	0.6836524	-0.077957	1.957536	-0.02133766	0.5099	0.2414	0.3917	0.2895	0.4294	0.1976	0.6993	0.1905	0.4246	0.186	0.6192	0.07735	0.1001352	0.2195627	0.02662456	0.712534	0.07549014	0.9464097	0.4234831	0.1814571	0.1449061	0.6804788	0.01304885	0.7832915
chr5_162711107	-0.2786341	0.1423475	0.02236265	0.3125912	-0.1597862	0.06038325	0.3328704	-0.4103944	0.2153902	-0.001321117	-0.4073228	0.006310073	0.3464	0.1487	0.3352	0.1858	0.3042	0.1609	0.4542	0.1529	0.2922	0.1607	0.3702	0.0667	0.4505071	0.3438236	0.9498822	0.09830809	0.616812	0.7110885	0.5138109	0.007989571	0.4808337	0.9935259	0.3067311	0.9247969
chr5_162711120	-10.90246	0.7680788	2.521958	0.3768894	-3.265264	1.016282	4.611225	0.08728025	2.505357	-0.3688169	-3.437857	0.247161	0.9092	0.3949	0.7174	0.5179	0.7388	0.367	1.254	0.3846	0.7752	0.4234	0.941	0.1313	5.954714e-07	0.07395131	0.01432323	0.5335954	0.002896289	0.009997049	NA	0.8340717	0.041188	0.4300231	0.2163332	0.06202493
chr5_162711181	1.431154	0.6109605	5.033462	-0.3628261	0.577376	0.01732886	2.342489	0.6496226	-0.6459553	-0.09462858	1.015663	-5.146732e-05	0.7806	0.3345	0.7349	0.444	0.5894	0.3094	1.061	0.3154	0.6345	0.3643	0.7501	0.1205	0.2518226	0.08520087	3.401656e-06	0.4640395	0.4287333	0.9575249	NA	0.05063619	0.4313537	0.808854	0.3705427	0.9996617
chr5_162711203	-0.5092048	0.01531359	0.5687216	-0.1765038	-0.3274664	0.1222277	-1.24244	0.3065249	-0.2177565	0.173931	-0.1896672	0.08786067	0.3378	0.1431	0.3289	0.1992	0.2938	0.1521	0.4316	0.1459	0.3065	0.1578	0.351	0.05652	0.1559556	0.9156523	0.1024774	0.3852271	0.2866953	0.4270494	0.009410761	0.03766852	0.4988707	0.276412	0.6128693	0.1206572
chr5_162755262	-0.8724008	0.2364805	1.16654	-0.2621689	-2.15037	0.1011766	-1.144268	0.1865989	0.9094079	-0.209971	-0.478997	0.03717456	0.5032	0.2145	0.4351	0.2618	0.4667	0.224	0.6934	0.2018	0.4056	0.2067	0.5412	0.07418	0.134077	0.2815642	0.01577842	0.3338031	4.600667e-05	0.6597895	0.2344095	0.3651217	0.04042102	0.3202777	0.456728	0.6172446
chr5_162755281	-0.6343862	0.1185835	0.2991439	-0.1636585	-1.152145	0.07616591	-0.7341123	0.3328272	0.2591002	0.05011171	-0.4267791	0.0473734	0.4194	0.1664	0.3278	0.2219	0.3348	0.1721	0.5567	0.1656	0.3186	0.181	0.428	0.06222	0.1697074	0.4822393	0.3886007	0.4720513	0.001184053	0.6628625	0.2733195	0.04747066	0.4407856	0.785401	0.3674816	0.4473083
chr5_16276596	1.540305	-0.4234363	0.3170914	-0.09269951	-0.7561786	-0.4389682	-0.8825626	-0.4236465	-0.4270595	0.6785546	2.038997	-0.3301365	0.6694	0.2742	0.7433	0.3792	0.5228	0.2902	0.6773	0.2921	0.5333	0.297	0.7635	0.1035	0.08737034	0.1375244	0.7753552	0.8210435	0.2175785	0.1477443	0.3377248	0.1654129	0.4981481	0.02913874	0.08458345	0.001510836
chr5_16276966	1.082926	0.1798563	0.2911905	0.1752789	0.7880592	0.3209375	6.16188	-0.4150702	-0.1313951	-0.05462466	0.17216	-0.1392878	0.5582	0.1789	0.4201	0.2362	0.3646	0.2	0.915	0.188	0.3711	0.2085	0.4532	0.07027	0.1074727	0.3226012	0.5293397	0.4708598	0.04415136	0.1158888	0.006588115	0.03012425	0.7423173	0.7977726	0.7348921	0.04800999
chr5_16276980	1.750963	0.2450791	1.467164	-0.474142	1.253324	0.3261371	1.33559	-0.0007734653	0.07645153	-0.1122536	-1.245926	-0.05441166	0.6874	0.2439	0.5741	0.3065	0.5719	0.2491	1.085	0.2577	0.5806	0.2542	0.6108	0.1025	0.06431407	0.329814	0.03639574	0.1408854	0.0722172	0.2048012	NA	0.9976861	0.9146226	0.6693139	0.1062883	0.597465
chr5_16277011	4.424492	-0.1204058	3.2528	-0.749028	1.798154	0.0005151813	-0.2195944	0.03464962	4.006239	0.40174	1.011735	-0.196872	0.8287	0.368	0.7139	0.4435	0.6946	0.3432	1.138	0.3241	0.7922	0.3157	0.7539	0.1328	0.002805859	0.7609531	0.001419803	0.130097	0.06255447	0.998875	NA	0.9194397	0.002027619	0.2272556	0.3779496	0.1417407
chr5_162790749	1.213581	-0.03215715	0.2302673	-0.6342457	1.885977	0.3213187	1.068283	0.05781131	-0.6164129	-0.1378557	0.1427152	-0.2728947	0.5723	0.2584	0.5328	0.302	0.5449	0.2452	0.7583	0.267	0.455	0.2619	0.5532	0.0917	0.08204694	0.9043083	0.7145655	0.04527494	0.003705853	0.2039313	0.3584116	0.8347127	0.2276647	0.6114568	0.8298369	0.003042483
chr5_162790778	0.7604647	-0.2044996	0.01460612	0.0112805	0.9080084	0.2914433	-0.148479	-0.2512431	-0.6832962	0.2406178	0.2434751	-0.3179366	0.431	0.181	0.3851	0.2438	0.3823	0.1911	0.5176	0.1844	0.3705	0.1814	0.4526	0.06952	0.1113562	0.2664948	0.9720774	0.9642083	0.02818499	0.1343995	0.8061124	0.18053	0.08671192	0.1920829	0.6314441	5.060921e-06
chr5_16279715	0.7662986	-0.1981944	0.4036303	-0.00709145	-0.1913999	0.332492	0.3892359	-0.4720516	0.3889229	0.01719415	0.1014528	-0.1789815	0.4177	0.1665	0.3033	0.2267	0.2989	0.1521	0.5866	0.1537	0.3077	0.1643	0.4089	0.057	0.09554223	0.2404988	0.2047592	0.9756948	0.5411508	0.03072816	0.5909981	0.002407279	0.2291139	0.9177814	0.8208736	0.001719002
chr5_16279755	0.4911262	-0.2230659	0.6583451	0.08332401	0.1012339	0.2844517	0.319059	-0.2376681	0.4681455	0.05641967	-0.1399409	-0.2484706	0.4236	0.1676	0.3632	0.2426	0.3346	0.1926	0.5304	0.1675	0.3143	0.1786	0.4162	0.0625	0.2936027	0.189481	0.09124967	0.7389817	0.7755577	0.1472672	0.6100812	0.1618527	0.1573606	0.7559371	0.7598108	7.255222e-05
chr5_162799000	0.5579379	-0.1102504	-0.01054858	-0.2548081	1.48004	-0.1512023	-1.895085	-0.1175091	0.4359209	-0.2874069	-1.075401	-0.4027245	0.5239	0.24	0.4896	0.3095	0.5557	0.2782	0.6969	0.2494	0.513	0.2461	0.5902	0.1012	0.3643433	0.655633	0.9850115	0.433706	0.02680896	0.6016379	0.05115215	0.6481896	0.4657483	0.2576647	0.1413183	7.524515e-05
chr5_162801672	0.09782986	-0.07079407	-0.02742386	0.0601166	0.4038232	-0.2393072	-0.5723094	0.1279001	-0.06674228	0.1848306	0.4907356	-0.2660266	0.28	0.1179	0.2388	0.1399	0.2035	0.1121	0.3746	0.1083	0.206	0.1193	0.3306	0.04449	0.7373108	0.5509944	0.9112057	0.6704829	0.05203237	0.03389571	0.1566161	0.2403815	0.7512112	0.1239929	0.1612399	2.321484e-09
chr5_162801714	-0.2755175	-0.292012	-0.2471664	0.6978205	0.6116962	-0.01399547	-0.06997519	0.2743456	-0.964948	0.1429761	0.2126925	-0.1174124	0.4809	0.2045	0.3585	0.2696	0.3471	0.1804	0.6436	0.1904	0.34	0.2193	0.4853	0.07222	0.6154405	0.1621868	0.519823	0.01268422	0.09838389	0.9391746	0.9336816	0.1572057	0.007607636	0.5247144	0.7015711	0.1049073
chr5_162802567	-4.522833	-0.1959403	-0.06449002	-0.07624729	0.9277603	0.04998921	2.817235	0.08165318	0.538345	0.4338538	-0.9814066	-0.1574923	1.299	0.2241	0.5445	0.2707	0.4376	0.2328	0.76	0.2364	0.4204	0.2946	2.485	0.09734	NA	0.3941557	0.9208668	0.7862751	0.05660622	0.8345806	0.01598788	0.7371631	0.2452774	0.1593293	NA	0.1073374
chr5_162802656	-0.8197594	-0.2036953	-0.3785617	0.1207908	-0.2453441	0.2494485	-1.701597	-0.1391547	-0.4210376	0.161603	0.4281477	-0.1704881	0.3629	0.1758	0.3204	0.2073	0.3078	0.1728	0.4948	0.1769	0.3076	0.1777	0.4428	0.06353	0.03529843	0.2540234	0.2630374	0.5686584	0.4482166	0.1550692	0.002803697	0.438799	0.1927733	0.3708186	0.3859688	0.007402716
chr5_162802675	-0.7256086	-0.1482118	-0.7920144	0.6383148	-0.06387484	-0.1603473	-0.7612122	0.007006332	-0.1340317	0.1211211	-0.2958098	-0.06094691	0.4665	0.2014	0.3965	0.2682	0.3829	0.1942	0.6702	0.1957	0.3512	0.2096	0.4844	0.07435	0.1688799	0.4710153	0.06668557	0.02185951	0.8775267	0.4179621	0.3992466	0.9719927	0.7208456	0.5720521	0.5931721	0.4136651
chr5_162819407	0.9810472	0.1989753	-0.04273144	-0.0925081	-0.1158688	-0.1042311	0.4103627	-0.07217277	0.5945559	0.09706055	0.3425117	-0.2338238	0.342	0.1283	0.2891	0.164	0.2326	0.1212	0.5286	0.1364	0.2466	0.1403	0.3609	0.05165	0.007026518	0.1240382	0.8874774	0.5779126	0.6280429	0.3932974	0.5098987	0.6001529	0.01946235	0.4933663	0.3761096	6.153676e-06
chr5_162819415	0.9667734	0.1093611	-0.3466339	-0.1526887	0.07598725	-0.1536708	1.158146	-0.004566281	0.4705367	0.04717542	0.2827772	-0.2127998	0.4637	0.1879	0.3738	0.2273	0.3526	0.1921	0.6828	0.1914	0.3512	0.1929	0.4528	0.07189	0.06471594	0.5675584	0.3897327	0.5130045	0.840179	0.4324223	0.2152596	0.9813183	0.2096776	0.8103568	0.5776512	0.003152979
chr5_162819560	0.5505006	-0.3268741	0.1612809	-0.02771572	0.05130422	-0.2056486	0.4023781	-0.0523626	-0.3310108	-0.1805411	0.2176057	-0.2414714	0.3769	0.1629	0.3658	0.2276	0.3188	0.1715	0.6017	0.1733	0.3041	0.1671	0.3799	0.06661	0.1760915	0.04772707	0.681555	0.9056098	0.8787672	0.2374633	0.5932489	0.7660251	0.2997627	0.2867643	0.5962136	0.0002979211
chr5_162819576	-0.06451962	-0.3116705	0.3998381	0.4590872	0.1797583	0.1500486	-0.5598923	-0.00223111	-1.09956	0.04766231	-0.6223421	-0.1498265	0.579	0.2493	0.6271	0.3464	0.5494	0.2738	0.8575	0.2497	0.5438	0.2703	0.6985	0.1163	0.9276084	0.2260068	0.6194357	0.2137737	0.7845558	0.5981374	0.7369275	0.9930967	0.08971798	0.8651931	0.5237428	0.2007091
chr5_16283520	-1.309405	-0.1440001	0.1545411	0.4197367	-0.6744706	-0.3149727	-2.206328	0.3456156	-0.8487652	0.3574335	-0.5428052	-0.1836409	0.4969	0.2458	0.4305	0.31	0.4513	0.2402	0.6441	0.2186	0.5257	0.2183	0.5104	0.08545	0.02220743	0.5701236	0.7459286	0.1979942	0.1823167	0.2030524	0.008786206	0.1228786	0.1696146	0.1100742	0.3604362	0.03225444
chr5_16283525	-0.8185867	-0.2242879	0.4409894	-0.08318614	-0.8365724	-0.07126357	-1.49989	0.3005821	-0.2873988	-0.103689	0.2634156	-0.01654579	0.3968	0.1661	0.3417	0.2348	0.3834	0.1794	0.4704	0.1719	0.4005	0.1726	0.3917	0.06768	0.05827665	0.1830044	0.2251704	0.7305601	0.04387936	0.6959538	0.004896898	0.08496846	0.5108372	0.5540306	0.536077	0.8073003
chr5_16283529	-3.405565	0.3455756	0.4397895	-5.189635	-3.62189	0.1416588	4.281257	0.4002277	19.94609	1.149496	1.909023	-0.1964661	0.8656	0.6121	0.7755	0.8275	0.9671	0.5094	1.315	0.3876	1.014	0.5258	0.8122	0.1668	0.04883076	0.6552695	0.7203133	0.0004295806	0.3407211	0.8108696	NA	0.3411679	NA	0.06294396	0.1703144	0.2454981
chr5_16283550	1.838844	-0.09644306	1.664708	0.2589679	-0.2091796	-0.05578747	2.614593	-0.001826987	0.6370954	-0.2416514	0.766559	-0.07244741	0.4299	0.1811	0.3873	0.2339	0.391	0.1708	0.639	0.1719	0.4531	0.1791	0.4276	0.06188	0.0001124889	0.6004631	7.408248e-05	0.2817209	0.6224392	0.7475853	0.001647522	0.9916463	0.2100366	0.1843639	0.1051154	0.2425935
chr5_16283580	0.03211431	0.0870736	0.1761114	0.6962257	-0.3462296	-0.2683671	0.9125643	0.1897287	-0.05303973	0.02060885	-0.2419785	-0.1278417	0.463	0.2101	0.423	0.2924	0.4195	0.2049	0.6678	0.1911	0.4634	0.21	0.5154	0.07617	0.9509777	0.6853389	0.7059825	0.02278558	0.4537333	0.1998574	0.3090778	0.3297948	0.9192118	0.923561	0.6874376	0.09422936
chr5_16283610	3.672036	0.08688359	0.1712882	0.3526439	1.328961	-0.2666053	4.926534	0.07344889	0.1751969	-0.09265644	2.209395	-0.05668794	0.6636	0.185	0.4128	0.2622	0.5529	0.1807	0.771	0.1773	0.5034	0.1937	0.5143	0.07127	3.479897e-05	0.6444153	0.7054764	0.194326	0.04519764	0.1467477	4.716526e-05	0.6834939	0.7636325	0.6388619	0.0002293943	0.4275598
chr5_16284407	-0.7654228	-0.06944878	-0.5696941	-0.2630915	-0.4459852	0.02247758	0.3439741	-0.03926648	-0.3205657	0.3008624	-0.569286	0.003289226	0.3748	0.1564	0.3475	0.1939	0.2998	0.1575	0.4938	0.1601	0.3133	0.1637	0.4119	0.05842	0.05831125	0.6609649	0.1242346	0.1831594	0.155846	0.8879224	0.5446914	0.8087038	0.331211	0.069817	0.2078832	0.955177
chr5_16284501	-0.01346773	-0.172412	0.01002702	-0.00721296	0.01801413	0.08579026	0.1421817	-0.101971	0.1728924	0.06063928	0.3438895	-0.09337727	0.3724	0.1386	0.2851	0.1597	0.2553	0.1273	0.4668	0.1432	0.251	0.1475	0.3918	0.05249	0.9732253	0.2179685	0.973108	0.9644373	0.9456086	0.5038534	0.7876477	0.4809662	0.5049233	0.6842893	0.4193532	0.07565034
chr5_162868429	1.081964	0.08681564	0.3350814	-0.2563571	-0.2972249	-0.3207044	0.3978537	-0.1269394	0.7685398	-0.01018265	2.190464	-0.06821165	0.5208	0.2268	0.4424	0.2866	0.3308	0.2163	0.7107	0.2287	0.3929	0.2664	0.6293	0.0748	0.07614246	0.7092897	0.4969698	0.3914704	0.3964834	0.1477336	0.6937136	0.5889645	0.07205587	0.9706111	0.006827491	0.3631571
chr5_162868522	-0.3107757	0.1199705	-0.3608584	-0.2195165	-0.554915	0.2652108	-0.2367634	-0.06410262	0.3143113	0.1237043	0.5480092	-0.1677482	0.4576	0.2076	0.3899	0.2743	0.3547	0.1833	0.5731	0.1841	0.3366	0.2328	0.4601	0.07111	0.5459332	0.5718682	0.3940657	0.4415469	0.143538	0.1549238	0.7349472	0.732168	0.3792416	0.6053126	0.2902799	0.0186214
chr5_16287528	2.816105	-0.2484661	0.1560234	-0.0945467	2.722144	-0.2250735	9.352382	-0.3248282	0.5096769	0.4078742	0.5130485	-0.2425487	0.6216	0.2519	0.6307	0.3373	0.5425	0.2622	0.9333	0.2433	0.4508	0.3154	0.6598	0.1045	0.0003869455	0.3397999	0.8477622	0.791874	2.49543e-05	0.4074601	0.0003201395	0.1953288	0.3128756	0.2197511	0.5590137	0.02098067
chr5_162880574	0.5164271	-0.5390911	-0.855625	0.2364805	-0.1494422	-0.1873947	1.350895	0.0827047	0.2747822	-0.376112	1.115095	0.03627071	0.467	0.2315	0.4537	0.2914	0.4246	0.2203	0.5822	0.2292	0.4046	0.2386	0.5223	0.08314	0.3281502	0.02348641	0.09283813	0.4375643	0.7499859	0.4066882	0.0592232	0.7254121	0.5345509	0.1258185	0.0686645	0.6637437
chr5_162880582	0.2335196	-0.2883119	-0.4721772	0.01477626	-0.008559615	-0.2112245	1.120385	0.3264085	0.3828151	-0.03244986	0.8020866	0.1007758	0.4591	0.2327	0.4187	0.2869	0.4374	0.2356	0.589	0.2276	0.4184	0.2342	0.5378	0.08189	0.65136	0.2282136	0.3057823	0.9606499	0.9859595	0.3835897	0.1242404	0.162566	0.4059651	0.8928469	0.2086173	0.220014
chr5_162880670	NA	NA	NA	NA	NA	NA	NA	NA	NA	NA	NA	NA	NA	NA	NA	NA	NA	NA	NA	NA	NA	NA	NA	NA	NA	NA	NA	NA	NA	NA	NA	NA	NA	NA	NA	NA
chr5_162881095	18.87515	0.4831584	-1.741202	0.5693892	0.9994362	-0.4109079	2.405208	-0.3363806	-3.303162	-0.1528739	-2.40444	-0.2426439	1.067	0.3965	0.708	0.4946	0.7212	0.3728	1.514	0.3587	0.7766	0.4247	0.8717	0.1456	NA	0.2632771	0.0824215	0.3170484	0.3370662	0.3064196	NA	0.3813722	0.007371165	0.7445139	0.1764733	0.09919862
chr5_162881102	-0.3069583	0.2039038	-0.6046895	0.0289495	0.7838139	-0.1393913	0.2668193	0.1828454	-0.3224104	0.003485677	0.02583297	-0.08005779	0.4835	0.2113	0.3771	0.3048	0.4276	0.2349	0.6147	0.2187	0.4028	0.2283	0.4764	0.07137	0.5783971	0.3455743	0.1375064	0.9279223	0.09751496	0.5640723	0.7320702	0.4146049	0.4637917	0.9881401	0.9619741	0.2631963
chr5_162881131	-1.76459	0.03159106	-0.7443149	0.3242748	0.811546	-0.58076	-0.9263026	0.4033961	-0.6676805	-0.100209	-0.1756115	-0.07665285	0.7292	0.2983	0.5798	0.4297	0.6163	0.317	0.9099	0.3133	0.604	0.3386	0.7058	0.09976	0.09773432	0.9194853	0.2955879	0.4955987	0.2997368	0.08228777	0.6728019	0.2214251	0.3783116	0.7806523	0.8600887	0.4445457
chr5_162881145	-1.861454	0.3291641	-1.107803	0.3864316	0.6717056	-0.587835	0.3875727	0.3095897	0.1540912	-0.3035171	-1.068607	-0.08407587	0.7173	0.3287	0.6094	0.4485	0.6102	0.3417	0.8791	0.3381	0.6561	0.3497	0.7798	0.1038	0.07058121	0.344267	0.1494964	0.4412458	0.3831524	0.1059265	0.8335606	0.3888245	0.8593181	0.4161402	0.3909558	0.4204711
chr5_162881154	-1.815811	0.3952802	-1.306107	0.3827204	1.364237	-0.7475122	-10.27867	0.2589109	-0.3542919	0.02087676	-1.463122	-0.05163859	0.8075	0.3963	0.6862	0.4866	0.6648	0.3732	1.019	0.3693	0.7062	0.3907	0.798	0.122	0.1846991	0.3597936	0.1661896	0.4920053	0.1252849	0.06313116	NA	0.514707	0.7224389	0.9607701	0.2691752	0.6744085
chr5_162881163	-0.9550055	0.08887554	-1.354637	0.3643928	0.9536084	-0.6998157	277.6982	0.3412996	-0.3953944	-0.1979251	0.3801465	-0.063076	0.7591	0.3367	0.6121	0.4781	0.6492	0.3706	0.9989	0.3449	0.6877	0.394	0.753	0.1102	0.4128008	0.8037101	0.08010554	0.5032297	0.263879	0.07945304	0	0.3529714	0.676377	0.644287	0.7397407	0.5694299
chr5_162881165	-1.60571	0.1353505	-1.504551	-0.004660576	0.4524943	-0.6560502	3.463854	0.161538	-0.2354648	0.09501501	0.09764634	-0.0571356	0.7978	0.3465	0.6637	0.496	0.6321	0.3398	0.9392	0.3433	0.6587	0.3711	0.7595	0.1021	0.2249445	0.7140496	0.08995222	0.9934901	0.5790934	0.06939885	0.2053765	0.6585269	0.7879592	0.8120724	0.9333478	0.5777461
chr5_162881183	-1.897763	0.07752289	-1.034741	0.3687412	0.5715583	-0.6870385	-1.780257	0.3145748	-0.4547832	-0.153297	-0.2569139	-0.1194497	0.7236	0.3219	0.5741	0.4248	0.6212	0.3186	0.9157	0.3092	0.6482	0.332	0.734	0.1063	0.07026214	0.8196379	0.1400098	0.4319724	0.470892	0.04094796	0.4346374	0.3332801	0.5931654	0.6631648	0.812102	0.2638501
chr5_162881186	-4.001682	0.1293829	-0.8908371	0.7481645	0.174611	-0.8179956	2.826368	0.2454443	-0.7211568	-0.3316588	-0.8747022	-0.1577471	0.8043	0.38	0.6491	0.4804	0.6737	0.3738	1.11	0.3784	0.6878	0.4041	0.8064	0.1111	0.003111768	0.7528068	0.2964839	0.171971	0.848105	0.04238794	NA	0.5482357	0.4465944	0.4528103	0.5212241	0.1582222
chr5_162881197	-1.416415	0.1114741	-0.4486306	-0.06916817	-0.1542029	0.2535297	-2.943386	0.01223174	-0.7897437	-0.2442848	-1.300493	0.177546	0.5396	0.2216	0.4141	0.3058	0.3301	0.1908	0.718	0.2085	0.4036	0.2332	0.4999	0.08034	0.02710591	0.6237552	0.3240678	0.8294927	0.6592457	0.1921106	0.004325746	0.9542456	0.0734059	0.3083685	0.02425151	0.02760963
chr5_162881207	-0.3796364	-0.4927106	-0.02926122	0.267994	-0.5238499	-0.4415143	0.4542352	0.1528704	0.002232049	-0.06469716	-0.4388321	-0.008714736	0.4674	0.2244	0.4212	0.291	0.4123	0.2385	0.648	0.224	0.4425	0.2429	0.5282	0.06667	0.4727272	0.03238032	0.9497601	0.3782713	0.247053	0.07221002	0.5934143	0.5059767	0.9963908	0.7961166	0.4805274	0.8962312
chr5_162881233	-0.2252038	-0.5789631	-0.4211206	0.4100971	-0.3111069	-0.3350027	0.9914546	0.2069764	0.1094595	-0.07674514	-0.1057321	0.01207896	0.5009	0.2146	0.385	0.2875	0.4344	0.2206	0.6219	0.2151	0.4063	0.2293	0.4809	0.05679	0.6971802	0.008413334	0.3127328	0.1718756	0.5188791	0.1385569	0.21187	0.3473667	0.8055532	0.7445942	0.8471387	0.8318325
chr5_162881266	-0.3951094	-0.5732102	-0.4764686	0.2095338	-0.572827	-0.2006804	0.4432353	0.03906718	-0.007436693	-0.1279801	-0.4041997	-0.07980801	0.3952	0.1797	0.3163	0.221	0.328	0.1797	0.5204	0.1801	0.3402	0.185	0.3907	0.05461	0.3584176	0.001701678	0.1529918	0.3551357	0.09898227	0.2719543	0.4670402	0.8310365	0.9835999	0.4966037	0.3409326	0.1445
chr5_162881287	-0.1009122	-0.2186116	-0.6360477	0.06884153	-0.3680609	-0.329345	0.1640514	0.1583507	0.2015309	-0.1251667	0.2704413	-0.05004336	0.3142	0.1303	0.2465	0.1688	0.2375	0.1388	0.3813	0.1388	0.2392	0.1432	0.3197	0.04965	0.7604372	0.09622189	0.01239503	0.6877011	0.1322242	0.01878175	0.6908233	0.2585554	0.4133215	0.3870054	0.4228266	0.3140888
chr5_162881301	0.8021156	-0.5357529	-0.3115162	0.3018165	-0.5622274	-0.5303842	1.504236	0.3962765	0.8255373	-0.05611748	1.369162	-0.002463057	0.4804	0.2276	0.4191	0.2919	0.4122	0.2297	0.6015	0.2328	0.4283	0.2413	0.5229	0.07281	0.1430862	0.02189734	0.4997583	0.3226918	0.2139777	0.02462151	0.04573537	0.09783331	0.08155457	0.8214418	0.02562089	0.9730855
chr5_162881396	-0.4162917	-0.3000626	0.1842366	0.29943	-0.6382844	-0.01964714	-0.4065074	-0.2673689	-0.3277129	-0.09155142	0.009419351	-0.0790219	0.3448	0.1545	0.3206	0.2102	0.2951	0.1638	0.4141	0.1626	0.2908	0.1705	0.3817	0.06181	0.2570868	0.05500551	0.5862156	0.1637181	0.03877008	0.9058095	0.3715669	0.1047065	0.2809294	0.5967387	0.9818027	0.2019484
chr5_162898523	0.8566211	0.1259482	0.05169068	-0.03516809	-0.4234325	-0.007857393	3.802897	-0.1229981	-0.09806856	-0.03301836	0.2939901	-0.05918967	0.4295	0.1306	0.3101	0.1347	0.2234	0.1196	0.7834	0.1175	0.2156	0.1312	0.3824	0.05354	0.0716821	0.3390108	0.874084	0.7958627	0.06467503	0.9479943	0.002552353	0.298553	0.6569227	0.8029826	0.477474	0.2696206
chr5_16290436	-0.1469217	0.269354	-0.3144997	-0.005434055	0.3540052	-0.1018772	-0.01907853	0.504103	-0.08303048	-0.3343704	-0.7041964	-0.2891355	0.4375	0.1932	0.3476	0.2836	0.3732	0.2049	0.5881	0.1977	0.3529	0.1778	0.4245	0.07521	0.76267	0.1713419	0.39624	0.9853403	0.3788409	0.6265026	0.9790676	0.01243649	0.82576	0.0642222	0.1330971	0.0001263392
chr5_16290444	0.09288114	0.03252898	-0.143337	0.3629694	0.6691528	0.3731672	-0.3965264	-0.1665368	0.2826298	-0.1841828	-0.5169495	-0.244943	0.4267	0.2006	0.4035	0.2921	0.3888	0.2075	0.5488	0.1856	0.4352	0.1961	0.5328	0.06831	0.8439354	0.8737774	0.7451568	0.2346652	0.1128161	0.07853438	0.5458406	0.3779399	0.5587499	0.3570542	0.4116087	0.0003470557
chr5_16290503	-0.8284047	-0.01342586	-0.4225279	0.4535536	-0.2125957	0.2702652	-2.204001	-0.02213661	-0.6645531	-0.0498374	0.1423832	-0.4152788	0.5425	0.2227	0.5283	0.3045	0.4518	0.2265	0.7173	0.2143	0.468	0.2407	0.5488	0.07726	0.1995705	0.9531331	0.497096	0.1559661	0.6746395	0.2451488	0.03228187	0.9196318	0.2095218	0.8407263	0.828299	8.36765e-08
chr5_162912333	0.17807	0.01461947	-0.06745415	0.2079576	0.6156884	0.04946936	0.6014012	-0.07858349	-0.421864	-0.2052414	-0.7198927	-0.1073582	0.256	0.1197	0.2057	0.162	0.2082	0.1189	0.3252	0.1185	0.2109	0.1332	0.2894	0.04904	0.5013248	0.9034882	0.7482769	0.2052509	0.003823185	0.6795281	0.0803243	0.5102302	0.05054626	0.1267308	0.01726153	0.02877449
chr5_162912362	0.5118468	-0.1032181	0.1623693	0.09266089	0.3502956	0.0245774	0.1926977	-0.06631154	-0.02842223	-0.0809377	0.2015593	-0.05208328	0.2172	0.09431	0.1885	0.1247	0.1629	0.09405	0.297	0.09759	0.1583	0.1059	0.2234	0.03751	0.02143061	0.2758995	0.3975895	0.4609579	0.03386726	0.794737	0.5355623	0.4988834	0.8592863	0.4472627	0.3791666	0.1652771
chr5_162912432	0.1925758	-0.03291326	-0.259357	-0.02805486	-0.1439966	-0.005710765	-0.2799008	0.003101138	-0.02360481	-0.09929899	0.348539	-0.1211012	0.2276	0.1036	0.1879	0.1301	0.1806	0.1023	0.3077	0.1018	0.1947	0.1126	0.2256	0.04076	0.4099916	0.7520131	0.1751924	0.8306968	0.4329152	0.9557156	0.3867526	0.975824	0.9053413	0.3808858	0.1322948	0.002991497
chr5_162922618	-0.1275273	-0.2058706	-0.3638127	0.178818	-0.03899106	-0.04179531	0.1309428	-0.04479287	0.06471913	0.1410373	-0.2171381	-0.01306727	0.2616	0.1241	0.2304	0.1499	0.2039	0.1163	0.3522	0.1198	0.2004	0.1172	0.2914	0.04568	0.6379882	0.09974628	0.1243998	0.2382242	0.8514967	0.7211395	0.7278679	0.7104854	0.7517001	0.2320494	0.4759597	0.7750601
chr5_16293454	-0.1596811	0.3520333	-0.2787044	0.1082973	0.578035	-0.03446094	1.61045	-0.01256667	-0.1904297	0.3248258	-1.205751	-0.06475588	0.4985	0.2154	0.4303	0.2666	0.3907	0.2202	0.6286	0.2179	0.4004	0.2235	0.4981	0.08482	0.7812543	0.1104978	0.5587712	0.6954171	0.1732316	0.8786687	0.04631488	0.955114	0.6629743	0.1566014	0.03581361	0.4468367
chr5_162945269	-0.7328334	0.3696542	-0.4160223	0.4171437	-0.67185	0.02167574	-2.959779	0.2265484	-1.093556	-0.1792827	0.8576403	0.07317742	0.6317	0.2875	0.5203	0.4009	0.4751	0.2797	0.806	0.3019	0.5447	0.2852	0.6792	0.1095	0.368481	0.2181471	0.4947146	0.3404679	0.2133774	0.9406895	0.02973355	0.4743653	0.09224729	0.5468327	0.3540416	0.5065186
chr5_162945293	-0.3885772	0.3944384	0.003359694	0.3181922	-0.6737303	-0.1920126	-0.54076	-0.07385249	-0.1136237	-0.09531959	-0.0972522	-0.03423723	0.4494	0.2029	0.3933	0.2611	0.3453	0.203	0.6029	0.2043	0.3253	0.1986	0.4578	0.0759	0.4398626	0.05696652	0.9937336	0.2394402	0.06708048	0.354352	0.4742464	0.7234393	0.7411798	0.6380713	0.8501983	0.6528674
chr5_162946631	0.1805689	-0.05679152	-0.04550652	0.0535567	0.5815827	-0.25306	-0.2527248	0.1279838	-0.06041348	0.04653232	-0.1777208	-0.02416947	0.2596	0.1188	0.2202	0.1562	0.2085	0.1135	0.3209	0.1147	0.2007	0.1184	0.2633	0.04524	0.5017624	0.635031	0.8402393	0.7348629	0.006370766	0.02674664	0.4557285	0.267668	0.7680786	0.6963554	0.5149448	0.5935471
chr5_16296312	-1.169329	-0.1598083	-0.4400973	-0.09575733	-0.5253715	0.1385525	164.0469	-0.005720019	0.1262776	-0.3221269	1.344585	0.3289585	0.5402	0.1971	0.4226	0.2469	0.3127	0.1689	1.004	0.1683	0.3327	0.1908	0.423	0.06883	0.06851434	0.4266758	0.3452507	0.7070422	0.1105203	0.4187813	NA	0.9732741	0.7203944	0.0974628	0.003972917	1.861058e-06
chr5_162984529	-1.194146	0.06788597	0.5701891	-0.2562428	-1.047686	0.01288481	-1.105949	-0.1606016	-0.566447	-0.3245769	-0.9102182	-0.08703808	0.4181	0.1855	0.3665	0.2341	0.3333	0.1837	0.4711	0.1747	0.3245	0.1839	0.4557	0.07175	0.009472679	0.7191384	0.1477528	0.2872511	0.003040259	0.9450319	0.03838118	0.3653796	0.0987105	0.08276512	0.0754107	0.226299
chr5_162984539	-0.6238881	0.1984784	0.3117173	-0.1304307	-0.5099767	-0.04778969	-0.519111	-0.1037622	-0.2138077	-0.1553901	-0.6605812	-0.08736062	0.2628	0.1225	0.2357	0.1598	0.2141	0.121	0.3484	0.1227	0.2185	0.1214	0.2824	0.04547	0.02198899	0.1078288	0.1987027	0.4204025	0.01998005	0.6950182	0.1625242	0.4013192	0.3396381	0.2039004	0.02483518	0.05494723
chr5_162984575	-0.7542304	0.243941	0.2363206	-0.1283987	-0.6996118	-0.05764569	-0.7401066	-0.01097523	-0.4619159	-0.2667022	-0.5614969	-0.07835471	0.2383	0.1098	0.2179	0.1395	0.1841	0.1122	0.3355	0.111	0.1908	0.1194	0.2546	0.04722	0.002113045	0.02722674	0.2898382	0.3620737	0.0001875523	0.6096788	0.03769806	0.921722	0.0174793	0.02657478	0.03294672	0.09741776
chr5_162984636	-0.1528711	0.1706244	-0.2692605	0.3301065	0.1568137	-0.1647742	0.8782461	-0.1119386	-0.4710036	0.1510495	-0.8117547	-0.01505984	0.3851	0.1592	0.3117	0.1867	0.2527	0.1431	0.5507	0.1316	0.2848	0.1617	0.3722	0.05753	0.7141049	0.2900133	0.4117552	0.08238309	0.5482313	0.2544483	0.1831333	0.3991168	0.1128946	0.3566116	0.04294269	0.7938302
chr5_162985062	0.7913797	0.3006299	0.5059087	-0.1317836	0.2809743	0.1664065	0.3566779	0.2194356	0.3686432	0.1062214	0.5803191	-0.2010777	0.4729	0.1898	0.3704	0.2383	0.3189	0.1884	0.6465	0.1752	0.3421	0.2017	0.4905	0.07321	0.1403434	0.1199131	0.2045499	0.5912096	0.4036777	0.3856984	0.673825	0.2175333	0.3112651	0.6059892	0.3025327	0.006158556
chr5_162986682	-1.138656	-0.2221795	0.1356252	-0.1836615	-0.9044101	0.4084193	0.6297725	0.1262092	-0.09955307	-0.2024205	-0.9779667	0.02137213	0.5414	0.2223	0.4505	0.2948	0.4197	0.2225	0.6517	0.2271	0.3964	0.2258	0.6197	0.08437	0.07701551	0.3298332	0.7881032	0.5516318	0.05047462	0.07352161	0.4635849	0.5883546	0.8176498	0.3824957	0.2155022	0.8007233
chr5_162986749	-0.5853186	-0.09442451	-0.117658	-0.2754769	-0.8042999	0.1125567	-0.1165062	0.1443656	-0.2615814	-0.06805636	-0.381199	-0.02994698	0.3532	0.1569	0.3188	0.205	0.269	0.1447	0.47	0.1504	0.2912	0.1717	0.3704	0.05977	0.1210508	0.5522717	0.7264827	0.1884258	0.003979867	0.4414921	0.8268056	0.3426414	0.390143	0.6961805	0.3390956	0.6169756
chr5_162986778	-0.688589	0.05217568	0.192694	-0.4620321	-0.8293533	0.3637339	-0.1790178	-0.2968361	-0.6584071	-0.05396377	-0.3915082	-0.08197082	0.4576	0.207	0.3879	0.2702	0.3679	0.2093	0.5795	0.2022	0.3868	0.2154	0.5011	0.07971	0.1808995	0.80522	0.6470485	0.09968971	0.03606567	0.08924985	0.8012271	0.1505167	0.1164855	0.8067296	0.4989603	0.3053203
chr5_162991956	-0.9857332	0.1085975	-0.8866035	0.2031374	-0.2795468	-0.322227	0.4875427	0.1379821	-0.6633565	-0.07435099	-1.234934	0.1382534	0.4088	0.1605	0.3524	0.1939	0.3229	0.1683	0.5542	0.172	0.2966	0.1677	0.4952	0.06327	0.02776461	0.5042305	0.01854741	0.3040641	0.4125793	0.05912146	0.4640054	0.4293726	0.03268792	0.6620545	0.03026772	0.02920146
chr5_162991979	-1.923959	0.1812144	0.05775894	0.1506477	-0.8215389	-0.06555409	-1.837629	0.03407173	-0.5799916	0.002115848	-1.758298	-0.004643329	0.3862	0.1543	0.3046	0.1919	0.2805	0.1574	0.4952	0.1505	0.2968	0.1488	0.462	0.06452	4.322115e-06	0.2459005	0.8566725	0.4410377	0.004934845	0.6808603	0.001264413	0.8229038	0.06202808	0.9887812	0.0007372902	0.9427473
chr5_162991996	-0.372858	-0.1012794	-0.177759	-0.09067134	-0.6493328	0.009727853	-0.2593297	0.1726853	0.1984644	-0.1793923	-0.6636483	0.06861436	0.304	0.1398	0.2772	0.1624	0.2286	0.1237	0.4167	0.1247	0.2496	0.1473	0.363	0.05041	0.2426218	0.4731613	0.5378045	0.5816958	0.00568772	0.9377989	0.5715733	0.1694427	0.4413218	0.2283632	0.08846952	0.1740213
chr5_162992068	-0.1579649	0.03259105	0.03636911	-0.2167764	-0.1313545	0.09031091	0.01477639	0.202016	0.01274727	-0.06904734	-0.1793834	-0.06173153	0.2499	0.1067	0.2267	0.1437	0.2019	0.1058	0.3554	0.1116	0.1894	0.114	0.2792	0.04437	0.5405003	0.761355	0.8758347	0.1354692	0.5239987	0.3959874	0.9690001	0.072039	0.9473099	0.547354	0.5372738	0.1645533
chr5_162992097	-0.2811329	0.1822423	0.1481217	0.08043102	-0.1763515	-0.09291333	0.1497603	0.1454336	0.02150686	-0.1722026	-0.5791382	0.002392849	0.3407	0.1433	0.2789	0.1658	0.2492	0.1346	0.4344	0.1371	0.2521	0.1486	0.4152	0.0535	0.4378701	0.2081646	0.6100383	0.6323695	0.4931261	0.4939685	0.7561617	0.293365	0.9342051	0.2518089	0.2044662	0.9643766
chr5_162992119	-0.971702	0.1980669	0.7817957	0.02087167	-0.9233301	-0.1704901	-2.15647	0.3381052	-0.07301797	-0.178661	-0.1843689	0.09645315	0.453	0.1535	0.287	0.1767	0.2754	0.1491	0.6736	0.1299	0.2749	0.1716	0.4025	0.06136	0.05583471	0.202293	0.009069354	0.907446	0.001268387	0.2581897	0.01797415	0.009858367	0.7984273	0.3050311	0.6749847	0.1166572
chr5_162997831	0.02098201	-0.1146752	0.0933508	-0.06150896	-0.5699858	0.1820181	-0.6035805	0.1831549	0.6070644	-0.3870116	-0.3819567	-0.1744271	0.3719	0.1664	0.3572	0.1979	0.3173	0.161	0.4637	0.1577	0.3074	0.1747	0.372	0.06886	0.9582325	0.4967919	0.8071539	0.7606242	0.08846787	0.2645084	0.2488028	0.2514308	0.06021519	0.02916676	0.340551	0.01150233
chr5_162997875	-0.07312105	-0.35111	0.3342843	-0.2789149	-0.3520154	0.05603751	-0.8711618	0.0506022	0.2790497	-0.1699258	-0.1939745	-0.2839819	0.3283	0.1433	0.3362	0.1847	0.2871	0.1431	0.4387	0.1442	0.2811	0.1632	0.3784	0.0588	0.83337	0.01531315	0.3490548	0.1377782	0.2401993	0.6983367	0.07434427	0.7284041	0.3407528	0.3043015	0.635143	1.426493e-06
chr5_162998931	0.07339333	0.08265582	0.03994956	0.1532358	0.8254285	-0.427446	0.6279839	0.4410042	-0.3336456	0.2646764	-0.6712969	-0.1196893	0.3983	0.1755	0.3172	0.229	0.3616	0.1832	0.602	0.1782	0.3264	0.1862	0.373	0.06394	0.8657814	0.6428888	0.9049264	0.5148074	0.03331651	0.02180586	0.4048666	0.01488518	0.3339369	0.1625325	0.09495105	0.06175228
chr5_162998985	0.5416254	0.3280977	0.02937372	-0.02667863	-0.2590162	0.07505812	1.514748	-0.1362974	-0.04407339	-0.1586202	0.2108484	-0.3020368	0.4503	0.1998	0.3384	0.224	0.337	0.1806	0.7365	0.1691	0.3591	0.1899	0.3825	0.06135	0.2828397	0.107612	0.9349007	0.9075935	0.4692899	0.6827082	0.1641591	0.4269574	0.9088046	0.4121686	0.6105285	8.928152e-07
chr5_162998996	0.5605087	-0.1424266	-0.1806329	-0.3728347	-0.1615487	0.2858359	1.907981	-0.2662061	0.6002367	0.1326704	-0.3484533	-0.2855447	0.5037	0.2157	0.4016	0.2805	0.4137	0.1956	0.714	0.2079	0.3956	0.2357	0.4817	0.07355	0.3363966	0.5190854	0.6803993	0.2020199	0.7222047	0.1518289	0.06135075	0.2103969	0.1634667	0.5843651	0.526129	0.0001080321
chr5_162999030	-0.2144151	0.03809786	-0.5361665	-0.1714168	0.3859069	0.2870916	-2.660104	-0.5918751	-0.3652117	-0.4900106	-1.043884	-0.07989124	0.5907	0.2514	0.4537	0.3028	0.4751	0.2404	0.8262	0.2346	0.4959	0.2619	0.5487	0.08959	0.7696068	0.883388	0.2922793	0.5895216	0.4747713	0.2463735	0.06969364	0.01418664	0.5224789	0.07096881	0.1117222	0.3744564
chr5_162999175	0.2473013	-0.02860264	0.867806	0.02259703	-0.04300171	-0.004815603	-0.4063457	-0.03872077	0.3444819	-0.1011991	-0.2295446	-0.1064401	0.3552	0.1299	0.3591	0.1806	0.2796	0.1409	0.4556	0.142	0.2633	0.1562	0.3514	0.05653	0.5151562	0.8271766	0.02410676	0.902056	0.8826085	0.9730075	0.4272257	0.7872231	0.2068916	0.5222187	0.5408226	0.06012366
chr5_163003094	0.2322571	0.07818328	-1.578368	-1.167355	-0.9275177	-0.08827126	3.207786	0.02856035	-0.1553557	-0.08800179	-0.4352339	0.1613826	0.608	0.2437	0.5306	0.4019	0.469	0.2745	0.8604	0.2763	0.4682	0.2561	0.6182	0.08915	0.7616724	0.7556902	0.01168857	0.007821329	0.08069692	0.7571552	0.05743469	0.9208658	0.76937	0.7397661	0.5799995	0.07138366
chr5_163023066	4.726911	0.656939	32.84653	-0.2251425	-28.05136	0.1338043	0.6382417	0.353745	-20.72139	-1.920763	2.942996	-0.013877	1.181	0.597	1.02	0.685	0.9621	0.6053	1.601	0.5178	1.01	0.5662	1.305	0.1854	NA	0.3773517	NA	0.8107536	1.887379e-15	0.8603263	NA	0.558916	NA	0.005170324	NA	0.9413674
chr5_163032864	-0.4285824	0.1082486	-0.03860006	0.08724805	-0.3657493	-0.1999048	-0.5643825	-0.08207232	-0.3724043	-0.1708105	-0.1960941	-0.1012239	0.3585	0.1504	0.3203	0.1956	0.2974	0.1598	0.5387	0.1486	0.2986	0.1625	0.3563	0.06471	0.2644121	0.4767427	0.9091085	0.6617942	0.2403241	0.2168704	0.377418	0.584948	0.2339403	0.2996566	0.6070822	0.1185259
chr5_163032956	0.4567389	-0.03056369	-0.08346078	0.07539117	-0.2254448	-0.2126262	0.3001868	-0.08192095	0.2135697	0.2947196	0.3224096	-0.1247643	0.2809	0.1258	0.2438	0.1588	0.2321	0.1193	0.3914	0.1154	0.2256	0.1318	0.2654	0.04603	0.1186377	0.8095361	0.7398868	0.6392618	0.3447604	0.07680163	0.4803316	0.4807205	0.3563883	0.02665006	0.2415017	0.0067766
chr5_163032988	0.2396777	0.2625296	-0.2902934	0.01248628	-0.9262126	-0.3837637	0.6684135	-0.02993463	0.4443609	0.1535656	-0.08420048	-0.1513937	0.3869	0.1875	0.4002	0.231	0.3568	0.1773	0.5214	0.1619	0.3237	0.178	0.4167	0.06769	0.5678382	0.1690306	0.5062104	0.9580576	0.0153072	0.03315546	0.2739937	0.8552245	0.1939968	0.3959088	0.8542598	0.02565174
chr5_163033006	0.7699846	0.07400357	0.08289077	-0.1424426	-0.2929965	-0.1907842	0.9820047	0.2012015	0.2121689	-0.1464551	-0.7026506	-0.02399591	0.5018	0.2486	0.4316	0.3072	0.4022	0.2253	0.5775	0.2317	0.4421	0.2431	0.5198	0.08802	0.1844194	0.7730896	0.8624582	0.6590255	0.5047942	0.4093551	0.1650688	0.3982561	0.6668579	0.5589677	0.2481716	0.7859598
chr5_163033073	-0.2465584	-0.01726012	0.1280421	-0.4001384	-0.6878236	-0.2229334	0.1036741	0.06445773	-0.0427901	-0.1774024	-0.2316757	0.03602124	0.2838	0.1251	0.2427	0.1756	0.2345	0.1241	0.373	0.1281	0.2498	0.1425	0.3156	0.04749	0.4048141	0.8911203	0.6087911	0.02487842	0.004353237	0.07466541	0.7964937	0.6177531	0.8682617	0.2178653	0.4860763	0.4486631
chr5_163033085	-0.08903532	-0.04273852	0.1978905	-0.1851656	-0.3950342	-0.1149452	-0.02797758	0.01244864	0.0127803	-0.259566	-0.05297147	-0.0007324886	0.2811	0.1203	0.2378	0.1654	0.2252	0.1267	0.3827	0.1231	0.2273	0.1282	0.2876	0.04657	0.7611526	0.7243238	0.4189177	0.2695574	0.08743454	0.368167	0.9461515	0.9200608	0.9563338	0.04464447	0.8599775	0.9874644
chr5_163033110	0.002584672	-0.0925355	-0.3597448	-0.09060643	-0.3537357	-0.0925458	0.6150203	0.1616403	0.03382964	-0.2863391	0.1587679	0.08318709	0.3593	0.1619	0.3252	0.2087	0.3111	0.1678	0.4496	0.1581	0.3085	0.1747	0.3608	0.06174	0.9946436	0.5727411	0.2955159	0.671138	0.2798641	0.5866449	0.2217552	0.3127185	0.9169235	0.1065648	0.6815096	0.1786875
chr5_163033167	0.2547859	0.07063115	-0.7970944	-0.5894108	-0.7901093	-0.01836813	0.7234304	0.01317852	-0.3351834	-0.4495123	-0.04931788	-0.04297906	0.5211	0.2092	0.5039	0.223	0.3728	0.2174	0.6088	0.2335	0.3518	0.2424	0.5564	0.08616	0.6764539	0.7412834	0.1718316	0.009979452	0.04922837	0.9342736	0.3458354	0.9562349	0.3724672	0.07199998	0.9412888	0.6192078
chr5_163059499	-1.128214	0.0001336227	-0.06573028	0.07525706	-0.8259872	-0.146749	-1.858759	0.1124951	0.1307013	0.4572595	0.1643443	-0.2565779	0.4414	0.1977	0.3727	0.2673	0.3439	0.1962	0.5704	0.2086	0.3596	0.2231	0.445	0.07842	0.02181822	0.9994714	0.8700021	0.7861597	0.02411277	0.463303	0.007437711	0.5979002	0.734497	0.04572605	0.7408476	0.001107203
chr5_163059516	-0.7471813	-0.0005973187	-0.004519402	0.3001636	-0.5405348	0.1749108	-1.02507	-0.3331894	-0.1362709	-0.18697	-0.6007524	-0.09869306	0.3612	0.1668	0.3111	0.211	0.2782	0.1588	0.4804	0.1529	0.3013	0.1726	0.404	0.0623	0.05373667	0.9971828	0.9889845	0.1643624	0.06200365	0.2768261	0.06128491	0.03127862	0.6662801	0.2859725	0.1737487	0.1138595
chr5_16306703	-0.02917603	0.2008459	-0.0925073	-0.1228091	0.1430465	-0.0589986	-0.8766679	0.0590848	0.4185523	-0.3249614	-0.3424647	-0.2771263	0.3626	0.1873	0.3391	0.2118	0.3254	0.1877	0.4607	0.1767	0.3335	0.1777	0.4919	0.06652	0.9402247	0.2921829	0.7974575	0.5709312	0.6776461	0.7575214	0.09123211	0.7420668	0.2367381	0.07192327	0.5444121	3.226914e-05
chr5_16307920	0.4334591	-0.2381962	-0.1697408	-0.2050804	-0.286726	0.2804167	0.6829476	0.0004464624	0.2280101	0.1737316	0.3005137	-0.1713273	0.4616	0.1774	0.3504	0.2457	0.3399	0.2	0.668	0.1861	0.3646	0.1983	0.4528	0.06949	0.4048403	0.1863647	0.6500391	0.4184624	0.4275822	0.1695176	0.4467687	0.9981193	0.5603493	0.3905023	0.5540221	0.01391167
chr5_16307980	-4.907246	-0.4937119	1.930884	0.004573076	0.2164803	0.1806352	-0.6875811	-0.4149886	2.27108	0.1839055	4.18333	-0.2384642	1.3	0.2861	0.6144	0.3862	0.5834	0.2676	2.356	0.2798	0.6539	0.3129	0.8388	0.09957	NA	0.09822326	0.0131535	0.9912853	0.7631288	0.5154328	NA	0.1544691	0.008596305	0.5766857	0.006622116	0.0171704
chr5_163088087	-0.2529206	-0.03790157	-0.02908599	-0.1242904	-0.6523147	0.02241393	-0.4017882	0.06792654	-0.07397917	0.05914971	-0.08358413	-0.0907443	0.4261	0.1957	0.3422	0.2734	0.3535	0.2063	0.527	0.2065	0.3619	0.201	0.4521	0.07153	0.5912749	0.8493664	0.9363442	0.6619013	0.08431856	0.9153363	0.5170219	0.7475646	0.8488682	0.7731391	0.8690174	0.2057391
chr5_163088112	-0.4779151	0.2121042	-0.3187127	0.07854837	-0.4340243	-0.2537677	1.014734	0.3859996	0.1639513	0.04003879	0.01657889	-0.02326238	0.5638	0.2615	0.5335	0.3379	0.5559	0.2791	0.679	0.255	0.4924	0.2528	0.5616	0.09555	0.4838658	0.4336963	0.6133617	0.8268155	0.5163346	0.3826061	0.2725821	0.1432809	0.7719684	0.8782115	0.980513	0.8085138
chr5_163088142	-0.9130741	-0.3623581	-0.1986126	0.1364998	-0.04523795	0.05560962	-0.4016848	0.2539317	-0.5557269	0.06248067	-0.4688321	-0.05168245	0.4452	0.1739	0.3619	0.2344	0.3483	0.1901	0.573	0.1917	0.3955	0.1881	0.384	0.06989	0.06628867	0.0401729	0.6089271	0.5713169	0.9030976	0.7739638	0.5656125	0.1935792	0.1968565	0.7442442	0.2596102	0.4607123
chr5_16313274	-0.830358	-0.1119839	-0.1754638	-0.06844126	-0.2011445	0.6075189	-0.3904089	-0.8206798	-2.149501	-0.2451761	-2.579878	-0.139402	1.941	0.3312	0.6805	0.3514	0.588	0.3085	3.803	0.2779	0.6242	0.2918	0.7177	0.1072	NA	0.7497018	0.8501432	0.8553111	0.7820127	0.06103871	NA	0.004556481	0.007137295	0.4215976	0.01230966	0.1960463
chr5_163133498	0.9085282	-0.1693796	0.5165715	0.2587535	0.04831843	0.0396508	-0.3937125	-0.2168195	0.4732364	-0.3214178	-0.4253558	-0.3488422	0.484	0.1608	0.3802	0.2185	0.3095	0.1651	0.655	0.1581	0.3316	0.1675	0.4524	0.06203	0.1004634	0.2985033	0.2088796	0.2478399	0.8819859	0.8127603	0.6496854	0.1756855	0.1781789	0.05851739	0.4017483	1.989211e-08
chr5_163133632	0.1769693	0.2541245	0.2970512	0.1005905	0.5793651	0.03809636	0.6508881	-0.2200821	-0.1493127	0.1813496	-0.2537517	-0.3347192	0.4552	0.1874	0.3503	0.2254	0.2992	0.1816	0.6389	0.1676	0.3285	0.1796	0.4176	0.06278	0.7292233	0.1828504	0.4270441	0.6637139	0.06464923	0.8365616	0.4332018	0.1954705	0.6677019	0.3205525	0.5808639	1.031389e-07
chr5_163138560	0.4866953	-0.1347512	-0.02584324	-0.3337601	0.1721528	-0.1046005	-0.04064297	-0.1256865	-0.4683476	-0.1812441	0.09944562	-0.282172	0.3449	0.1577	0.3186	0.1893	0.2568	0.1483	0.4774	0.1462	0.2516	0.1701	0.3307	0.05559	0.1853261	0.3987891	0.9387126	0.0834073	0.5170524	0.4854706	0.940369	0.3950742	0.07160904	0.293724	0.7765689	4.018073e-07
chr5_163138579	0.6401789	-0.02780419	0.7373871	-0.1259237	0.0115	-0.09743185	-0.1194116	-0.04882154	0.2852147	-0.01926681	-0.04321586	-0.2088803	0.2164	0.1011	0.204	0.1236	0.1588	0.09727	0.3009	0.0951	0.1748	0.1085	0.2249	0.04267	0.003874349	0.7843862	0.0004022093	0.312022	0.9430005	0.3188062	0.7050915	0.6093204	0.1081548	0.8598807	0.8514778	1.004313e-06
chr5_163138653	0.4044158	0.2756127	0.2195671	0.1157813	0.211387	-0.296425	0.3733403	-0.08807299	0.0793112	0.004216916	-0.09329185	-0.1839874	0.307	0.1362	0.2558	0.1734	0.2206	0.1302	0.4356	0.128	0.2119	0.1368	0.2936	0.05147	0.2099505	0.04499178	0.4066537	0.510797	0.3499791	0.02398871	0.4404197	0.4949796	0.7145244	0.9756399	0.7613201	0.0003570966
chr5_163145174	-0.1703388	-0.1511707	-0.5655984	0.001189154	-0.1712453	-0.1157838	-0.1580565	-0.1334485	0.6818023	-0.2136892	-0.2336376	-0.01893544	0.3962	0.1661	0.3452	0.2134	0.321	0.1632	0.4743	0.1676	0.3035	0.1756	0.4439	0.06312	0.6930291	0.369465	0.1241102	0.9956563	0.6133885	0.4839598	0.7692366	0.4324713	0.03231412	0.230917	0.6371899	0.7646402
chr5_163145185	0.2647273	-0.1241354	0.2291075	0.2079034	-0.1592945	-0.1907563	0.3422331	0.2024809	0.6735586	-0.03457561	-0.1445325	-0.03856019	0.3805	0.1803	0.3317	0.2081	0.2964	0.1811	0.4488	0.1675	0.3202	0.1739	0.4244	0.06241	0.5199628	0.4982725	0.5146576	0.3284784	0.6077549	0.3002473	0.4955928	0.2333544	0.04628294	0.8447704	0.7578038	0.5374667
chr5_163145234	0.428731	0.09955867	0.7224267	-0.1178705	-0.6677813	-0.3525478	-1.271063	-0.06074433	0.3889743	-0.3838515	0.2263287	-0.07803044	0.3517	0.1917	0.3623	0.2288	0.329	0.1909	0.4749	0.1733	0.332	0.1851	0.4299	0.07513	0.2538098	0.6102517	0.06309352	0.6160176	0.05527158	0.06986204	0.01850211	0.7299351	0.2690925	0.04155823	0.6345476	0.300356
chr5_163145237	1.85331	-0.05933679	0.3667914	-0.5251631	0.5989677	-0.07150334	0.2539602	-0.1440382	0.8534608	-0.1567382	0.8400355	0.0134246	0.3985	0.2096	0.3921	0.2913	0.3526	0.209	0.5487	0.1907	0.3578	0.1995	0.4932	0.06937	1.994656e-05	0.7819283	0.3894887	0.08459234	0.1119215	0.7379527	0.6987983	0.4584196	0.02592122	0.4413818	0.1384278	0.8469155
chr5_163145270	-0.2076707	0.002880565	0.3725304	-0.07177259	-0.6671319	-0.5752015	-0.07300983	-0.05084169	0.3604527	-0.307549	-0.6910876	0.08100786	0.3942	0.1968	0.365	0.2385	0.3513	0.1991	0.5448	0.1872	0.3383	0.2234	0.4654	0.07352	0.6282748	0.9885501	0.3420029	0.7700962	0.07540411	0.004637843	0.9105237	0.7896316	0.3160251	0.1796345	0.1887404	0.2718265
chr5_163145452	-0.06204887	0.06727605	-0.2060469	-0.3280333	0.1025496	0.3470718	1.195162	-0.3773791	0.190954	-0.09574311	-0.9718162	-0.07938603	0.464	0.2035	0.3696	0.2768	0.3608	0.2338	0.6659	0.2489	0.3715	0.2504	0.4784	0.08444	0.9057038	0.7461825	0.6044506	0.254792	0.7909451	0.1489251	0.1805707	0.1419761	0.633204	0.7112487	0.07444843	0.3488668
chr5_163145466	0.5326194	0.04396109	-0.8588998	-0.5178928	-0.4533608	0.07041189	2.072112	-0.03943807	0.1263999	0.2899794	-0.2036123	-0.1305809	0.4745	0.2085	0.3675	0.2524	0.3356	0.1885	0.6874	0.1994	0.358	0.2164	0.4537	0.07733	0.3231164	0.8366263	0.02973539	0.0470956	0.2031776	0.7137372	0.02857437	0.8463232	0.7416483	0.1907838	0.6892052	0.09226635
chr5_163160091	0.1744041	0.03758854	0.2909007	0.3719575	0.5540464	0.03028223	0.2684139	0.1282798	-0.3146018	0.1347022	-0.1370671	-0.1947301	0.4071	0.199	0.36	0.2413	0.3234	0.1801	0.5674	0.191	0.3229	0.1984	0.4199	0.07618	0.6955763	0.8531433	0.4509218	0.1346736	0.1049899	0.8686356	0.6968788	0.5097305	0.3564709	0.5057652	0.7670343	0.01081079
chr5_163162116	-0.3413934	-0.07127592	-0.1373318	-0.02259602	0.360075	0.1212516	-0.1282176	0.1168689	-0.5602438	0.03689758	-0.6287824	0.01063636	0.2198	0.1023	0.2007	0.129	0.1963	0.09313	0.2971	0.1042	0.1708	0.1089	0.2509	0.03922	0.1297175	0.48826	0.5026403	0.8621017	0.07207861	0.1948712	0.680283	0.264646	0.001229628	0.7362634	0.0152686	0.7863997
chr5_163162197	20.28755	0.3531628	-0.5160908	0.7520517	-6.946043	0.2606894	2.608001	-0.5421214	-1.35082	-0.6780319	15.22507	-0.041156	1.055	0.4219	0.8101	0.5491	0.8698	0.4295	1.466	0.4507	0.7941	0.4461	1.016	0.1041	NA	0.4478947	0.7087696	0.2523505	8.140488e-05	0.5836056	NA	0.2829354	0.3011881	0.173737	NA	0.6941698
chr5_163162214	0.1641915	0.05509823	-0.4486525	0.0927822	-0.2243466	-0.08620986	0.05555093	-0.1438876	0.1915937	-0.1357553	0.3622569	-0.1089157	0.2634	0.1093	0.2325	0.1469	0.2052	0.1114	0.3314	0.1083	0.2068	0.126	0.2593	0.0445	0.5476124	0.6163143	0.06054446	0.5321357	0.2846007	0.4418578	0.8743366	0.1865721	0.3647022	0.2851437	0.1772492	0.01448044
chr5_163182179	-0.1730434	0.1786593	0.04113901	0.1278832	-0.2435747	0.03535257	-0.5747608	-0.1991665	-0.2578295	-0.1018106	-0.2717693	-0.1868432	0.3512	0.1764	0.311	0.232	0.3334	0.1774	0.4614	0.1547	0.3097	0.1841	0.4036	0.06307	0.6445587	0.3188006	0.8999536	0.5918335	0.4909628	0.8445156	0.2690879	0.2033952	0.4286041	0.5867403	0.5378393	0.003110756
chr5_163182213	-0.226016	0.2134405	-0.411809	-0.3043586	-0.3666526	0.3641608	-2.000024	-0.3983247	0.1463604	-0.4624436	-1.504798	-0.3580215	0.4866	0.2583	0.4265	0.3179	0.4853	0.2511	0.6975	0.2281	0.4651	0.2364	0.5711	0.08557	0.6849033	0.4247044	0.3824821	0.3640169	0.5088786	0.1603792	0.03990331	0.08908646	0.7805685	0.05733545	0.03054526	3.064567e-05
chr5_163194982	-0.9489326	-0.03671123	-0.501787	-0.09913804	0.4712713	0.3630653	-1.130741	0.1783153	-0.03285734	-0.03771723	-1.549159	0.09650633	0.4737	0.214	0.3806	0.281	0.3667	0.1897	0.6287	0.1955	0.3777	0.2195	0.53	0.07385	0.07769463	0.8669187	0.2227734	0.7349193	0.231836	0.06022542	0.1619242	0.3710553	0.9358003	0.866865	0.01318818	0.1924996
chr5_163195023	-1.682637	0.14757	-1.21879	0.004147417	-0.8220833	0.0840323	-0.9567357	0.0284391	-0.1756313	-0.05831352	-0.522721	-0.05625568	0.4922	0.2126	0.4198	0.2814	0.415	0.2099	0.5876	0.1893	0.3872	0.2173	0.4407	0.07491	0.002921929	0.4976118	0.008412494	0.9887159	0.07150031	0.6954825	0.1876818	0.8827242	0.6757928	0.7933657	0.2870019	0.4539374
chr5_163195040	-0.7082427	-0.05190919	-0.4651357	0.007880212	-0.2950938	0.2700916	-0.27954	-0.04076736	-0.1184499	-0.05784845	-0.5356841	0.06518201	0.2943	0.1294	0.2713	0.1735	0.2357	0.1373	0.4014	0.1289	0.2491	0.1409	0.3079	0.05137	0.02145076	0.6907922	0.09890848	0.9643223	0.2237126	0.05135114	0.5235737	0.7538	0.6451414	0.6843987	0.09786823	0.2050846
chr5_163195091	-0.6286912	0.110956	-0.4981055	-0.4073437	-0.9018293	0.1271758	0.3692987	0.05895106	-0.2996454	-0.0157779	-0.4597426	-0.003839125	0.4002	0.2004	0.381	0.2661	0.368	0.1876	0.4663	0.1847	0.3683	0.2042	0.4428	0.07058	0.1499649	0.5875147	0.2267567	0.1400514	0.02268772	0.505492	0.4835504	0.7537636	0.449409	0.9397064	0.3518912	0.9567294
chr5_163195173	NA	NA	NA	NA	NA	NA	NA	NA	NA	NA	NA	NA	NA	NA	NA	NA	NA	NA	NA	NA	NA	NA	NA	NA	NA	NA	NA	NA	NA	NA	NA	NA	NA	NA	NA	NA
chr5_163195202	NA	NA	NA	NA	NA	NA	NA	NA	NA	NA	NA	NA	NA	NA	NA	NA	NA	NA	NA	NA	NA	NA	NA	NA	NA	NA	NA	NA	NA	NA	NA	NA	NA	NA	NA	NA
chr5_163202954	-0.08528689	-0.06179128	-0.2750276	-0.2179519	-0.2226726	0.1924423	-0.2277465	-0.1257474	-0.09708702	-0.07867461	0.1245795	-0.02098849	0.2854	0.1201	0.2546	0.1747	0.2395	0.1298	0.3757	0.1276	0.2416	0.1437	0.3009	0.05279	0.7745688	0.609509	0.296191	0.2192996	0.3666955	0.1415445	0.5742634	0.3283585	0.6965766	0.5879496	0.6929643	0.6913452
chr5_163203024	-0.1044991	-0.03069434	-0.2655803	-0.0467494	-0.07042479	-0.03150709	-0.02912051	-0.155639	-0.2554299	-0.1376459	-0.09095038	-0.1098898	0.2392	0.1119	0.1977	0.144	0.1867	0.1094	0.3341	0.1087	0.2011	0.1189	0.2439	0.04156	0.6714295	0.785177	0.1878937	0.7480096	0.7109535	0.7746711	0.9345254	0.1546384	0.2134204	0.2503708	0.7176219	0.008245705
chr5_163240144	NA	NA	NA	NA	NA	NA	NA	NA	NA	NA	NA	NA	NA	NA	NA	NA	NA	NA	NA	NA	NA	NA	NA	NA	NA	NA	NA	NA	NA	NA	NA	NA	NA	NA	NA	NA
chr5_163240165	NA	NA	NA	NA	NA	NA	NA	NA	NA	NA	NA	NA	NA	NA	NA	NA	NA	NA	NA	NA	NA	NA	NA	NA	NA	NA	NA	NA	NA	NA	NA	NA	NA	NA	NA	NA
chr5_163240236	-0.08290344	0.08788451	0.1463346	-0.0136146	0.1564189	-0.1630379	-0.4071413	0.2481724	-0.1669393	0.01857967	0.2713099	-0.03048806	0.2691	0.1223	0.2415	0.1471	0.2207	0.1272	0.346	0.1281	0.2167	0.127	0.2874	0.0506	0.7666861	0.4757199	0.556529	0.9270583	0.4893998	0.2036101	0.2695805	0.0546848	0.4520119	0.8846224	0.365896	0.5473346
chr5_163241794	0.6858843	0.08604111	-0.4793135	0.1379203	0.4982874	0.02542495	1.840525	0.07576946	-0.3119596	0.1053399	0.1792497	-0.1380832	0.4279	0.1674	0.3473	0.224	0.2882	0.1823	0.639	0.1877	0.3031	0.2076	0.4352	0.06499	0.1474074	0.6123427	0.1955938	0.5484598	0.09780198	0.8909276	0.0267215	0.6917373	0.3266846	0.6196383	0.7107652	0.03398983
chr5_163241827	0.2882635	-0.3375813	0.03115346	-0.1747567	-0.03645397	0.007185886	0.2054347	0.09037816	0.1534874	-0.1155611	-0.1069793	-0.1580482	0.4414	0.2064	0.3401	0.2945	0.3343	0.2162	0.5872	0.2216	0.3317	0.2309	0.4762	0.07326	0.5578733	0.1095208	0.9313547	0.5706565	0.918144	0.9741123	0.7770335	0.6908486	0.6624506	0.6262888	0.8434012	0.03143174
chr5_163265196	-0.2653078	0.3662239	-0.7632498	0.04908341	0.3774732	0.08761985	7.133731	-0.1671835	-0.317069	0.5499687	-1.151372	-0.2450785	0.7393	0.3281	0.6806	0.437	0.6225	0.3548	1.035	0.3092	0.6656	0.3697	0.7811	0.1258	0.8090512	0.2916968	0.4112896	0.9195293	0.6350955	0.8174009	NA	0.6071113	0.7222032	0.1669064	0.3573645	0.05327525
chr5_163265224	1.144874	-0.2108644	0.9080018	-0.024585	0.209034	0.5295565	-1.07946	-0.2478061	-0.3801385	0.3480415	3.85157	-0.3214808	0.646	0.2301	0.5627	0.3095	0.4123	0.2252	0.8266	0.2136	0.4168	0.2573	0.7448	0.08423	0.1761113	0.3724929	0.1822225	0.9397896	0.6441554	0.02195819	0.4623703	0.2570604	0.4070799	0.19117	0.0005590674	0.0001428743
chr5_163269300	0.1412811	-0.2244164	-0.08147578	-0.1602428	-0.01402574	0.3525112	-0.225396	-0.2486204	0.2767694	-0.08673387	-0.5312023	-0.2266917	0.3826	0.1596	0.3308	0.2126	0.2932	0.1572	0.5407	0.1569	0.311	0.1726	0.3979	0.06614	0.7329757	0.1651085	0.8162019	0.4614276	0.9635219	0.02679049	0.7258369	0.1175939	0.3976633	0.6206199	0.2206578	0.0006263336
chr5_163269416	0.2100491	-0.09353708	-0.1557941	0.1321066	0.2376035	0.2869736	-0.4788859	-0.359724	-0.2984717	0.1688573	1.214033	-0.1655123	0.3706	0.1793	0.3293	0.215	0.3125	0.1836	0.5602	0.1813	0.3423	0.1894	0.4453	0.0656	0.598595	0.6077939	0.6550776	0.548453	0.4701396	0.1244239	0.4788709	0.05102667	0.4126238	0.3813556	0.01464251	0.01181514
chr5_163272041	1.74661	-0.1539915	0.3554458	-0.1505802	0.9818928	-0.3185501	1.617493	-0.705428	0.7053384	-0.01473537	0.08485623	-0.3457201	0.5068	0.2176	0.4499	0.2936	0.4291	0.2188	0.6554	0.2104	0.4302	0.2381	0.4979	0.08192	0.002968576	0.4897391	0.4804484	0.6239415	0.03874473	0.1554274	0.06232227	0.001046404	0.1388505	0.95207	0.8824996	2.598942e-05
chr5_163325280	-0.5412087	-0.1950895	-0.5614482	-0.1811705	-0.9465451	0.2132846	0.3600975	-0.01448034	-0.008061456	-0.1696975	-0.19293	0.3207903	0.3159	0.15	0.3168	0.2071	0.2853	0.1544	0.3858	0.1416	0.2536	0.1456	0.3659	0.05556	0.1040565	0.1984843	0.09276995	0.3920911	0.001473623	0.1723122	0.3891726	0.9193664	0.9754698	0.2488757	0.6236309	8.173331e-09
chr5_1633431	3.706977	-0.4434686	0.9205144	0.03915579	0.4877317	-0.2455952	161.0707	-0.3929312	0.2645173	0.4222819	1.368297	-0.06914524	0.7072	0.3244	0.6515	0.4416	0.6214	0.3436	0.9925	0.3255	0.5853	0.3522	0.7357	0.1163	0.0002105582	0.195972	0.2837621	0.936592	0.5385827	0.5020596	0	0.2536943	0.7140396	0.2617952	0.2077794	0.5548504
chr5_1633471	-0.2855326	-0.08381462	-0.4715856	-0.02949669	0.5104272	0.2341387	0.03014442	-0.03909999	-0.1550782	0.207988	-0.1958985	-0.06697059	0.2883	0.1375	0.2588	0.1724	0.2501	0.1297	0.3857	0.1338	0.2446	0.1419	0.3274	0.05047	0.342952	0.5459958	0.07838743	0.8661642	0.04815104	0.07345639	0.9425161	0.7721227	0.5387206	0.1468065	0.571823	0.1850891
chr5_1633523	-0.05120539	-0.06496133	-0.05260808	-0.01719417	-0.2683312	0.01953316	0.5177749	0.09840202	-0.2239183	-0.02810918	-0.1304013	-0.09197594	0.3273	0.126	0.2736	0.1746	0.2351	0.1306	0.464	0.1357	0.2511	0.146	0.3787	0.05171	0.8824763	0.609031	0.8532728	0.9227543	0.2672755	0.8821188	0.3229087	0.4724883	0.3880391	0.8489443	0.7499594	0.07568217
chr5_163382386	-1.209386	0.3005377	0.9926647	0.07236369	-0.9665228	-0.1216985	-3.233004	0.06432512	-0.6451009	-0.1628196	0.5483734	-0.04038574	0.6656	0.2869	0.554	0.3484	0.5344	0.2909	0.7656	0.2605	0.4723	0.2784	0.7263	0.09899	0.1750887	0.3156211	0.135774	0.8456361	0.1263395	0.6889655	0.006595187	0.8115678	0.2286164	0.5743075	0.6037703	0.6847616
chr5_163384636	-0.1129641	-0.07778279	-0.2441339	-0.4561335	0.04969206	0.3074452	0.03017142	-0.208477	-0.2987051	-0.01478443	-0.1449549	0.1341235	0.3335	0.1309	0.2886	0.1869	0.2462	0.1343	0.412	0.1346	0.2489	0.1504	0.3212	0.04911	0.7494754	0.5557925	0.4179801	0.01650662	0.8449049	0.02329854	0.9467987	0.1248406	0.2451003	0.9225814	0.6691037	0.006376068
chr5_163384947	-0.5994447	-0.1887794	-0.6182135	-0.1650079	-0.8125865	-0.05315456	0.9912695	0.2011077	0.2589829	0.2236411	0.4243034	0.1604193	0.4861	0.203	0.4759	0.2284	0.3825	0.1822	0.6925	0.1785	0.3784	0.1977	0.5382	0.07971	0.2811799	0.362514	0.2532439	0.4818345	0.04966251	0.774224	0.3017614	0.2676201	0.5263915	0.2674789	0.5063985	0.04484212
chr5_163388857	-0.005250192	-0.04359979	-0.5143676	0.2138135	0.5392593	0.5699735	-0.447498	-0.4979774	0.3217093	0.03955718	-0.6852919	-0.3461706	0.4225	0.2043	0.3838	0.312	0.4107	0.2239	0.5805	0.2349	0.3855	0.2286	0.432	0.08448	0.9910137	0.8345189	0.2158794	0.5149879	0.2312374	0.01310026	0.5302005	0.03933763	0.4412865	0.8662222	0.1525266	4.445522e-05
chr5_163388871	0.07899373	-0.05944894	-0.5634158	0.1417901	0.2605818	0.1127272	0.1947097	-0.1704071	-0.004920697	0.1196338	-1.300891	-0.2661775	0.3996	0.164	0.3015	0.2447	0.3021	0.1692	0.6039	0.1662	0.2917	0.1566	0.3417	0.06651	0.8562004	0.7206535	0.07478988	0.5742326	0.4109257	0.5114185	0.7971877	0.3119909	0.9871264	0.4505371	0.0003462872	6.518612e-05
chr5_163406893	-0.3034006	-0.04602134	0.07449561	0.209544	-0.1434254	0.1035592	-0.1722784	0.1721648	0.09036731	0.1063079	-0.07511065	-0.14768	0.3511	0.1497	0.2782	0.1794	0.2604	0.1477	0.4689	0.1459	0.2704	0.1505	0.3517	0.05701	0.4184405	0.7611587	0.7970196	0.2505242	0.5948735	0.4880238	0.7455482	0.2430519	0.7476428	0.4849775	0.8415428	0.009703797
chr5_163408549	25.18986	-0.01385002	-2.937739	0.05398242	0.4072667	-0.02199855	-2.632468	0.04538344	-0.4628052	-0.5552066	3.284239	-0.01499142	0.9792	0.3168	0.6433	0.3964	0.6603	0.2999	1.348	0.2944	0.7672	0.3031	0.8305	0.1269	1.793842e-07	0.9669239	0.0004717448	0.9005035	0.6432133	0.9442123	NA	0.8828764	0.6988136	0.08088183	0.02761251	0.9067169
chr5_163411992	0.0861633	-0.008836888	-0.001395926	0.4782688	0.1134426	-0.3854329	-0.02693841	0.01722106	-0.5993709	0.0583577	0.06457007	-0.07334531	0.4614	0.2172	0.4502	0.2825	0.4421	0.2169	0.6186	0.2032	0.4374	0.2158	0.4981	0.07248	0.8684111	0.968321	0.9977909	0.10437	0.8179667	0.08279329	0.9727053	0.9338665	0.2178486	0.791739	0.9105006	0.3128418
chr5_163416197	0.2984171	0.2046327	-1.163801	0.3803492	0.7856153	-0.1503945	-0.2195865	-0.3096518	-0.6907553	-0.1224391	-0.2053523	-0.2169211	0.5568	0.203	0.4544	0.2792	0.453	0.2062	0.758	0.2092	0.4788	0.2311	0.5637	0.08094	0.6561858	0.3236161	0.02251919	0.1908365	0.1220799	0.4754199	0.8501297	0.1477796	0.2053114	0.6062259	0.7634915	0.007557375
chr5_163416280	-83.90023	0.613891	0.01216756	0.4792595	5.685431	-1.225438	0.2205906	0.4381104	2.248247	-0.05120228	20.92849	-0.1409849	1.009	0.4082	0.8122	0.5741	0.827	0.4222	1.27	0.4244	0.8536	0.4362	0.9526	0.138	NA	0.1697844	0.9930269	0.4942764	0.0001110862	0.008510174	NA	0.3499292	0.1700497	0.9158786	2.328293e-11	0.3116073
chr5_163419300	0.1865804	0.2110599	0.6730923	-0.08516242	-0.4476666	-0.1095834	-0.7389127	-0.07931969	0.4576187	0.0972986	-0.4089342	-0.2339124	0.4464	0.2581	0.448	0.2574	0.4084	0.2111	0.6847	0.2055	0.3861	0.2174	0.5639	0.08041	0.7083963	0.4295056	0.1791975	0.7491896	0.3170364	0.6118684	0.4315562	0.7056194	0.2742503	0.6622192	0.5492446	0.003736666
chr5_163423321	0.3013006	-0.2017568	0.02879109	0.03844007	0.07083777	-0.0185285	-0.6252694	-0.02257369	-0.04828027	0.1427555	0.3346346	-0.2568149	0.3607	0.1418	0.2965	0.1881	0.2714	0.1391	0.5356	0.137	0.2681	0.1463	0.3709	0.05276	0.435927	0.1589981	0.9261127	0.8409238	0.8016501	0.8950572	0.3242057	0.8703469	0.862266	0.3344079	0.4021036	1.168969e-06
chr5_163423383	1.684935	-0.2670715	-0.124919	0.04663442	-0.1598599	0.2086125	24.05779	-0.3331628	-0.6649478	-0.03428815	0.7261483	-0.3295267	0.5977	0.1843	0.3963	0.2487	0.3489	0.1885	0.9674	0.1871	0.3682	0.2048	0.5386	0.07026	0.02381669	0.1543627	0.7722723	0.85588	0.6676391	0.2770996	3.014526e-10	0.08025262	0.09313873	0.8698304	0.2559759	2.889625e-06
chr5_163423397	-0.514957	0.1829347	0.4819227	0.7226845	-0.4957224	-0.3249605	-0.5852765	-0.02784389	-0.2288564	-0.1702681	-0.1291989	-0.2665529	0.4733	0.221	0.422	0.3103	0.3859	0.2318	0.6062	0.2018	0.347	0.2295	0.5326	0.07383	0.3378445	0.4194985	0.300515	0.02682709	0.2359841	0.1726565	0.4425696	0.892502	0.5362137	0.4702292	0.8373276	0.0003175965
chr5_163476774	0.6333818	-0.3318873	-0.38643	0.1959942	-0.01593654	-0.01622556	1.289279	-0.1196039	0.006112532	-0.09833502	-0.148052	-0.2715585	0.4201	0.1752	0.3174	0.2224	0.3301	0.1712	0.6845	0.1687	0.3199	0.192	0.398	0.05941	0.1712502	0.06217665	0.2482822	0.3902313	0.9636516	0.9256047	0.1697148	0.4846692	0.9855562	0.6152225	0.7329092	5.046429e-06
chr5_163476795	9.217514	-0.2322575	0.8935531	-0.2535115	0.2274587	0.102828	-1.82144	-0.06005495	-0.1461165	-0.2208897	-0.3513559	-0.2593904	0.8693	0.2269	0.5063	0.276	0.4431	0.2354	1.453	0.2527	0.4371	0.2425	0.5906	0.0758	1.59633e-07	0.3188064	0.1280222	0.3773214	0.6453795	0.6711668	NA	0.8181384	0.7636728	0.37686	0.6311748	0.0006444285
chr5_163497635	-0.6111879	0.2938348	0.7497831	-0.1307946	-0.2736174	-0.09853354	-0.9208674	-0.1200198	0.1746631	-0.2113791	-0.3232064	0.3775704	0.4002	0.1848	0.3659	0.2329	0.3613	0.1864	0.6213	0.1919	0.3704	0.1906	0.4316	0.07224	0.1616409	0.1181399	0.05651442	0.5849643	0.4800907	0.6035174	0.2454866	0.5393442	0.6613774	0.2762913	0.4993472	1.858554e-07
chr5_163497799	-1.04188	-0.002767446	0.8445707	-0.5840148	0.09660938	0.1270026	-0.1425091	-0.07748902	-0.6563857	0.3081979	1.268716	0.4229722	0.6474	0.2718	0.5682	0.413	0.5739	0.3125	0.8492	0.3304	0.5404	0.2987	0.8012	0.1051	0.2199915	0.992182	0.2212761	0.1977996	0.8903538	0.6994563	0.929385	0.8248122	0.3067813	0.3247749	0.3433469	6.276033e-05
chr5_163576126	0.9014455	0.02810272	0.1738727	0.5491605	0.6302865	-0.3089057	3.114566	0.04774558	0.6195183	-0.06752875	-0.8807421	-0.276653	0.5876	0.187	0.3744	0.2751	0.4091	0.2152	0.8438	0.21	0.4058	0.219	0.457	0.07247	0.2144836	0.882634	0.6667402	0.05495924	0.1597711	0.160974	0.0476061	0.8240881	0.1629229	0.7635173	0.08649145	0.0001404101
chr5_163576158	0.0585618	-0.2528611	-0.6051909	0.2482289	0.7658224	0.04838926	0.9083662	-0.05900315	-0.09448675	0.2377172	-0.8840586	-0.2365103	0.5326	0.2184	0.4319	0.2979	0.4317	0.2331	0.7915	0.2222	0.4525	0.288	0.6289	0.07991	0.9258544	0.258544	0.2063023	0.4263634	0.1095652	0.8400171	0.4830476	0.7957105	0.8522803	0.4292739	0.2744247	0.00317524
chr5_163710998	1.093742	-0.2361564	-0.02094632	-0.2905335	0.2178919	0.2395337	-0.3937653	-0.2204593	0.2057886	-0.05332874	1.795588	-0.2136882	0.5575	0.2084	0.3985	0.2652	0.4098	0.1942	0.662	0.2104	0.354	0.2391	0.6923	0.07136	0.1033769	0.267729	0.9615496	0.2908316	0.6276718	0.2262958	0.6557319	0.3056673	0.5866614	0.8285433	0.06126088	0.002818452
chr5_163714012	-5.461399	-0.8459134	29.76327	1.216821	-84.63236	-0.4476203	-1.091364	-0.4388753	-0.7727862	0.6212642	530.231	-0.05238672	1.094	0.5024	0.9779	0.7081	1.007	0.5375	1.435	0.4967	0.853	0.5679	0.9996	0.1555	NA	0.1454409	1.97424e-10	0.2249751	NA	0.4825203	NA	0.4431524	0.6363332	0.3678851	0	0.7392897
chr5_163714022	-6.160323	0.6807913	0.974516	-1.939022	-0.7800578	0.1405594	14.48364	-0.6305264	-1.846106	-1.228326	2.321408	0.3035171	0.9431	0.5596	0.7307	0.6314	0.6547	0.5065	1.021	0.4419	0.7585	0.5185	0.8619	0.1408	0.02985958	0.3133364	0.36256	0.01724602	0.3677895	0.8108875	NA	0.2005525	0.1127165	0.0427978	0.172019	0.03282749
chr5_163714029	0.06950841	-0.2986789	-0.4500665	0.1529128	-0.21553	0.1137768	-0.04394409	-0.1730173	-0.2652159	-0.05996443	0.4128567	0.01695751	0.4611	0.2011	0.3638	0.2872	0.3855	0.233	0.6093	0.1985	0.3751	0.21	0.4634	0.07583	0.8935899	0.1457014	0.2491754	0.6100546	0.6059392	0.6348778	0.954395	0.3929504	0.5121924	0.7801085	0.429822	0.8235499
chr5_163714042	0.9628794	-0.2420539	0.6350794	0.2280162	1.128243	-0.806645	-0.2690268	0.1453942	0.11874	-0.1446295	1.725534	-0.02276871	0.6395	0.3066	0.5548	0.4184	0.5232	0.3042	0.7618	0.3001	0.5561	0.3245	0.6742	0.08608	0.2470478	0.4523786	0.3409086	0.6206159	0.06610224	0.01153614	0.8190458	0.6439703	0.8591455	0.673331	0.05872761	0.7921463
chr5_163714081	-1.532121	0.5550064	0.3729746	0.2537819	-1.497494	0.1163254	-3.915018	-0.1164583	-1.119552	-0.4297723	-2.592573	-0.02590536	0.6612	0.3372	0.6091	0.4196	0.5948	0.3497	0.8375	0.3191	0.575	0.3454	0.7137	0.1031	0.08214517	0.1212545	0.627222	0.5830059	0.04298385	0.7553134	0.01063702	0.7294336	0.111164	0.2429294	0.0109451	0.802645
chr5_163714104	-1.452546	0.02483724	1.495965	0.4014554	-0.6721656	0.6421881	-0.9087028	-0.1979289	-0.864337	0.08416425	-0.799644	0.01015164	0.5732	0.2878	0.5545	0.3376	0.4695	0.2776	0.7344	0.2819	0.4861	0.2986	0.5305	0.09501	0.03784953	0.9341306	0.02476062	0.2629994	0.206208	0.0262539	0.4010183	0.5005344	0.1202102	0.7879268	0.2013377	0.915293
chr5_163714124	-0.06833107	0.00582665	0.1272753	-0.01272954	-0.2602241	0.09322873	-0.3344583	0.00767612	-0.06768398	-0.1181794	0.1018466	-0.007580271	0.212	0.09231	0.1896	0.1252	0.1943	0.09485	0.2654	0.1028	0.1845	0.0999	0.2237	0.03681	0.7527692	0.9498852	0.509827	0.9196508	0.1889249	0.3278391	0.2243617	0.9407917	0.7184337	0.2391718	0.6572275	0.8369549
chr5_163714138	-0.04625317	-0.03846665	0.2788844	0.05707235	0.20605	0.07606021	-1.108872	0.06000493	-0.6521819	0.03529444	0.8290744	-0.2866527	0.3741	0.1673	0.3562	0.1859	0.2885	0.1455	0.4652	0.1541	0.2877	0.1565	0.4173	0.0606	0.9087139	0.8206682	0.4644189	0.7629157	0.4940742	0.6050252	0.0348569	0.7004313	0.02992819	0.8237342	0.07099579	2.340554e-06
chr5_163714164	0.6948372	-0.4229485	2.158369	-0.1899562	1.315774	0.5078959	-2.905063	-0.2048815	-0.5753372	-0.02168231	0.8979872	-0.04162192	0.6792	0.2757	0.6059	0.3514	0.5601	0.3178	0.7573	0.2946	0.5691	0.2993	0.7694	0.1042	0.4527423	0.1403109	0.004598113	0.61279	0.05164067	0.129694	0.0122376	0.5063111	0.4058153	0.9448921	0.4559561	0.6911697
chr5_163714190	-0.2609194	-0.07937351	0.1977898	-0.1549436	-0.03075351	0.102519	-0.79575	-0.08115693	-0.1935306	0.2313461	-0.5948662	-0.2322484	0.3277	0.1524	0.3357	0.1822	0.2904	0.1504	0.4325	0.1488	0.2851	0.1576	0.3597	0.06044	0.4519014	0.6067349	0.578898	0.4030595	0.9192831	0.5003821	0.0971355	0.5896539	0.5152763	0.1471736	0.1228082	0.0001252569
chr5_163714222	-0.3901826	0.1901132	-0.2592582	0.2445276	-0.3990126	-0.1538416	0.007833164	0.1600529	-0.4299621	0.01124683	-0.1857563	-0.04316284	0.233	0.09766	0.2312	0.1218	0.2089	0.1033	0.3011	0.0985	0.2326	0.1103	0.2505	0.04381	0.1034162	0.05269904	0.2752828	0.04629775	0.06177276	0.1385258	0.9802082	0.1058782	0.07220798	0.9192777	0.4728195	0.3249768
chr5_163714324	0.6880222	0.2156527	0.7249818	-0.3315857	-0.06174609	-0.414447	0.5142498	0.3448901	0.52829	0.2616229	-0.6527415	-0.2112856	0.5408	0.2403	0.4977	0.2931	0.3977	0.2232	0.7801	0.2502	0.4298	0.2668	0.532	0.09447	0.2845572	0.3836804	0.2064323	0.279421	0.8867233	0.07029604	0.6800184	0.1820025	0.2670715	0.3446329	0.2988422	0.02597841
chr5_16382780	-0.1026846	0.261372	-0.05144029	0.05849328	0.1113818	0.1105077	-1.06653	-0.306819	-0.484378	-0.2963694	-1.145303	-0.2307935	0.4438	0.2158	0.4884	0.2603	0.4409	0.2064	0.5963	0.1946	0.4002	0.195	0.529	0.06561	0.8357429	0.2369523	0.9267712	0.8282329	0.8206228	0.600364	0.1510584	0.1219783	0.2673486	0.1360489	0.06616643	0.0004479755
chr5_16382812	0.4261982	-0.03877229	-1.28027	-0.09693251	1.050208	0.1146939	-0.5937298	-0.1155363	-0.02179607	-0.1060889	0.1923324	-0.2203583	0.4839	0.2083	0.4241	0.2653	0.4511	0.2023	0.6345	0.2067	0.409	0.2057	0.5315	0.08135	0.4408428	0.8555405	0.006259549	0.7246307	0.03773039	0.5787394	0.4695212	0.5844575	0.9612142	0.613758	0.7592068	0.006938321
chr5_16382825	1.691462	-0.2364681	-0.4065507	0.7198716	1.769129	0.4954255	5.238097	-0.7735396	0.05609467	-0.2168046	0.7166123	-0.2214345	0.8264	0.2884	0.6528	0.3691	0.615	0.3184	0.9326	0.2832	0.6276	0.312	0.8115	0.09818	0.2491116	0.4323995	0.6370877	0.06988913	0.02331079	0.140211	0.04265035	0.008803218	0.9445238	0.5091259	0.6058371	0.02480048
chr5_16382853	-1.498681	0.1914237	0.2943258	0.7810073	0.08273245	0.003975607	-2.703073	-0.2220481	0.03714126	-0.06102253	-1.876439	-0.2544474	0.5502	0.2568	0.5263	0.3614	0.4536	0.2699	0.7299	0.2339	0.4901	0.2686	0.5713	0.09605	0.022934	0.4712656	0.6344181	0.04390502	0.8708746	0.9886838	0.01135961	0.3560096	0.9473321	0.8267757	0.007023436	0.008367584
chr5_163849888	0.5909028	-0.2956047	0.309665	-0.1919543	-0.02749733	-0.1338601	0.06096757	-0.1653566	0.1947983	0.01661927	-0.512419	-0.3449845	0.4402	0.1755	0.3469	0.2231	0.3132	0.172	0.6728	0.166	0.2954	0.1883	0.4387	0.06335	0.2280889	0.09727406	0.4024628	0.4016322	0.9335513	0.4432848	0.9465489	0.3259504	0.5286875	0.9309253	0.2938838	5.487263e-08
chr5_163856809	0.3640131	0.1137069	-0.4817098	0.1818613	0.8273549	-0.3323991	1.324575	-0.146786	0.2509665	-0.1616098	0.1459164	-0.06704979	0.5872	0.2637	0.5225	0.3561	0.4818	0.2687	0.7449	0.266	0.5123	0.2859	0.6218	0.09458	0.6158196	0.6774571	0.431823	0.6332017	0.1323846	0.23343	0.2354775	0.5947631	0.6739641	0.5880443	0.8541812	0.4803477
chr5_163858086	0.09952408	-0.1359879	0.713983	0.2557682	0.2406292	-0.4069898	0.4137347	0.0936103	0.02232944	0.1161709	0.6213334	-0.1675969	0.5178	0.2315	0.434	0.3042	0.4756	0.2468	0.6763	0.2212	0.489	0.2286	0.5124	0.0809	0.8693909	0.5676856	0.1383106	0.4231646	0.6562737	0.1100305	0.652249	0.6798192	0.9682275	0.6207925	0.2977309	0.03893582
chr5_163858122	0.9025631	-0.1823721	0.4737506	-0.05779307	0.828113	-0.4629082	0.8615132	0.3148883	0.6838823	-0.1679169	-1.238514	-0.2131444	0.541	0.2291	0.4738	0.3012	0.4543	0.2393	0.7158	0.2594	0.482	0.2664	0.5381	0.08232	0.1605877	0.4384195	0.3785665	0.8548251	0.1044039	0.06035069	0.4006521	0.2410533	0.2138128	0.5434922	0.05237843	0.009867746
chr5_163858161	-1.701355	0.2438388	3.150118	0.4040869	-0.2917514	-0.6568054	1.44845	0.2890566	2.443696	0.1054966	0.05840309	-0.1509692	0.8904	0.3991	0.7368	0.5346	0.7462	0.4124	1.19	0.3996	0.8047	0.437	0.8973	0.1226	0.3844399	0.5753399	0.003844499	0.522961	0.7946433	0.1468074	NA	0.5072658	0.07140707	0.8280994	0.9770791	0.2216672
chr5_163858185	-0.4733458	0.1047973	-0.6129978	-0.3843084	0.4989309	0.2231612	-0.842533	-0.2375042	0.01895168	-0.03877992	-1.582344	-0.03292481	0.4659	0.2144	0.4109	0.2651	0.3852	0.2344	0.6378	0.2093	0.4078	0.219	0.445	0.07692	0.3686642	0.6330583	0.1738037	0.1621715	0.2319695	0.3546908	0.3089461	0.267162	0.9661534	0.8628254	0.00145078	0.6695458
chr5_16389010	0.6328106	-0.1460594	-0.3227029	0.01563379	-0.2024238	0.07686398	2.444681	0.02668609	0.3590302	0.2338512	-0.2870062	-0.2179437	0.4607	0.1824	0.3534	0.2457	0.353	0.1701	0.7164	0.1932	0.349	0.1773	0.4484	0.0692	0.2227936	0.4310883	0.3929859	0.9508184	0.5915975	0.6561102	0.01727352	0.8921973	0.3350181	0.1942663	0.5672452	0.001678411
chr5_16389095	0.4530488	-0.03375101	0.1589957	-0.2621794	-0.3755948	0.1735002	-43.48907	-0.05416688	-0.4210701	0.2656222	-0.7501743	-0.1642738	0.6504	0.2495	0.5084	0.3443	0.5087	0.234	1.012	0.2713	0.4508	0.2612	0.5725	0.09472	0.5967302	0.8957781	0.7876952	0.4746536	0.5249906	0.4709904	NA	0.8476101	0.4044178	0.3262835	0.2826611	0.08425526
chr5_163895053	-0.163087	0.08876117	0.2912523	0.06832112	0.5132665	0.02796541	-0.457794	0.01603995	0.2621526	-0.08425844	-0.4247377	-0.08599336	0.2213	0.1002	0.2076	0.1281	0.185	0.1062	0.31	0.09986	0.2044	0.1094	0.2283	0.03938	0.4723396	0.3781112	0.1699437	0.5968415	0.006400544	0.7934459	0.1603174	0.8730217	0.2093086	0.4439358	0.07009378	0.02911048
chr5_163896602	0.5663675	-0.1282298	0.2984246	0.183698	0.8853202	0.2618757	-2.213257	-0.3387525	0.2070499	-0.212437	0.3243619	-0.3057764	0.5662	0.2358	0.4967	0.3405	0.4838	0.2531	0.6996	0.2563	0.419	0.2269	0.6303	0.07622	0.4096489	0.5971711	0.6020461	0.6119745	0.1092627	0.3168346	0.02378998	0.2014064	0.6536599	0.3618535	0.6895084	6.331823e-05
chr5_163896634	1.576017	0.03959706	-0.442484	0.4709832	-0.2659861	-0.2690129	8.703279	0.2164552	1.246325	-0.02121781	0.6898864	-0.2888302	0.7085	0.2561	0.4857	0.3616	0.4501	0.2707	0.9528	0.2437	0.4939	0.2539	0.5616	0.08384	0.1164588	0.8811913	0.4258294	0.2246095	0.5977044	0.3387369	0.005550817	0.3890041	0.02822284	0.9355779	0.3094322	0.0005971889
chr5_163896666	1.290547	-0.1382579	-0.06576773	0.2021557	0.8471912	-0.5636393	1.383482	0.3036983	0.5177037	-0.1205159	0.2283938	-0.3046424	0.5623	0.2643	0.4737	0.3428	0.4366	0.2373	0.7745	0.2468	0.4643	0.2343	0.5138	0.08386	0.05770764	0.6139042	0.9026828	0.5795877	0.08085998	0.02103402	0.2584927	0.2330734	0.3233738	0.6170412	0.7029383	0.0002946559
chr5_163908720	-1.856554	-0.1387665	-1.028439	0.02411615	-1.689373	0.2508843	-1.315401	0.2652395	-1.143704	0.009471711	-1.987461	0.07613039	0.7037	0.3045	0.5814	0.3697	0.5534	0.2987	0.9298	0.2928	0.5626	0.3094	0.7079	0.1129	0.06086339	0.6642318	0.1500912	0.9516697	0.01100138	0.4227983	0.6025709	0.3863961	0.09283106	0.976776	0.04736687	0.5028542
chr5_163909842	0.239286	0.1052644	-0.2727253	0.5765307	0.806039	-0.1123837	1.339473	0.1995031	0.6366945	-0.1545745	-0.08120972	-0.2425561	0.3958	0.1989	0.3558	0.303	0.3907	0.1975	0.5446	0.1833	0.3318	0.1916	0.4322	0.06904	0.5787632	0.6039989	0.4737728	0.06978637	0.05755297	0.5769653	0.03912991	0.2846392	0.0702642	0.4284717	0.8654485	0.0004568015
chr5_163909866	0.1416818	0.09453884	-0.1247122	0.441208	0.2384578	-0.04987675	0.3952353	-0.1278136	-0.3514232	-0.02993032	0.03946971	-0.2305053	0.4452	0.1742	0.3504	0.2506	0.3678	0.1778	0.5963	0.1794	0.3503	0.1715	0.4178	0.06604	0.7756712	0.5930613	0.7388709	0.08830135	0.5465816	0.7825081	0.5946701	0.4833706	0.3474019	0.8634885	0.9316016	0.0004962554
chr5_163931996	1.59309	-0.06880434	0.9574142	-0.1749355	0.07166574	0.1576261	2.577222	-0.4147032	0.7202396	0.1830829	0.2430067	-0.2224577	0.5232	0.1923	0.4688	0.2761	0.4194	0.2081	0.8	0.1831	0.3567	0.2127	0.5673	0.07214	0.009462106	0.7254991	0.07124036	0.5425467	0.8767249	0.4587716	0.05324646	0.02597334	0.05924763	0.4003142	0.7242711	0.002100373
chr5_163932047	-0.1523333	0.2698041	-1.023524	0.6041099	-0.168895	-0.2368244	-0.7363545	-0.1881568	1.003981	0.3495311	-1.173177	-0.3171131	0.5805	0.2647	0.6469	0.3333	0.5457	0.2728	0.8598	0.2791	0.5201	0.2877	0.7071	0.08163	0.8307997	0.325644	0.2276077	0.08747446	0.7953604	0.4036065	0.6618812	0.5173951	0.09920258	0.2446067	0.2407156	0.000108036
chr5_163934661	0.5625691	-0.3546457	0.06681775	0.05289457	0.759775	0.1382784	0.6517538	-0.2251208	-0.2188818	0.03889785	0.3434878	-0.2139582	0.3749	0.1632	0.2897	0.2236	0.2879	0.1759	0.4662	0.1566	0.2719	0.168	0.4393	0.06692	0.1641831	0.03203771	0.825284	0.8176493	0.01149469	0.4390121	0.2161638	0.1556611	0.4385286	0.8194565	0.4824231	0.001422452
chr5_163938517	-0.9871691	0.1502146	0.189896	-0.4812631	-0.3322556	0.02886281	-11.01772	-0.04446727	-0.6236407	-0.220523	-0.30144	-0.0116041	0.5662	0.2034	0.3657	0.2676	0.3962	0.2393	0.9068	0.2098	0.3202	0.2636	0.4304	0.08513	0.1506867	0.4696307	0.6288834	0.08312176	0.441313	0.9067735	3.022916e-07	0.8358274	0.06502075	0.41967	0.5272677	0.8919672
chr5_163938564	0.4326887	0.3022191	0.6076977	0.5113931	0.3335022	-0.09926641	-0.4300938	-0.1438185	0.4133119	0.06608795	0.2331564	0.2325431	0.5233	0.2345	0.4464	0.2923	0.4391	0.2877	0.7772	0.2405	0.4263	0.2481	0.6239	0.1125	0.4810617	0.2102623	0.2231618	0.09429974	0.4950016	0.7410625	0.7276735	0.5616138	0.3804748	0.79637	0.7702451	0.03998268
chr5_163938922	-1.828951	0.1979823	-1.131907	-0.04952342	-0.2605848	-0.2181616	0.7258764	0.3078876	-0.2430316	-0.2382945	-1.897111	0.1429197	0.6261	0.213	0.4262	0.3169	0.3838	0.2221	0.6451	0.2221	0.3935	0.2406	0.6246	0.08022	0.02274033	0.3637914	0.01628237	0.8821691	0.5306838	0.3381969	0.3899131	0.1764926	0.5701784	0.3363896	0.01769305	0.07575675
chr5_163938934	-1.530752	0.1443567	-1.0298	-0.2175542	-0.6521488	-0.2094535	0.8948741	0.3395315	-0.7978903	0.1030936	-0.3982073	0.2530805	0.6315	0.2755	0.4982	0.3591	0.4846	0.2663	0.7392	0.2627	0.4872	0.2814	0.5938	0.0862	0.0601754	0.6144699	0.07309251	0.5717865	0.2391266	0.4483727	0.4148887	0.2123704	0.1526617	0.7251719	0.5894867	0.003444113
chr5_163938946	-0.3475547	0.1286472	0.6592743	0.1269256	-0.005204511	0.1625657	0.6263138	0.2745633	-0.2941926	0.2396512	-0.2384173	0.181527	0.4909	0.1961	0.3977	0.2866	0.3653	0.2143	0.5781	0.2122	0.4085	0.243	0.6017	0.07146	0.5373558	0.5200354	0.1282644	0.6713553	0.9894183	0.4587141	0.3766865	0.2060785	0.5109571	0.3387398	0.7516342	0.01128442
chr5_163938951	-0.3190943	0.5721011	-0.3537381	-0.2886393	-0.1772789	-0.2307675	1.098322	0.2664828	-0.7421299	0.2683159	-0.2576015	0.2493251	0.5381	0.2232	0.4519	0.3857	0.43	0.2469	0.6104	0.2676	0.4597	0.2792	0.6484	0.09657	0.6171948	0.0124715	0.4849939	0.4899128	0.7097327	0.3650822	0.1540846	0.3373032	0.1516612	0.3561114	0.7623051	0.01017747
chr5_163938966	-1.552364	0.4401772	0.3123058	0.09413561	-1.045619	-0.3282808	0.7190114	0.5051596	0.2315016	-0.1747239	-5.542507	0.2991361	0.5666	0.2579	0.4704	0.3464	0.454	0.316	0.6511	0.297	0.4914	0.2557	0.8535	0.08646	0.02397271	0.09913996	0.5579599	0.798778	0.04016109	0.3243142	0.4019427	0.1043488	0.6815841	0.5088689	0.0007146332	0.0005671313
chr5_163938996	-0.362201	0.2745817	-2.305397	-0.8430318	0.4368495	-0.3327311	3.831325	0.2420596	0.008804489	-0.1105652	0.2830396	0.3559635	0.6362	0.2516	0.5504	0.4928	0.5395	0.2918	0.793	0.2769	0.4726	0.2767	0.6184	0.09864	0.660485	0.2908607	0.0004704254	0.1366057	0.4953772	0.2754287	0.003246158	0.4009109	0.9869008	0.7009904	0.7190812	0.0003292673
chr5_163939040	-0.7645959	0.1908825	-0.6573296	-0.05882938	-0.8232653	-0.2633168	1.615106	0.5689631	-0.5255774	-0.2354119	-0.3160993	0.09676476	0.5671	0.2495	0.575	0.3007	0.4533	0.2474	0.7519	0.2291	0.4591	0.2608	0.5327	0.09288	0.2667882	0.4587754	0.3496347	0.8519845	0.1054798	0.3024238	0.1567318	0.01563109	0.3091429	0.3835277	0.6155345	0.2995858
chr5_163939220	0.2047039	0.04870477	0.1172535	0.08688026	-0.4249501	0.3733912	0.08228271	0.08028592	0.6173182	-0.2237379	-0.2539062	0.1260126	0.3571	0.1746	0.3098	0.1849	0.2742	0.1508	0.4684	0.1608	0.2789	0.1559	0.3797	0.06378	0.5923429	0.783573	0.7189513	0.6442426	0.1361236	0.01437501	0.8766595	0.6221586	0.03353858	0.1563106	0.5361649	0.04864205
chr5_163939272	NA	NA	NA	NA	NA	NA	NA	NA	NA	NA	NA	NA	NA	NA	NA	NA	NA	NA	NA	NA	NA	NA	NA	NA	NA	NA	NA	NA	NA	NA	NA	NA	NA	NA	NA	NA
chr5_163939281	NA	NA	NA	NA	NA	NA	NA	NA	NA	NA	NA	NA	NA	NA	NA	NA	NA	NA	NA	NA	NA	NA	NA	NA	NA	NA	NA	NA	NA	NA	NA	NA	NA	NA	NA	NA
chr5_163939530	0.4459796	0.2178941	-0.4750358	-0.009673898	-0.7303236	0.1239995	-1.027098	-0.2166775	0.5481078	-0.176672	1.716796	0.285508	0.6561	0.2658	0.5844	0.3223	0.4873	0.2679	1.034	0.2766	0.4874	0.2614	0.6439	0.08794	0.6079621	0.429365	0.509505	0.9773323	0.190626	0.6556417	NA	0.4515715	0.3261309	0.5141633	0.04135323	0.001220506
chr5_163939554	-1.568984	0.5139776	-0.6854074	-0.09244445	-0.551043	-0.1236953	-5.613102	-0.03393298	0.9051148	0.2731652	0.7689219	0.2450096	0.6643	0.2455	0.6761	0.3152	0.5868	0.2756	0.9039	0.2571	0.4729	0.2543	0.736	0.09917	0.07749478	0.04240497	0.4550919	0.7807529	0.4470213	0.6661484	0.007901881	0.8985075	0.09171362	0.2988646	0.4794027	0.01395487
chr5_163939739	1.033931	-0.577738	-0.08794385	0.05013272	0.07706837	-0.001378839	2.106106	-0.4849329	-0.300296	-0.1795022	-0.5999576	0.2655985	0.5717	0.2549	0.4177	0.3346	0.4784	0.2731	0.5827	0.2606	0.4406	0.2681	0.5962	0.09098	0.1378558	0.02840417	0.8482935	0.8877177	0.8875024	0.9961248	0.003310092	0.07240949	0.5406436	0.5189119	0.4191505	0.003646814
chr5_163939745	-0.2430718	0.1816714	0.1234967	0.5355691	-1.009231	0.1054604	2.059004	0.05125988	0.5955042	0.1374783	-0.2104889	0.1470286	0.5106	0.2641	0.5102	0.3418	0.5207	0.2649	0.6276	0.2903	0.4233	0.28	0.5791	0.09506	0.6823065	0.5070326	0.8350875	0.1408759	0.09797811	0.7010588	0.01064356	0.8658191	0.2024656	0.6373878	0.7669811	0.1236363
chr5_163939763	-0.9159036	0.1436804	4.271319	0.8850513	-0.8852403	-0.1591999	-0.8131961	0.02718922	1.655268	0.3241248	-1.050035	0.4509933	0.7704	0.3488	0.7718	0.4596	0.6703	0.4049	1.309	0.3613	0.6042	0.3549	0.7456	0.1289	0.4484657	0.6994541	0.0004331353	0.08721716	0.3270609	0.7192126	NA	0.944058	0.0290354	0.393197	0.3479938	0.0005212409
chr5_163939856	0.3303209	0.02403146	-0.2767054	0.0197122	0.1318864	0.08315095	1.156817	-0.1088522	0.7808931	0.04004761	-0.2962272	0.3263502	0.37	0.1621	0.3282	0.2067	0.315	0.1512	0.4761	0.147	0.2929	0.1678	0.413	0.05396	0.4068771	0.8836924	0.4258001	0.9256599	0.6910928	0.5867047	0.03262037	0.4638959	0.01079863	0.8139924	0.5136091	1.548884e-09
chr5_163939894	-0.5706817	0.04868337	-0.7010208	0.03442586	0.0100835	-0.1010985	-0.1450057	0.05468808	-0.6344148	-0.09336863	-0.2663065	0.1371758	0.3581	0.1414	0.2799	0.2028	0.2536	0.1478	0.4639	0.1417	0.2555	0.1426	0.3125	0.05234	0.1367633	0.7332269	0.01619764	0.8679796	0.9693196	0.4987171	0.7818489	0.7024255	0.01636741	0.5169412	0.4182267	0.008863692
chr5_163940301	-0.7169777	-0.003441392	0.4730464	0.04469391	-0.5064816	-0.006298873	-0.5506947	0.2542158	-0.2482935	-0.0867947	-0.0950595	0.2475785	0.3223	0.142	0.2718	0.2128	0.2792	0.1527	0.3924	0.1473	0.2677	0.1493	0.3274	0.05235	0.03521669	0.9808609	0.09395372	0.8374024	0.0815248	0.9674823	0.1967587	0.08781994	0.3715066	0.5654073	0.7838199	2.326101e-06
chr5_163940323	-0.01640724	-0.02258746	0.1304929	-0.2121514	-0.3154711	0.2067095	0.314188	-0.03784847	0.3145591	-0.04685062	0.2084945	0.3069339	0.269	0.1258	0.2581	0.1836	0.24	0.1303	0.3375	0.1319	0.2429	0.1371	0.2787	0.0489	0.953155	0.8586255	0.625224	0.2560125	0.2019396	0.1157448	0.3808639	0.7760723	0.2090323	0.7349871	0.4724763	3.627709e-10
chr5_163940367	0.1433816	0.05776958	0.03683473	-0.1596775	0.1874531	0.3437922	-0.216848	-0.06876467	0.1735567	0.007973787	0.4374438	0.2231743	0.2974	0.1335	0.2413	0.1818	0.2281	0.1298	0.4111	0.1307	0.2259	0.1366	0.3018	0.0461	0.6452989	0.6680269	0.882232	0.387765	0.423631	0.008633811	0.6306247	0.6019399	0.4542007	0.9538872	0.1670137	1.325152e-06
chr5_163940658	0.2140223	-0.03302819	-0.5831675	-0.04935568	-0.4169754	0.008218312	1.523683	0.09620335	0.07996982	-0.1828147	-0.1111929	0.2959246	0.4074	0.2179	0.3614	0.2795	0.3493	0.171	0.5179	0.1867	0.3651	0.1721	0.3783	0.06433	0.6313953	0.8823958	0.1324346	0.8653657	0.263331	0.9622323	0.01184453	0.6127002	0.8384199	0.2953722	0.7855574	4.420267e-06
chr5_163941368	-0.966051	-0.03357624	-1.011701	-0.1790783	-0.1726616	-0.03621355	0.3692916	0.003825087	-0.2369118	-0.3054283	-0.7469644	0.2789807	0.3798	0.144	0.3243	0.2163	0.2874	0.1562	0.4294	0.156	0.264	0.1812	0.4293	0.0529	0.01862342	0.8175182	0.003167036	0.4189081	0.5650039	0.8188727	0.4373391	0.9806774	0.3867336	0.09738133	0.1160747	1.391605e-07
chr5_163941371	-0.6576476	0.1352819	-0.1187886	0.06585916	-0.192997	0.1360265	0.1134577	0.007607198	0.01049153	-0.4128941	-0.3509776	0.1158354	0.3914	0.1672	0.3407	0.1948	0.2888	0.1699	0.4995	0.1788	0.2432	0.1841	0.4175	0.06131	0.1220573	0.4250373	0.7430624	0.7401843	0.5223048	0.4301196	0.8440022	0.9666101	0.9666228	0.02749366	0.4449311	0.05932388
chr5_163942934	0.3047382	-0.2314727	-0.7099516	-0.08058732	-0.7286809	-0.09407847	1.589523	0.1094444	0.1704285	-0.06143791	0.6710088	0.2718399	0.3386	0.1748	0.3722	0.2422	0.368	0.1703	0.4377	0.1695	0.2807	0.19	0.4149	0.06185	0.3970885	0.1922927	0.0766603	0.7468286	0.06559836	0.586195	0.001093908	0.5245506	0.560065	0.7508892	0.1411537	1.150657e-05
chr5_163942936	0.8386647	-0.2665227	-0.3969924	-0.06864014	0.1024451	0.1590951	1.007788	-0.1909341	0.3609058	-0.04650251	0.7443675	0.2020395	0.3196	0.1528	0.3134	0.2108	0.315	0.1524	0.4161	0.1541	0.2674	0.1749	0.3553	0.0605	0.0129014	0.08474827	0.2290106	0.750257	0.7575756	0.3021954	0.02764019	0.2208665	0.193417	0.7934893	0.05018977	0.0008579804
chr5_163943840	-0.2194272	0.07674906	0.2274674	-0.07106872	-0.3814177	0.104754	0.06427861	0.06781264	-0.05204685	0.0009758756	0.2015262	0.1947199	0.2761	0.1301	0.2666	0.1841	0.2686	0.1294	0.3993	0.1222	0.2513	0.148	0.282	0.05167	0.4449591	0.5586084	0.4108859	0.7043649	0.1713627	0.4221306	0.8826678	0.5817896	0.8411176	0.9947969	0.4929477	0.0001675555
chr5_163943847	0.169043	0.04477987	0.3241162	-0.1627853	0.02379243	0.3380963	0.003886822	-0.2147072	0.2345451	-0.2425487	0.07886881	0.1769392	0.282	0.1186	0.2216	0.175	0.2172	0.1298	0.365	0.1349	0.2209	0.1339	0.251	0.04982	0.5652139	0.7077306	0.153795	0.359747	0.9148473	0.009802709	0.9920898	0.114783	0.3004164	0.07263702	0.7610065	0.0003894099
chr5_163943855	-0.3414145	-0.1376383	-0.01174276	0.1142568	-0.4999856	0.1063118	-0.1749391	0.03993968	-0.1394458	-0.03704416	0.001529621	0.2682197	0.3043	0.1331	0.2515	0.1789	0.2611	0.1341	0.4219	0.1415	0.2372	0.1359	0.2773	0.0518	0.2851784	0.305412	0.9639558	0.5297684	0.06453079	0.4320905	0.7069648	0.7799231	0.5679285	0.7871179	0.9957714	2.328011e-07
chr5_163943864	-0.06301687	0.05411187	0.2340553	-0.2941099	-0.627148	-0.009377764	-0.38804	-0.1075755	0.2743121	-0.02210773	-0.2967975	0.1858055	0.288	0.1291	0.2553	0.1926	0.2527	0.1415	0.4021	0.1389	0.2483	0.147	0.3016	0.05216	0.8340285	0.6776739	0.3753995	0.1340137	0.01633956	0.9476906	0.3769226	0.443097	0.2845458	0.8817439	0.3481147	0.0003745818
chr5_163943895	0.0003920104	0.01741463	-0.1944395	-0.09664878	-0.1488796	-0.1025222	0.1582937	-0.08219915	0.3834641	-0.3638153	-0.3606979	0.07256096	0.3056	0.1447	0.2827	0.1779	0.251	0.1505	0.416	0.1516	0.2276	0.1418	0.2997	0.0513	0.9990255	0.9052094	0.5094219	0.5929197	0.5658613	0.5006602	0.7293235	0.5919974	0.100881	0.01109261	0.2508828	0.1577789
chr5_163943911	-0.7308198	0.1558904	-0.03221823	0.02959217	0.0368458	0.01097445	-5.323901	-0.08822555	0.3242667	-0.3884946	0.4917307	0.1583913	0.4853	0.1716	0.3262	0.2238	0.3289	0.1638	0.8445	0.1606	0.3125	0.1735	0.367	0.0611	0.1879419	0.3707993	0.925613	0.8974589	0.9157452	0.9473029	0.0007348058	0.5876678	0.3242876	0.0274399	0.2126282	0.00966792
chr5_163943947	-0.365344	0.03733152	0.01894122	-0.1718502	-0.04087021	-0.03757092	-0.803443	-0.06820987	0.362881	-0.2766315	0.3059046	-0.03478634	0.4054	0.1554	0.3478	0.2054	0.3255	0.1704	0.671	0.1742	0.3087	0.1725	0.3949	0.06704	0.4100437	0.8124161	0.9592776	0.412888	0.9054944	0.8280042	0.3746444	0.6998123	0.263524	0.1141936	0.4766637	0.6046522
chr5_163943986	-0.1996513	0.08808287	0.2692561	0.1560411	-0.4266543	0.01647011	0.4572783	0.01919944	0.07086193	-0.03925583	-0.4087898	0.1785246	0.4154	0.1567	0.3268	0.2063	0.3644	0.1616	0.5704	0.1707	0.305	0.1701	0.3818	0.05915	0.6619704	0.5787803	0.4361691	0.459234	0.2755649	0.9198843	0.5102339	0.9117559	0.8248869	0.820099	0.3223791	0.002587787
chr5_163944503	-0.693226	0.08675826	-0.4672507	-0.1261957	0.09629824	0.1999778	-0.3513745	0.1622536	-0.1680062	0.1285946	-0.6572348	0.1113607	0.327	0.1544	0.336	0.1757	0.269	0.1513	0.4935	0.1521	0.2617	0.1526	0.3736	0.05691	0.04513319	0.57878	0.1902706	0.4795216	0.7302517	0.1913776	0.5357428	0.2917251	0.5355167	0.4049458	0.1027194	0.05074685
chr5_163944540	-0.07686647	0.05793483	-0.1248103	0.2300295	-0.006262987	-0.06637147	0.7717971	0.09440915	-0.1640092	0.1389848	0.3551309	0.1927093	0.2498	0.1055	0.2353	0.1307	0.2103	0.1191	0.3445	0.1079	0.193	0.1101	0.2764	0.04006	0.7657361	0.5850105	0.6061776	0.08100515	0.9767727	0.5800521	0.03544826	0.3843766	0.4043873	0.2095964	0.2169086	1.534771e-06
chr5_163944542	-0.3479617	0.175236	0.0201758	0.1268638	-0.3129715	-0.1533263	0.4325482	0.1803177	0.0894621	0.2093238	0.0009770257	0.2364355	0.2742	0.1203	0.2759	0.1476	0.2475	0.1205	0.3863	0.1109	0.2198	0.1241	0.3288	0.04759	0.2223249	0.1481548	0.9439637	0.3952712	0.220504	0.2065367	0.3016973	0.1061118	0.6913215	0.09419044	0.9977609	6.95749e-07
chr5_163944548	-0.03950755	0.05147237	0.1177365	-0.1517462	-0.369313	0.08224539	0.2757564	0.03699642	-0.2277745	0.121929	0.002557582	0.1502307	0.2836	0.1264	0.2392	0.1507	0.2257	0.1255	0.3797	0.1259	0.2205	0.129	0.3155	0.04692	0.8937286	0.686248	0.6327066	0.319521	0.1109184	0.5155887	0.5016734	0.7706556	0.313663	0.34861	0.9938624	0.001382298
chr5_163944565	0.2175296	-0.1356432	-0.04246393	-0.1588527	-0.7225758	0.17456	0.5467207	-0.06345289	0.1065637	0.1545214	0.6392076	0.1175961	0.3087	0.1257	0.2462	0.1537	0.2256	0.128	0.3878	0.1219	0.2092	0.1375	0.3157	0.05018	0.5027001	0.2843746	0.8672376	0.3071391	0.00180645	0.1762052	0.1937811	0.6054003	0.6184026	0.2656577	0.05470847	0.01925622
chr5_163944572	-0.1214533	0.1210706	-0.454171	-0.2799401	-0.5298957	-0.03398285	0.2703316	0.02613101	-0.4725149	-0.08741408	0.2702285	0.1294506	0.2559	0.1243	0.253	0.1481	0.2128	0.1192	0.3469	0.1159	0.2245	0.124	0.2736	0.044	0.646371	0.3338113	0.08243312	0.06157198	0.0149711	0.7771321	0.4648484	0.8228022	0.04026521	0.4842324	0.3421168	0.003290499
chr5_163944582	0.1192251	0.1488242	0.1183208	-0.2961938	0.07006827	-0.03740718	-0.593217	0.1882467	0.1696505	-0.0002726032	0.01668971	0.1871366	0.3823	0.1819	0.324	0.2492	0.3234	0.1649	0.5255	0.1807	0.3198	0.1906	0.4007	0.06274	0.7732142	0.4210992	0.7297271	0.2496987	0.8375577	0.8229579	0.3368395	0.3055451	0.6152239	0.9988798	0.969559	0.002912207
chr5_163944596	0.3857212	0.1615962	0.01804775	0.177293	0.5651192	0.2450609	0.6775788	-0.1287654	0.7724175	-0.1255372	0.2991171	0.2010052	0.3948	0.2005	0.3909	0.259	0.3624	0.22	0.5089	0.2116	0.3584	0.2229	0.4619	0.07415	0.3693779	0.4297614	0.9661032	0.5085027	0.146119	0.2772037	0.2517319	0.5520087	0.0442189	0.5829845	0.5657247	0.006864882
chr5_163944604	0.3010236	-0.3785619	-0.4852266	-0.5505084	-0.112593	-0.1769912	0.9324413	0.01572551	0.06993307	0.4162494	0.1279299	0.2308328	0.4252	0.2279	0.3624	0.3032	0.379	0.2071	0.5197	0.1946	0.3661	0.2111	0.478	0.07308	0.5216708	0.1057973	0.2120644	0.08359595	0.7833808	0.4031049	0.125309	0.9368222	0.8589113	0.05393283	0.8141462	0.001631667
chr5_163944606	0.7448084	-0.1643234	-0.09264762	-0.1517983	-0.2513038	-0.3568366	0.6202884	0.08943648	0.2514991	0.2080946	0.2859956	0.08826689	0.4562	0.242	0.4082	0.3004	0.4175	0.2242	0.5258	0.2179	0.3993	0.2267	0.4933	0.07943	0.1462667	0.5099989	0.835857	0.6298191	0.5844092	0.1208819	0.315636	0.6887259	0.5636292	0.3713055	0.6140439	0.267973
chr5_163944624	0.8870645	0.02709132	0.2975117	0.6431549	0.04535353	0.009131807	1.327754	0.2476636	1.138713	-0.2664583	0.328434	0.1990404	0.4315	0.2097	0.3881	0.2508	0.3734	0.2121	0.5206	0.2104	0.3401	0.2	0.4339	0.0723	0.06366248	0.8994799	0.4798784	0.01304817	0.9102876	0.9664392	0.02943893	0.2498313	0.00164064	0.1917656	0.4952587	0.006036813
chr5_163944628	0.03337895	0.1153556	-0.6625588	-0.1430413	0.01398972	-0.008190017	0.8364853	-0.01693837	-0.1961338	0.06920483	0.3980046	0.1177206	0.3622	0.1898	0.3332	0.2371	0.3434	0.1809	0.4429	0.1698	0.318	0.1793	0.41	0.0665	0.9315469	0.5506899	0.06081436	0.5578135	0.9694792	0.9644845	0.09039584	0.9216891	0.5587112	0.7041552	0.3759407	0.07734287
chr5_163944636	1.915345	-0.3399587	0.01316299	-0.3992674	0.9230686	0.3398865	1.767701	0.05166897	0.3016955	-0.5410378	0.7512379	0.2088366	0.3853	0.2423	0.3701	0.2834	0.4024	0.2014	0.5055	0.1962	0.3337	0.2399	0.4827	0.07695	4.49145e-06	0.1734379	0.9736422	0.1766675	0.03572971	0.09832311	0.002550799	0.7962294	0.3940649	0.02856743	0.1728803	0.00681239
chr5_163944640	-0.5557533	0.4184598	0.4119705	-0.1791835	-1.644476	-0.1427342	0.1101386	-0.09056961	0.1257709	0.03686715	0.9341352	0.07156094	0.4869	0.2162	0.4447	0.2996	0.499	0.2039	0.6416	0.2219	0.3801	0.2214	0.4735	0.08198	0.3187767	0.05879207	0.4066754	0.5682686	0.004291171	0.4931456	0.8952438	0.6906453	0.7595634	0.871002	0.08227129	0.3843173
chr5_163944720	-0.08800328	0.2347701	-0.7612634	-0.06274608	0.3543277	0.1831508	1.291937	0.1790728	0.09589815	-0.1822954	-0.05532879	0.02460319	0.5643	0.2191	0.4594	0.2555	0.4785	0.2223	0.848	0.2188	0.4331	0.2209	0.5156	0.07629	0.8975566	0.2957989	0.1410563	0.8123229	0.5155495	0.4218157	0.4194044	0.4245219	0.8418103	0.4209043	0.926741	0.7477892
chr5_163944729	-1.980859	0.2867795	0.3083606	-0.1663588	-1.666527	-0.03654162	-2.769483	0.5165994	0.864694	-0.01055437	-1.010757	-0.0298201	0.6577	0.2247	0.5012	0.2791	0.6513	0.2449	0.9237	0.2252	0.4739	0.2389	0.5717	0.09158	0.02328499	0.2136319	0.5944555	0.5670723	0.05217989	0.8849741	0.2506884	0.02541524	0.1081128	0.9657814	0.146901	0.745749
chr5_163944884	1.522875	-0.06374631	0.301447	-0.1261166	0.1813523	0.1553292	4.355371	0.2094487	-0.04880152	-0.2463382	0.1941732	0.06146565	0.5282	0.2315	0.4779	0.3048	0.4064	0.2357	0.6794	0.2067	0.3725	0.2238	0.6251	0.07921	0.01435989	0.7887903	0.5795234	0.6935221	0.6834732	0.5218831	2.55233e-06	0.3214829	0.9032299	0.2833664	0.8084249	0.4391997
chr5_163944909	0.8559714	-0.1482718	0.003565826	-0.4656248	0.05050271	0.1257738	0.952431	-0.09523084	0.1391408	-0.1332493	1.12986	0.05803724	0.4831	0.1973	0.3941	0.2501	0.3624	0.1886	0.6912	0.1974	0.3479	0.2113	0.5131	0.07735	0.120817	0.4612852	0.9933651	0.07145293	0.8966588	0.5125236	0.3193542	0.6362609	0.7076895	0.5376451	0.05874949	0.4544168
chr5_163945014	-0.7244003	0.3466586	0.5238523	-0.01780668	0.03062824	-0.580408	-0.5837999	0.4902637	-0.2302715	0.05308003	-0.9322166	0.1475878	0.6493	0.2295	0.4727	0.3464	0.4418	0.2224	0.7499	0.2252	0.4769	0.2463	0.6399	0.08585	0.3961606	0.1415136	0.3287755	0.9615391	0.9504089	0.01094693	0.606539	0.03391398	0.6712703	0.8345493	0.2629259	0.0867515
chr5_163945499	0.2998277	0.03718895	-0.04626511	-0.186793	-0.01711947	0.323773	2.091248	-0.113441	0.2333779	0.157404	0.4296905	0.4072423	0.5019	0.233	0.4613	0.2737	0.3934	0.1939	0.6259	0.2087	0.4092	0.2283	0.5291	0.08206	0.6053699	0.8766508	0.9290944	0.5115583	0.9680869	0.1014002	0.009165947	0.5950094	0.6027904	0.5020592	0.4907424	7.575359e-07
chr5_163945509	-1.783105	0.1055186	-0.7624789	0.1428481	-1.43022	0.3719463	5.482136	-0.412033	0.04714137	-0.167986	-4.073052	0.3844339	0.6837	0.241	0.5904	0.3091	0.4913	0.2233	0.9127	0.2585	0.48	0.266	0.8169	0.08736	0.05700945	0.6708867	0.2972482	0.6602915	0.01122757	0.1044567	0.01411045	0.1236184	0.9313411	0.542674	0.004029878	1.166552e-05
chr5_163945576	0.3027872	-0.1973036	0.08188499	0.0246222	-0.7512628	0.1893967	1.143392	-0.1554981	0.888747	-0.1839008	0.3311519	0.1780949	0.451	0.234	0.4858	0.2915	0.3981	0.2251	0.6111	0.2225	0.3745	0.215	0.5017	0.08191	0.5490312	0.4123483	0.8828711	0.9356019	0.08342763	0.4123326	0.1385993	0.4956505	0.02777468	0.403521	0.5680139	0.03023721
chr5_163945589	-0.223447	-0.3370679	-0.2203057	0.1944585	-0.5639533	0.2878131	1.341877	-0.2537963	0.02287139	-0.0914668	-1.254673	0.123789	0.3892	0.1984	0.3641	0.2308	0.3461	0.1965	0.4928	0.1808	0.3179	0.191	0.505	0.06898	0.5969086	0.09588126	0.5730692	0.4123337	0.126327	0.150962	0.0178185	0.1674	0.9456161	0.6383068	0.03199918	0.07340741
chr5_163945597	-0.1383269	-0.2148069	-0.107549	0.2761577	-0.5780637	-0.09533982	0.976788	0.1374618	-0.01622961	0.1484184	-0.4212292	0.1087237	0.362	0.1767	0.3645	0.2232	0.3342	0.1832	0.461	0.174	0.308	0.1783	0.4477	0.0694	0.7216889	0.2314898	0.7835007	0.2277972	0.1030507	0.6089266	0.06007209	0.4365931	0.9600173	0.4127467	0.400172	0.1180888
chr5_163945600	-0.1945637	-0.2684676	-1.065071	0.3638395	0.119279	-0.4925605	1.198082	-0.04932922	-0.3894247	-0.2681223	-0.7244005	0.220978	0.4227	0.1984	0.3884	0.245	0.3614	0.2233	0.5138	0.1998	0.3133	0.2064	0.486	0.07605	0.6765723	0.1847523	0.011507	0.1499243	0.7582805	0.03154522	0.04544843	0.8088462	0.2378418	0.2037035	0.1926884	0.003764144
chr5_163945634	-1.436274	-0.1767047	-3.554427	0.5187695	0.05317945	-0.1192389	0.5787263	-0.07446542	-0.03778139	-0.2713406	0.1357307	-0.09042911	0.6696	0.2914	0.7125	0.3159	0.5094	0.2738	0.7797	0.2424	0.4113	0.2914	0.7647	0.09747	0.1111337	0.5618592	0.0004645424	0.119209	0.9284175	0.6753224	0.6421052	0.7656736	0.9332719	0.3730629	0.90894	0.3558269
chr5_163945823	0.07414018	0.06069434	-0.2092529	-0.08190641	-0.0394106	0.09318348	0.287648	-0.0953164	-0.3518285	-0.1443257	0.4776327	0.1391697	0.3229	0.1318	0.2459	0.1645	0.2395	0.1324	0.4192	0.1338	0.2368	0.1495	0.3138	0.05154	0.8279684	0.6480405	0.4094633	0.6233357	0.8730665	0.4854232	0.5332967	0.4802042	0.1488783	0.3398103	0.1483988	0.007004338
chr5_163945911	-0.3236691	0.1567426	-0.2080494	-0.2651738	-0.6863267	-0.1462679	0.1361492	0.193536	-0.6329988	-0.1915335	0.1400614	0.206619	0.3416	0.1482	0.3002	0.191	0.288	0.1605	0.4635	0.1597	0.2953	0.1653	0.3718	0.06296	0.3731909	0.2955781	0.508567	0.1729502	0.02248292	0.3683801	0.7946451	0.2315724	0.04056147	0.2531373	0.7265591	0.001055723
chr5_163945946	0.407482	-0.4089698	0.1467366	0.1463788	0.3113537	0.01290067	-0.8565324	0.03746652	0.4190399	0.2269596	0.8357168	0.1056775	0.4946	0.2426	0.4188	0.2637	0.3496	0.2297	0.82	0.2232	0.3466	0.2157	0.4422	0.08007	0.4739696	0.1019614	0.7503582	0.5923399	0.4040544	0.9564082	0.5499312	0.8700255	0.2567697	0.3042174	0.09005864	0.1883162
chr5_163946018	-0.6813096	0.002710073	0.1402384	-0.233869	-0.2376164	0.01646571	-1.220876	0.2288453	0.1623039	0.1667558	0.2595847	0.1303884	0.2938	0.1216	0.2453	0.1763	0.223	0.1294	0.4205	0.1227	0.2289	0.1262	0.2816	0.04703	0.02664946	0.9823511	0.5794183	0.1916335	0.2989385	0.899592	0.00843298	0.06417139	0.4900465	0.1899264	0.3764176	0.005616244
chr5_163946021	-0.4433437	-0.2424286	0.02940946	-0.2128579	-0.3362149	-0.1115888	-0.2072679	0.1349696	0.3031123	0.1854346	-0.6099728	0.1697025	0.2701	0.1273	0.2425	0.1687	0.2353	0.1335	0.3647	0.1208	0.2284	0.1258	0.2933	0.0487	0.1140156	0.05890595	0.9063401	0.2136212	0.1649061	0.4074503	0.5966799	0.2673803	0.1963458	0.1436501	0.04678676	0.0005004492
chr5_163946034	-1.234685	0.1105965	-0.5119174	-0.03795705	-0.3752954	0.1391556	-2.359521	0.02896695	-0.1721441	-0.08653376	0.2071872	0.04477194	0.4733	0.1877	0.3503	0.2513	0.3297	0.2016	0.6764	0.1946	0.3165	0.1816	0.5147	0.07351	0.02156268	0.5627601	0.1710703	0.8837669	0.2825329	0.4989875	0.01019069	0.883915	0.6058973	0.6393668	0.7299999	0.543578
chr5_163946041	0.4368427	0.1035131	0.9278477	-0.06811857	-0.6424186	-0.2072354	-0.4947552	0.1588463	0.4187877	0.2201047	0.8412036	0.1787813	0.4497	0.2339	0.4012	0.2717	0.3858	0.2244	0.5816	0.1983	0.364	0.2195	0.5246	0.0879	0.3855898	0.6669943	0.03414172	0.8093372	0.1244778	0.3681432	0.4889333	0.4323757	0.2839046	0.3279259	0.1722059	0.0427602
chr5_163946085	-0.7974422	0.06810011	-0.8724192	-0.301397	-0.4196481	0.05663096	-0.3286518	0.02484103	-0.5875953	0.1174667	-0.5092692	0.1477769	0.4278	0.1781	0.3653	0.2484	0.3542	0.1803	0.6104	0.1818	0.3527	0.195	0.449	0.06768	0.09201394	0.7067259	0.02620394	0.2398652	0.2678758	0.757363	0.6697588	0.8931161	0.1190132	0.5546349	0.3108356	0.02937193
chr5_163946190	-0.4790295	-0.2000344	-0.2105312	-0.06745116	0.09296317	-0.08858326	0.04938082	0.06388923	-0.188033	-0.1462273	-0.7741177	0.002244369	0.5615	0.2533	0.5672	0.292	0.4694	0.2524	0.8089	0.2403	0.4121	0.2372	0.5968	0.08797	0.4802249	0.4448917	0.7598381	0.825147	0.8611798	0.7341573	0.9713683	0.7963434	0.6776045	0.5492536	0.2979724	0.9797248
chr5_163946221	0.103631	-0.3677082	0.5102284	0.04606015	-1.15375	0.02211238	-0.2668426	-0.00692951	0.3639227	-0.1311444	0.9353935	-0.04201846	0.384	0.1658	0.3293	0.2015	0.3056	0.1537	0.5127	0.1596	0.2765	0.1799	0.4035	0.06141	0.8032199	0.02873624	0.1434635	0.8228369	0.0003247062	0.8869555	0.6549799	0.965812	0.2059202	0.4733178	0.03391293	0.4946467
chr5_163946226	-0.3407492	-0.201185	-0.633114	-0.04673244	-1.041332	0.18638	1.307016	-0.04319896	-0.02866235	0.1650091	0.4761159	0.1376722	0.3863	0.1681	0.3779	0.207	0.3454	0.1699	0.5169	0.1659	0.3042	0.1616	0.442	0.06447	0.4158678	0.2380851	0.1208741	0.825193	0.004664838	0.2796751	0.03042076	0.7973462	0.9284806	0.3136104	0.3339184	0.03308883
chr5_163946259	-1.639899	0.02346645	-0.2117641	-0.3108901	-0.9887949	0.2295213	-2.954007	0.007618215	-0.5406283	-0.2393474	-0.2981864	0.05453447	0.4932	0.1819	0.3371	0.2317	0.3588	0.1786	0.7152	0.1727	0.3245	0.1845	0.4406	0.06831	0.00382205	0.899055	0.5542358	0.1918026	0.01010137	0.2060682	0.003892247	0.9653431	0.1150538	0.2023074	0.5434912	0.425757
chr5_1639552	0.6267528	0.1114402	0.2228541	-0.4792092	-0.318372	0.1271798	0.5204231	0.3736158	0.08615854	0.07453762	0.3138702	0.000829195	0.4129	0.1757	0.3299	0.2229	0.3352	0.1701	0.5235	0.1748	0.3124	0.1856	0.3958	0.05701	0.1668201	0.5323666	0.5236678	0.03610028	0.3708681	0.4612557	0.3969851	0.03533633	0.7933275	0.693119	0.466465	0.9884143
chr5_1639575	0.06792427	0.1564149	0.2668979	0.1729137	0.09345635	0.2174313	-0.1485564	-0.06442555	-0.2374581	-0.1955716	-0.3962777	-0.1154603	0.3137	0.1268	0.2604	0.1753	0.2499	0.131	0.418	0.128	0.2493	0.1313	0.3112	0.04748	0.8371062	0.2211036	0.3223729	0.331492	0.7172703	0.09987131	0.7468011	0.6176495	0.3563066	0.1397811	0.2262193	0.01513952
chr5_163963200	1.34464	-0.5226518	-0.03387528	-0.2447748	0.8603964	0.01013285	0.3693893	-0.2375672	0.1515059	0.04192161	0.3997943	-0.3713415	0.4752	0.2091	0.4024	0.3057	0.3857	0.2128	0.6575	0.2038	0.403	0.2276	0.5149	0.07594	0.01278408	0.0145143	0.9385706	0.4458384	0.03957719	0.9628909	0.6720783	0.253777	0.7307974	0.8576584	0.505659	1.083616e-06
chr5_163963232	-2.005769	0.2688272	1.83976	0.7422889	-0.5355123	0.02036279	-7.048573	0.2010262	-0.765088	0.1816521	-0.9854903	-0.2295135	0.5813	0.2914	0.5681	0.3768	0.4914	0.2587	0.8438	0.2734	0.5185	0.2926	0.6212	0.1004	0.004990827	0.3775066	0.007696366	0.0680338	0.3425614	0.9393933	7.363528e-06	0.4793996	0.2070442	0.552746	0.2137908	0.02293951
chr5_1639642	1.446746	0.07118933	0.2952738	0.1954797	0.3997922	-0.06391145	1.226766	-0.1274988	0.06351045	0.1608759	1.140062	-0.1018481	0.3915	0.1659	0.3202	0.2095	0.3127	0.1578	0.4896	0.1559	0.3346	0.1668	0.4451	0.05846	0.0006728268	0.672176	0.3823345	0.3615735	0.2245944	0.6891999	0.02890399	0.4191914	0.8580402	0.3416184	0.02181056	0.08199882
chr5_163966415	-0.05348119	0.1390568	-0.03557833	0.1145625	0.521582	0.1386152	0.2064521	-0.01574846	-0.4905453	0.07769654	0.4480681	0.03846165	0.2673	0.1408	0.297	0.1788	0.2266	0.132	0.3872	0.1466	0.2282	0.1495	0.3175	0.05624	0.8471163	0.328183	0.908931	0.5284298	0.02496784	0.2979096	0.6230014	0.9153729	0.03635726	0.6073438	0.1808254	0.494732
chr5_163966429	-0.1535687	-0.0363427	-0.4616693	0.06003344	0.1243403	-0.05617151	0.5798032	-0.2337308	-0.05861911	-0.3241673	0.3852615	0.1865305	0.3765	0.171	0.364	0.231	0.302	0.1925	0.5212	0.1722	0.3304	0.1771	0.457	0.07063	0.7055261	0.834136	0.237478	0.8003794	0.6946897	0.7746158	0.3424203	0.1812076	0.8670121	0.07162632	0.4533506	0.008429664
chr5_163971340	0.7689878	-0.1267675	0.4799454	-0.2283047	-0.3522566	0.03226571	-0.2005437	-0.04587985	0.4328301	0.2365941	1.739754	-0.06708407	0.4584	0.2019	0.4017	0.2606	0.3728	0.2027	0.6031	0.1879	0.3437	0.2298	0.4859	0.08044	0.1359841	0.5385928	0.273889	0.3976631	0.380607	0.8761314	0.7908239	0.8104679	0.2369651	0.3163379	0.001751705	0.4058259
chr5_163971356	1.256533	0.1394019	-0.5900556	-0.5863326	0.5407481	-0.048785	3.05221	0.06603529	0.07180806	0.06508264	-0.3884169	-0.1618029	0.4357	0.1777	0.3421	0.2099	0.342	0.1691	0.6276	0.1658	0.3045	0.1848	0.3801	0.06591	0.009436751	0.4401181	0.1050743	0.00631115	0.1373341	0.7761474	0.0001529334	0.6944891	0.8222716	0.7292579	0.3445649	0.01430275
chr5_163971384	1.618128	-0.2241228	0.2012194	-0.1118869	0.1866408	-0.1738214	2.050119	-0.1856588	0.4211006	0.1520246	0.6334166	-0.1338871	0.4645	0.1892	0.4504	0.2552	0.3559	0.1981	0.6822	0.1908	0.4045	0.2195	0.4955	0.07164	0.002035701	0.2447539	0.689984	0.6716307	0.6240756	0.3897597	0.02800129	0.3394873	0.3410613	0.4992284	0.2668376	0.06230961
chr5_163971434	39.7283	0.2306447	2.033916	1.382182	1.16164	-0.4885898	2.166353	0.8396514	-2.816528	0.08560053	-4.864943	0.1745482	1.012	0.4709	0.886	0.6201	0.845	0.4794	1.305	0.4623	0.9134	0.5144	1.054	0.1734	NA	0.6656752	0.287128	0.08034718	0.4622451	0.3710974	NA	0.1072866	0.209404	0.8865242	NA	0.3215034
chr5_163974287	1.288996	0.2817157	1.583361	-0.1991012	1.695261	-0.1996428	-1.500532	-0.02556528	0.13177	0.1468489	-0.0401655	-0.1570945	0.5284	0.2301	0.6406	0.3472	0.4853	0.214	0.66	0.2098	0.4465	0.3015	0.6581	0.08347	0.0383525	0.2334705	0.05770339	0.5907326	0.002255925	0.3621382	0.08763136	0.9051617	0.7917288	0.6423639	0.9633475	0.06072674
chr5_163975232	1.085401	-0.1648485	1.114594	-0.4019172	0.665403	0.1052685	0.2979968	0.009517363	-0.05100443	0.1968174	0.3401774	-0.2436985	0.466	0.175	0.4355	0.271	0.4121	0.1917	0.6758	0.18	0.3805	0.2222	0.4915	0.06714	0.0393193	0.3536904	0.02122868	0.1534096	0.1412417	0.5899234	0.7451654	0.9585202	0.9013446	0.3877946	0.5466733	0.0002928806
chr5_163975266	-1.814431	0.11235	1.614484	0.1270625	-0.7737196	0.2294112	-4.013516	0.157157	-1.48065	0.456871	-0.4125653	-0.2442406	0.6024	0.2505	0.5247	0.3397	0.4466	0.2558	0.7053	0.2466	0.4747	0.2591	0.5899	0.08681	0.01620947	0.6641409	0.008808947	0.724988	0.1211184	0.3859419	5.482305e-05	0.53683	0.006045696	0.08855231	0.5722546	0.005064753
chr5_1639812	0.5033716	-0.1195707	0.06090141	0.1201451	0.3111842	0.2087738	0.6748097	-0.03030091	-0.0195466	0.004547826	0.5289387	-0.1457324	0.3776	0.1679	0.288	0.1945	0.2782	0.1663	0.4871	0.1488	0.2858	0.1554	0.4012	0.06044	0.2170569	0.4826512	0.839523	0.5445706	0.282641	0.2157445	0.2263171	0.8404107	0.9477442	0.9769366	0.227188	0.01609375
chr5_1639857	-0.2205678	-0.08725463	-0.1839913	0.08713533	-0.1914844	-0.0377633	-0.3143084	-0.1748795	0.1021834	0.1922731	0.1058146	-0.1945089	0.2798	0.1701	0.2433	0.1826	0.208	0.1295	0.3712	0.1327	0.2134	0.1344	0.345	0.04585	0.4491583	0.613218	0.4632484	0.6389485	0.3678737	0.7724643	0.4317274	0.1914841	0.6399241	0.1563006	0.7734403	2.256941e-05
chr5_163991253	0.6727466	-0.04093988	-0.4106638	0.149043	1.328371	0.0694115	0.1499054	-0.3251523	-0.3553048	0.1927568	0.2279263	-0.1692099	0.4196	0.1609	0.3502	0.2422	0.4478	0.174	0.5055	0.1714	0.3326	0.1816	0.438	0.07333	0.1455768	0.8017153	0.2720313	0.5504742	0.007992336	0.694444	0.7980512	0.06162772	0.3137204	0.2965838	0.6399217	0.02137468
chr5_163991298	0.002506925	0.01145878	-0.4075377	0.08691657	-0.1784367	0.1107315	0.1686349	-0.05496348	-0.09725725	0.0659253	0.06294125	-0.01659921	0.2873	0.1413	0.2773	0.1971	0.2608	0.1512	0.3853	0.1391	0.2782	0.1501	0.3116	0.05445	0.9933314	0.9360132	0.1579416	0.6655041	0.5089254	0.4691079	0.6863013	0.6955792	0.7370264	0.664119	0.8477914	0.760823
chr5_163995795	1.388103	0.03746511	-0.01193102	0.2996115	1.044482	-0.1052474	1.150232	-0.03521015	-0.0992594	0.08353836	0.5760908	-0.1601847	0.4532	0.1605	0.382	0.2268	0.3778	0.1586	0.6871	0.1727	0.3046	0.175	0.4189	0.06999	0.006327877	0.81778	0.9769727	0.1982289	0.01047484	0.5123368	0.2238729	0.8408416	0.7562698	0.6383581	0.2117498	0.02242642
chr5_163995840	2.228679	-0.3822034	1.63084	0.07771007	0.2959267	0.1351279	-0.8726993	-0.3647617	-0.2250151	-0.06421073	-0.6849187	-0.1305102	0.7734	0.2059	0.6382	0.2781	0.4954	0.2164	1.262	0.2286	0.4164	0.2493	0.5819	0.08351	0.06773895	0.06929621	0.04914777	0.7883844	0.6038332	0.5421006	NA	0.1203321	0.6232104	0.8030268	0.3384468	0.1193874
chr5_164011982	0.1071727	0.06232583	0.2012982	0.1035874	0.1622812	0.09064384	0.2390621	-0.04774203	0.1563372	0.09038303	0.0386205	0.01221036	0.2239	0.1049	0.1891	0.1486	0.1752	0.1015	0.2947	0.1085	0.1795	0.1168	0.243	0.04083	0.6408498	0.5546094	0.2958841	0.4906034	0.3618024	0.3743092	0.4382338	0.661806	0.3915481	0.4421719	0.877477	0.7650895
chr5_164012082	0.09625644	-0.06322574	-0.1964052	-0.04503719	-0.295392	-0.1623518	0.1571873	0.0359469	-0.009813523	-0.09495899	-0.02515603	-0.03923856	0.2319	0.1049	0.1902	0.1488	0.1802	0.1068	0.3268	0.1115	0.1898	0.1248	0.2503	0.0418	0.6863876	0.5489072	0.3106905	0.7647113	0.1068726	0.1306729	0.6494115	0.7486777	0.959513	0.4502846	0.9224847	0.3482953
chr5_164023915	0.1046743	0.2875842	-0.07168994	0.09375175	-0.173961	-0.139887	-0.141276	-0.1222693	-0.2633982	0.0874717	0.5805299	-0.07132276	0.494	0.2133	0.411	0.2509	0.3688	0.2086	0.68	0.1975	0.3702	0.2071	0.5036	0.08479	0.8538319	0.1877603	0.8736572	0.7175691	0.6610641	0.5119226	0.8789256	0.5439234	0.5086433	0.6794545	0.319293	0.4019519
chr5_164024047	4.539831	-0.420723	-0.2417218	0.2395359	0.4527163	-0.02169397	-2.822466	-0.02023941	-0.5654248	0.01014387	1.924839	-0.02362996	0.7863	0.2214	0.4771	0.3207	0.4469	0.2346	1.374	0.2211	0.5519	0.2458	0.6145	0.07696	0.000360778	0.06386441	0.6561267	0.479278	0.3648158	0.9283735	NA	0.9288641	0.3929133	0.968091	0.01346694	0.7595046
chr5_1640285	1.11645	0.1763842	0.3586044	0.06820082	0.1443607	-0.1032987	-9.142395	-0.1143128	0.6104072	0.2746835	-0.1677349	-0.2637184	0.6261	0.1681	0.398	0.199	0.3387	0.1787	1.06	0.1753	0.3437	0.1778	0.4635	0.07588	0.1644006	0.3009726	0.4084758	0.7369741	0.6883995	0.5695245	NA	0.5208728	0.09535657	0.128439	0.7484625	0.0005293508
chr5_1640358	0.9150947	-0.2364625	-0.3042076	-0.09721772	0.381102	0.2353785	0.5968656	-0.04443766	0.2435188	-0.006404253	-0.2500837	-0.139332	0.4305	0.1434	0.3368	0.2043	0.326	0.1607	0.5352	0.1621	0.3569	0.1755	0.4063	0.06735	0.05503539	0.1026944	0.3950699	0.6413436	0.2690901	0.1482694	0.3461648	0.7867666	0.5238766	0.9713421	0.5738295	0.03901033
chr5_1640404	1.099507	-0.03257785	-0.525824	-0.2081772	0.3187931	-0.2468209	7.445578	0.08421535	-0.03373456	0.08272288	-0.4398771	-0.1401516	0.5663	0.2064	0.4543	0.2779	0.4729	0.2288	0.8999	0.2002	0.3867	0.2046	0.5192	0.0824	0.1095465	0.877263	0.3024929	0.4717707	0.5525246	0.2936505	0.0003083684	0.6802368	0.935879	0.6922805	0.4690168	0.09005934
chr5_164041490	0.3902151	-0.03730237	0.2441142	-0.1085828	-0.2706356	-0.129335	-0.5050775	-0.2305314	0.662059	0.02512593	-0.08214388	0.05153809	0.3404	0.1538	0.2934	0.1891	0.2768	0.14	0.5014	0.1549	0.2747	0.1628	0.367	0.05711	0.2810855	0.8105997	0.4263802	0.5728573	0.3474599	0.3603371	0.3834477	0.1414815	0.02048199	0.8789683	0.8350674	0.3676082
chr5_164041514	0.3045133	0.08304631	1.127777	-0.01435646	-0.5392952	0.07520365	0.07593353	0.06182536	0.6913562	0.1126476	-0.1973924	0.04364508	0.3643	0.1585	0.3366	0.1951	0.2977	0.1754	0.5139	0.1581	0.3119	0.1872	0.4113	0.06512	0.4363065	0.6049271	0.001605058	0.9424657	0.083737	0.672946	0.899134	0.6993974	0.03520254	0.5544453	0.661785	0.5036212
chr5_164041531	0.5919197	-0.04092328	0.5969831	-0.1704675	-0.1540964	-0.3507925	0.6663446	-0.05207429	0.068475	-0.1289395	-0.3744458	0.0001065721	0.3854	0.1589	0.3598	0.1871	0.3003	0.1645	0.6277	0.1648	0.2949	0.1703	0.4041	0.07327	0.1564208	0.7992878	0.1216006	0.3707795	0.6245179	0.03542847	0.4085878	0.7552957	0.8244142	0.4556241	0.3966663	0.9988426
chr5_164041584	0.6470596	-0.1803496	0.8362423	-0.1663454	-0.4710971	-0.07156061	0.3662651	-0.09150515	0.3776409	-0.1925665	0.1332852	-0.01296529	0.3351	0.1461	0.2776	0.1689	0.2385	0.1404	0.459	0.1381	0.2631	0.1417	0.3216	0.05217	0.06886528	0.2220178	0.003803644	0.331685	0.05507945	0.61381	0.4783621	0.5116621	0.1661192	0.178541	0.6947427	0.8039939
chr5_164044388	-0.3665828	-0.3211516	0.2979593	0.3956494	0.1341679	0.1087591	-0.7851225	-0.0535821	-0.06077294	0.1991263	-0.1344504	0.02318403	0.4465	0.1804	0.3239	0.2279	0.3215	0.2002	0.6082	0.1839	0.338	0.1905	0.4502	0.08151	0.4625649	0.07994383	0.3841255	0.09095519	0.6927227	0.5945501	0.3055086	0.7745747	0.8656239	0.3048253	0.7897238	0.7768048
chr5_164046338	0.7741791	-0.08134162	-0.5808892	-0.05372394	-0.6467915	0.2947326	2.782672	0.05918922	-0.2090347	-0.08335888	0.5858999	0.04680418	0.4765	0.2218	0.3903	0.2572	0.3642	0.2182	0.6985	0.2266	0.4041	0.2305	0.4876	0.07928	0.1531732	0.720643	0.1706017	0.8400317	0.0981367	0.1874375	0.004360465	0.7991779	0.6360934	0.7249091	0.2941427	0.5561918
chr5_164046364	1.715256	-0.1525188	-0.2230924	-0.09766171	0.03683438	-0.003790391	2.624135	0.2526173	0.2838348	-0.2286738	0.8655858	0.04584658	0.4321	0.1814	0.358	0.2412	0.3454	0.1945	0.557	0.1941	0.337	0.1925	0.4762	0.07767	0.0003437643	0.4083289	0.5606604	0.6943602	0.9202813	0.9847488	9.126764e-05	0.2016982	0.4277937	0.2437365	0.1099617	0.5562029
chr5_164046373	0.1934729	0.05520748	0.1362597	-0.05168777	0.1679002	0.04686131	0.3006663	0.3080501	0.08233507	-0.1596408	-0.182355	-0.01681744	0.3671	0.1608	0.3084	0.209	0.3087	0.166	0.5089	0.1666	0.28	0.1705	0.3677	0.05844	0.6239684	0.7347134	0.6742723	0.8088978	0.6049257	0.7807204	0.6110399	0.06827324	0.7777199	0.3562157	0.6446614	0.7738973
chr5_164046412	0.420229	-0.4049756	0.7562923	0.3879724	0.4672909	-0.2134471	1.399192	-0.6139181	-0.9440906	-0.2340138	-0.4155238	-0.05656643	0.6901	0.3384	0.6019	0.4268	0.5969	0.3405	0.891	0.3558	0.6299	0.3385	0.6828	0.1194	0.6594317	0.2601097	0.3156623	0.4110347	0.5299363	0.5555895	0.4758772	0.1068427	0.2443924	0.51536	0.6565972	0.6380931
chr5_164046424	-0.3197657	0.0651473	0.1192802	-0.09103897	0.06227501	0.3444633	-0.285716	0.02951808	0.2200795	-0.2114953	-0.5143897	-0.1267734	0.4441	0.2031	0.3532	0.2601	0.3592	0.2105	0.5872	0.2048	0.354	0.213	0.4091	0.07288	0.5188421	0.7534608	0.752043	0.7353871	0.8714628	0.1096564	0.6936896	0.8878097	0.5609467	0.3319717	0.2512427	0.0827665
chr5_164050318	2.373281	-0.08378954	-0.07988662	-0.1938698	1.25825	-0.5832951	6.589707	-0.3394778	-0.202228	-0.3198216	0.0127213	-0.1664894	0.6066	0.2281	0.4124	0.2888	0.4029	0.2107	0.89	0.2256	0.4325	0.2203	0.5235	0.08089	0.001868271	0.720603	0.8599234	0.5204252	0.004259295	0.006805394	0.0007354609	0.1426525	0.6733277	0.1567496	0.9834813	0.04022074
chr5_164051280	-0.2051016	-0.1740336	0.06787396	0.1387926	-0.3121974	-0.1515246	-0.2309166	0.05849653	-0.1725543	0.03427332	0.2004532	-0.185817	0.2979	0.1276	0.2576	0.1779	0.2228	0.1436	0.3787	0.14	0.2278	0.1412	0.3155	0.05275	0.5110318	0.1761353	0.7990369	0.4426494	0.1719315	0.2963702	0.5725187	0.6790811	0.4607782	0.8101	0.5465748	0.0004353145
chr5_164051301	0.3183949	0.1104706	-0.4514116	0.3494555	0.9708239	-0.1400469	0.452852	-0.2161065	-0.08687152	0.02112957	0.1620062	-0.2468687	0.3649	0.1612	0.2777	0.1984	0.256	0.1475	0.4432	0.146	0.2765	0.1598	0.4113	0.05932	0.4165688	0.4988254	0.118382	0.0842837	0.0002464607	0.347687	0.3596957	0.1431063	0.7627024	0.8961504	0.7195733	3.262635e-05
chr5_164051330	0.014311	0.1865647	-0.2823503	0.01431687	-0.09324999	0.1039098	0.2550498	-0.2036237	-0.1555079	-0.03252248	0.1438031	-0.216054	0.2351	0.1052	0.204	0.144	0.1739	0.1079	0.3202	0.1091	0.1899	0.1218	0.2516	0.04048	0.9528201	0.07780132	0.1754289	0.9216254	0.5974595	0.338367	0.4504919	0.06355995	0.4214012	0.7909883	0.5801482	9.66414e-08
chr5_164051373	-0.08733769	0.2082505	-0.1166021	0.1191033	0.321485	0.2216423	-0.6373571	-0.1848318	-0.6315191	0.0401823	0.1088464	-0.1673866	0.3979	0.184	0.3428	0.239	0.2771	0.1869	0.4994	0.173	0.2957	0.194	0.4242	0.07278	0.8404073	0.2659351	0.7493199	0.6284582	0.2649594	0.2440228	0.2688551	0.2926699	0.04133346	0.8389864	0.8162569	0.02180202
chr5_164051753	0.2023473	-0.09144015	-0.06012378	-0.136303	0.2571104	0.2625083	0.1673505	-0.1632865	-0.1807065	-0.08902918	0.1585925	-0.004376156	0.2549	0.1233	0.2171	0.1735	0.2041	0.1251	0.347	0.1234	0.2195	0.1267	0.2829	0.04317	0.4427201	0.4617622	0.7869023	0.439112	0.2174973	0.03735136	0.6510444	0.189144	0.4218668	0.4857939	0.5907876	0.9193315
chr5_164051855	1.312705	-0.270276	0.8727367	0.3077709	-0.07674069	-0.1734464	3.32846	-0.01386189	0.04387701	0.07274482	0.01915261	-0.1851288	0.4499	0.2006	0.4106	0.3278	0.299	0.2072	0.6971	0.2101	0.3052	0.2287	0.4854	0.08147	0.009166035	0.1868514	0.05261367	0.3750674	0.8065211	0.4128262	0.0006185389	0.9485682	0.8911055	0.7568274	0.9724806	0.02352488
chr5_164056121	-0.130842	-0.0290632	0.01088015	-0.08803379	0.1962191	0.1164445	-0.3725793	-0.07734537	0.1707878	0.129968	-0.1193217	-0.03490994	0.2825	0.1276	0.2269	0.1575	0.2237	0.1224	0.3778	0.1274	0.2332	0.1321	0.278	0.04476	0.6568316	0.8212744	0.9627518	0.5809699	0.3925931	0.345072	0.3611938	0.547068	0.476357	0.329442	0.6801229	0.4358887
chr5_164056151	0.5843402	-0.07595094	0.2339212	-0.3098085	0.2523395	0.04774979	0.0621432	0.1310101	0.4161403	-0.02693745	0.240899	-0.0007874305	0.2256	0.09675	0.1805	0.1309	0.1807	0.09919	0.2913	0.1	0.1729	0.1033	0.2305	0.03953	0.01162307	0.4346026	0.2024239	0.01895613	0.1696071	0.6319221	0.8382919	0.1923925	0.0177603	0.7953467	0.3091665	0.9841198
chr5_164056200	0.4459844	0.0621929	-0.09095004	-0.01748854	0.2447241	0.0818521	0.6587126	-0.1855403	0.07588263	-0.02491204	0.1098101	-0.1090179	0.198	0.0872	0.1505	0.1092	0.1447	0.08857	0.281	0.08176	0.1537	0.0878	0.1887	0.03288	0.02725456	0.4773913	0.5502163	0.8735162	0.09423839	0.3573013	0.02446666	0.02371405	0.6256634	0.7774524	0.5676777	0.0009202561
chr5_164056245	0.252171	0.2660265	-0.5840419	0.1246157	0.5438323	0.2218808	0.5181766	-0.1259584	-0.3169871	-0.01898582	0.862501	-0.06784201	0.3803	0.1737	0.3534	0.2269	0.3207	0.1761	0.519	0.1795	0.3024	0.1801	0.4134	0.07405	0.5397029	0.1314913	0.1221055	0.5927293	0.1082305	0.2148719	0.3934275	0.4899924	0.3177169	0.9174118	0.05746807	0.360901
chr5_164056291	-0.1092835	-0.04039956	0.03734878	0.03567485	-0.2733252	0.06283011	0.1802459	-0.06166338	0.0800671	-0.03706441	-0.4984619	-0.04086353	0.2473	0.1112	0.2056	0.1334	0.1953	0.1025	0.312	0.1045	0.1766	0.1095	0.2637	0.03943	0.6685198	0.7180604	0.8588984	0.7909806	0.1698877	0.5420287	0.5830926	0.5573048	0.655413	0.7365298	0.06824965	0.3004119
chr5_164056369	NA	NA	NA	NA	NA	NA	NA	NA	NA	NA	NA	NA	NA	NA	NA	NA	NA	NA	NA	NA	NA	NA	NA	NA	NA	NA	NA	NA	NA	NA	NA	NA	NA	NA	NA	NA
chr5_164058412	-0.93138	-0.1868493	-10.94928	0.3561944	-1.737865	-0.3824717	-0.02681818	-0.0307267	-3.633695	0.3832848	-2.273304	0.1364445	1.207	0.5191	1.066	0.6622	1.107	0.5603	1.632	0.5533	1.044	0.5609	1.263	0.1825	NA	0.7583464	NA	0.6869043	NA	0.5717972	NA	0.9631043	NA	0.5715807	NA	0.4622878
chr5_164058415	-0.09853965	-0.1537128	-7.58716	-0.8071989	8.147791	-0.3205137	1.032288	0.3262283	2.476929	0.6485169	-0.8426441	-0.0755028	1.147	0.4999	1.025	0.6312	1.075	0.5724	1.546	0.5224	1.076	0.5688	1.306	0.1735	NA	0.7900009	NA	0.3212522	NA	0.646132	NA	0.5943837	NA	0.3483753	NA	0.6682327
chr5_164058430	0.2262875	-0.1648368	0.329169	0.3341816	-0.4682186	-0.05596759	0.5751247	-0.1380027	-0.2031465	0.2645507	0.06374713	-0.123455	0.4108	0.1659	0.3613	0.218	0.3017	0.1762	0.594	0.1638	0.3188	0.1766	0.4056	0.06071	0.6155126	0.3271737	0.3955891	0.1346343	0.138975	0.7545336	0.4360375	0.4059014	0.5458614	0.1403532	0.8857697	0.04237999
chr5_164058503	-0.2124144	-0.02715641	-0.1514828	0.05077528	0.2354405	-0.1415541	-0.2421891	0.1879764	-0.2447509	0.08700666	-0.3951698	-0.2106007	0.2623	0.1113	0.2147	0.1421	0.2034	0.1081	0.3713	0.1051	0.1996	0.1148	0.2593	0.04362	0.4345319	0.8084107	0.4907591	0.7235677	0.2570767	0.1929846	0.544751	0.07529842	0.2295447	0.4515178	0.1410582	1.410739e-06
chr5_164060054	0.6318161	0.05472542	0.1294102	-0.2192847	0.3352246	0.2246326	1.075985	-0.3170816	0.06794766	0.184146	0.3750607	-0.07095385	0.4342	0.1791	0.3195	0.2424	0.3464	0.1891	0.6226	0.1861	0.3484	0.1914	0.42	0.06544	0.1899246	0.7637064	0.7011191	0.3801282	0.3639719	0.2434239	0.1762488	0.09411899	0.8549483	0.3450097	0.4176985	0.2792818
chr5_164060101	0.4086425	0.1401184	0.1866834	-0.08841022	0.1358876	0.04644435	0.3174608	0.01714171	0.3596224	-0.03838077	0.03448844	-0.07445318	0.292	0.1367	0.2523	0.1836	0.2543	0.1316	0.3975	0.1259	0.2469	0.1322	0.3031	0.05475	0.1807434	0.3099227	0.4739982	0.6359624	0.6053008	0.7264504	0.4636578	0.8925565	0.1581097	0.7735187	0.9136522	0.1745158
chr5_164060170	-0.2315051	0.2175117	0.1794596	0.05066006	-0.3121807	-0.125724	0.2556621	-0.01064929	0.09131561	0.4549793	-0.1223786	-0.1666294	0.357	0.1533	0.2799	0.1972	0.276	0.1626	0.5171	0.153	0.2736	0.1689	0.3244	0.06146	0.544686	0.1608879	0.5382057	0.8011553	0.2769682	0.4455109	0.6721622	0.9451618	0.7481945	0.007929005	0.7212083	0.006808687
chr5_164060194	0.4413391	0.07330717	0.06942645	-0.1222572	-0.02979699	0.03247777	0.9157043	-0.03267698	-0.2566581	-0.157016	-0.04720466	0.004830216	0.2669	0.124	0.2435	0.1607	0.2173	0.1161	0.3674	0.1116	0.2212	0.1188	0.2748	0.05029	0.1110279	0.5574561	0.7821356	0.4527179	0.8935234	0.7811291	0.02044496	0.7710702	0.2578209	0.1894109	0.8688141	0.9235796
chr5_164060210	0.1731326	0.01657855	-0.1364238	-0.223323	-0.00856381	0.2086005	-0.2739833	0.004422196	-0.4437838	-0.3593694	0.4932135	-0.05257032	0.3062	0.1491	0.2656	0.1965	0.2499	0.1517	0.3947	0.1388	0.256	0.1571	0.3373	0.05692	0.5903944	0.9124506	0.6204622	0.2651306	0.9735297	0.1740923	0.5236055	0.9748295	0.09378448	0.02387622	0.1686518	0.3564841
chr5_164060253	-0.3454254	0.1119396	0.05385927	-0.1219474	-0.08249811	0.2408949	-0.2451597	-0.05594987	-0.09827067	-0.01079198	-0.2097115	-0.05601708	0.2297	0.1009	0.1917	0.1327	0.1795	0.1115	0.2839	0.1086	0.1841	0.1147	0.2462	0.04163	0.1433029	0.2697017	0.7827437	0.3623778	0.651172	0.03179168	0.4076643	0.6085495	0.5998155	0.9255319	0.4090455	0.1788102
chr5_164060538	-0.01382103	0.05725244	0.01409042	0.1316949	-0.01044635	0.01030896	0.03712466	-0.08005505	-0.1434641	0.3095727	0.3493171	0.05322582	0.2718	0.1154	0.2413	0.1533	0.2234	0.1161	0.3882	0.1148	0.2219	0.1202	0.2633	0.04862	0.9609705	0.6221489	0.9548094	0.39593	0.9636458	0.929723	0.9297711	0.488477	0.5284279	0.01056378	0.2005891	0.2742023
chr5_164060627	0.1723035	0.03297404	-0.2220935	-0.2267286	0.1425715	0.04520087	0.4010224	0.006080049	-0.1027744	0.005908783	-0.1147882	-0.08056591	0.2504	0.1199	0.2184	0.1504	0.2114	0.1172	0.3332	0.1133	0.2025	0.1162	0.2638	0.04538	0.5052889	0.784831	0.3210205	0.1361305	0.5097842	0.7017086	0.2564703	0.9574788	0.6191799	0.9597195	0.6746902	0.07614048
chr5_164060635	-0.1385265	0.0811538	-0.0946535	0.089379	0.06063243	-0.01536416	-0.2077583	0.004437651	-0.1881048	-0.164348	-0.1047563	0.007655109	0.2983	0.1397	0.2601	0.185	0.24	0.1407	0.4212	0.1297	0.2568	0.1384	0.3129	0.05612	0.6575893	0.5651436	0.7252982	0.6349365	0.8062618	0.9139071	0.6546117	0.9729364	0.4789882	0.2395718	0.7504998	0.8916702
chr5_164061471	0.6305064	-0.1937181	0.3765657	0.0312015	0.2450317	-0.01016598	0.6234407	0.02302161	0.08820899	0.1671736	-0.1259968	-0.009981878	0.2894	0.1544	0.258	0.2058	0.241	0.1593	0.3632	0.1385	0.2474	0.1561	0.345	0.05471	0.03702951	0.2151212	0.1584973	0.8820544	0.3237598	0.9497652	0.1097534	0.8692439	0.7297484	0.2901419	0.73176	0.8554435
chr5_164061565	0.3545542	0.2087723	0.3952279	0.2001225	-0.48951	0.009113214	0.068599	0.2747734	-0.1241734	-0.06059637	1.470044	-0.1440226	0.4119	0.1574	0.3288	0.2027	0.2426	0.1579	0.5746	0.1511	0.2534	0.1618	0.4622	0.06575	0.4328257	0.1902476	0.2562925	0.3336495	0.05029013	0.9545523	0.9221631	0.07223912	0.6354747	0.711696	0.004796052	0.02883623
chr5_164063742	0.04505199	-0.1442071	-0.07911129	0.1662619	-0.08644728	0.1457462	0.2289782	0.003664156	-0.3294074	0.0820446	0.06085984	-0.02514007	0.2366	0.09878	0.1999	0.1312	0.173	0.103	0.3084	0.1007	0.1828	0.1073	0.2554	0.04463	0.8532229	0.1462955	0.6981888	0.2090122	0.6226057	0.1592834	0.4800133	0.9711214	0.07645328	0.4471268	0.8177892	0.5736129
chr5_164063848	0.6866898	0.033678	0.5776256	-0.09347926	-0.09233648	0.1293622	0.6642332	-0.1192505	-0.00287505	0.15157	0.07765046	-0.1535975	0.4042	0.1651	0.3131	0.2157	0.2952	0.1588	0.5904	0.1651	0.3042	0.1774	0.4148	0.06237	0.1202032	0.8405531	0.07975654	0.672168	0.7650518	0.4212316	0.3638544	0.4762291	0.9928165	0.4004346	0.8647463	0.01397569
chr5_164065595	0.5178563	0.1067155	-0.2156879	-0.2366056	-0.009723397	0.1580297	1.354592	0.1239722	0.9660137	-0.006781692	0.1956184	0.037985	0.4389	0.1789	0.3839	0.2299	0.3321	0.173	0.521	0.179	0.3443	0.188	0.4506	0.07165	0.2890632	0.5572805	0.6039121	0.3165367	0.9779678	0.3682837	0.02647082	0.4956208	0.008433852	0.9717372	0.6983431	0.5969553
chr5_164068082	0.3686913	-0.119612	0.2141148	-0.4383005	0.373379	0.1097968	-0.731561	-0.133433	-0.07020902	-0.04441029	-0.6175471	-0.1776972	0.3855	0.1613	0.3321	0.1981	0.2698	0.1596	0.5356	0.1604	0.2869	0.1644	0.4361	0.06698	0.3775196	0.4642664	0.5430961	0.0301075	0.1826664	0.4970547	0.2487297	0.4115862	0.8146525	0.7898849	0.2025512	0.008120184
chr5_164068109	-0.5874747	0.3016232	-0.1955464	-0.03773181	0.4272552	0.01947942	-1.651003	0.4707789	-0.2919205	0.2431461	-1.840918	-0.1534948	0.559	0.2696	0.5546	0.3111	0.4369	0.2632	0.8529	0.2718	0.4485	0.3072	0.6446	0.114	0.3835334	0.2813218	0.7692194	0.9082338	0.3790474	0.943079	0.3122048	0.09553983	0.5607372	0.4513185	0.02900644	0.1810047
chr5_164072981	-0.126244	-0.08647416	-0.4060785	-0.2348231	0.1345904	0.2213636	0.4357993	-0.07223119	-0.07628665	0.1952081	0.1527077	-0.01913002	0.3359	0.1545	0.2495	0.2066	0.2279	0.1404	0.4622	0.1432	0.2306	0.1649	0.3453	0.0605	0.7233382	0.5802752	0.1150035	0.2661013	0.5652732	0.1185128	0.4030855	0.617632	0.7475269	0.2429718	0.6781091	0.7522914
chr5_164072988	0.07915626	-0.08548839	0.6846425	-0.1127972	0.3365692	-0.01039161	0.02329884	-0.09073932	-0.08508102	0.3334526	0.143192	-0.1392995	0.3305	0.1426	0.2765	0.1929	0.2502	0.1427	0.423	0.134	0.2373	0.1554	0.3404	0.05988	0.8211658	0.5529328	0.01733288	0.5661288	0.1927743	0.9425413	0.9601944	0.5021874	0.7276174	0.03403118	0.692447	0.02022561
chr5_164072994	-0.2898472	0.05447111	-0.4623149	-0.05224401	-0.07140779	-0.1175649	-0.07316285	0.2398175	-0.1650654	0.3064397	0.3760421	-0.1282764	0.3397	0.146	0.2548	0.1806	0.2294	0.1388	0.4492	0.1475	0.2624	0.1727	0.3677	0.06094	0.4222606	0.7120592	0.07933881	0.7760092	0.7619055	0.4015754	0.8843032	0.1078138	0.5438394	0.08050852	0.3415828	0.03563661
chr5_164072998	-0.2989723	0.10259	-0.6080756	-0.09062637	-0.09345588	-0.07348009	-0.236746	0.03819827	-0.05540608	-0.05179333	-0.136641	-0.01101489	0.279	0.1164	0.2311	0.151	0.2186	0.1218	0.3902	0.1176	0.2131	0.1214	0.267	0.04754	0.3034638	0.3813747	0.01046734	0.5529851	0.6765466	0.5493108	0.5764112	0.7470275	0.7994737	0.6719464	0.6218817	0.8169765
chr5_164073030	-0.02068075	0.3422757	-0.480353	0.3108362	-0.3812687	0.05639273	1.315673	-0.0922277	0.4718351	-0.06617679	-0.403429	0.201474	0.3989	0.169	0.3524	0.2125	0.327	0.1778	0.5173	0.1751	0.344	0.1693	0.4324	0.06953	0.962082	0.0459156	0.2020802	0.1529035	0.2705226	0.7549524	0.02950993	0.6040557	0.1977795	0.700058	0.4001973	0.003844544
chr5_164073033	0.4935873	0.1869321	0.5596467	-0.1332365	0.0927853	0.08641723	0.2798857	0.07847608	0.5110514	-0.03242642	0.1590756	0.05126823	0.3019	0.1355	0.2741	0.1762	0.2364	0.1368	0.4351	0.1329	0.2457	0.1507	0.349	0.05377	0.1190793	0.1716725	0.04958067	0.4566734	0.7029303	0.5314684	0.5624632	0.5583785	0.04377683	0.8315496	0.6692743	0.3410496
chr5_164073072	-0.1409175	0.1285384	0.2553924	-0.2942727	0.01275226	0.07823135	-0.360349	-0.1029896	-0.106092	0.05786627	-0.04729416	0.05570537	0.2626	0.1129	0.2447	0.146	0.2043	0.1137	0.3567	0.1119	0.2103	0.1272	0.2722	0.04551	0.604604	0.2579557	0.3115541	0.04615545	0.9512774	0.4942349	0.3452842	0.3604062	0.6218729	0.6518251	0.8672227	0.2214216
chr5_164073123	0.1408166	0.1112689	0.05986338	-0.1805785	-0.4771758	0.193338	0.4876203	-0.1239537	-0.06155733	0.1340079	-0.05222591	0.07633695	0.3362	0.1296	0.2968	0.1677	0.2498	0.1274	0.4793	0.1378	0.25	0.1368	0.3377	0.05331	0.6932365	0.3945941	0.8472663	0.2884422	0.06436082	0.1322724	0.371918	0.3729625	0.8115627	0.331857	0.8842635	0.1527434
chr5_164073130	0.2835831	0.03703402	0.6587685	-0.1627927	-0.5425021	0.2415825	0.04213826	-0.1910017	0.1495317	0.2150153	0.3082297	0.0744925	0.3679	0.1455	0.3245	0.187	0.2695	0.1407	0.5162	0.1354	0.2603	0.1433	0.3732	0.05822	0.4735254	0.8011797	0.05482689	0.3924445	0.05256047	0.08914525	0.9442614	0.1622161	0.5791299	0.1375518	0.4435341	0.2014858
chr5_164073138	0.07341242	0.2686736	0.1176374	-0.6272978	-0.7807954	0.1764603	0.2200394	-0.2698456	-0.7002648	0.1294116	0.7538908	0.1661398	0.4804	0.169	0.3772	0.2422	0.3639	0.1791	0.6169	0.1861	0.389	0.1804	0.4062	0.07521	0.8933816	0.1171341	0.7727092	0.01197482	0.04565998	0.3323804	0.7789202	0.1542518	0.09724052	0.4804433	0.08989599	0.027612
chr5_164074006	-0.01753836	-0.1019031	0.8945994	0.3338964	-0.97032	-0.1434733	-0.5777265	-0.1064511	0.1041964	0.1196875	-0.4573669	0.03136576	0.3667	0.1982	0.3335	0.2276	0.3293	0.1824	0.4724	0.1665	0.3201	0.1979	0.4343	0.06332	0.9645092	0.6143015	0.0114425	0.1531396	0.005398048	0.4392912	0.2810793	0.5284189	0.7577896	0.5532974	0.3428186	0.6210526
chr5_164074265	0.5053453	0.3914041	0.366738	0.06918438	-0.1509093	0.1397667	-0.3338525	-0.09502263	0.3865299	0.1836145	1.153603	-0.1556073	0.5564	0.2497	0.4721	0.3106	0.4254	0.2432	0.6239	0.2634	0.4516	0.2723	0.5958	0.0951	0.4504466	0.1290537	0.4934675	0.8323196	0.7481741	0.5772242	0.6758101	0.7278292	0.4450685	0.5164488	0.119935	0.1033483
chr5_164074284	0.2306218	0.006311246	0.2666986	-0.02418145	-0.147519	0.1041683	-0.06371307	0.2947568	0.3416709	0.09806117	-0.2802895	-0.07080768	0.3602	0.1623	0.3037	0.2201	0.277	0.1744	0.4273	0.1643	0.3001	0.1723	0.3993	0.06374	0.5503184	0.9693921	0.4027686	0.9146529	0.6088467	0.5564371	0.8927634	0.07678781	0.2774585	0.5750574	0.5198582	0.2675924
chr5_164074336	-0.04574433	-0.1998446	-0.307299	0.3204913	0.176967	0.09982927	-0.01984052	0.1997896	-0.1934232	0.1115724	0.4319984	-0.1331552	0.4053	0.1943	0.3336	0.251	0.3359	0.1848	0.51	0.1857	0.3061	0.1863	0.4804	0.07531	0.9178204	0.3130059	0.3851803	0.2164654	0.6197298	0.5954899	0.9733051	0.2904386	0.5474643	0.5562631	0.4302965	0.0778881
chr5_164081478	-1.344653	-0.4555685	-0.4346132	-0.03323067	-0.2340268	0.235901	-2.102995	-0.2747498	-0.1892645	0.6025275	-0.5225631	-0.2880828	0.4014	0.1986	0.3756	0.2654	0.3546	0.2059	0.4876	0.1903	0.3506	0.2034	0.3924	0.07643	0.002153593	0.024563	0.2835425	0.9039132	0.5371769	0.2622208	0.0001662188	0.1563694	0.6131623	0.003727409	0.2206129	0.0001711314
chr5_164081560	-0.1834651	0.232343	-0.6489542	0.1578369	-0.618179	-0.04227932	-0.6805556	0.04251529	-0.2880006	-0.06827155	-0.6010851	0.01789318	0.429	0.2016	0.3545	0.2773	0.3338	0.1951	0.6304	0.1931	0.3594	0.2058	0.5086	0.08297	0.6992708	0.2589687	0.08694629	0.584468	0.08085891	0.8316846	0.4020128	0.8289655	0.454584	0.7454564	0.3088825	0.8298337
chr5_164086175	1.034369	-0.1587821	0.09373981	0.04471333	-0.3105085	-0.1749795	1.136336	0.2415568	0.3376542	0.08261652	0.1364608	-0.2414142	0.3951	0.1502	0.4286	0.2074	0.2883	0.1489	0.5971	0.1503	0.3199	0.1593	0.4093	0.05439	0.01617298	0.2959557	0.8433543	0.8329637	0.3023992	0.2452161	0.1268612	0.1120813	0.317294	0.6086513	0.7609797	9.336031e-06
chr5_164086248	0.2853633	0.0649561	0.0568044	0.1122702	-0.04212004	-0.2119396	0.6317754	0.002694316	-0.139148	-2.223337e-05	0.04697125	-0.114506	0.2625	0.1114	0.219	0.1422	0.2073	0.1116	0.3757	0.1112	0.2119	0.1206	0.2826	0.04242	0.2941892	0.5622791	0.8002031	0.4345085	0.8424424	0.05912843	0.1191375	0.9807894	0.5210316	0.999854	0.8733254	0.006998591
chr5_164086341	0.7314709	0.00344039	0.8611948	0.2047317	0.636703	-0.01920742	-1.068747	-0.2127894	-0.07212743	-0.01238076	0.8301748	-0.09276746	0.6159	0.2531	0.4918	0.3243	0.4482	0.2599	0.7591	0.2442	0.4361	0.2396	0.6067	0.08916	0.3494503	0.9895078	0.127333	0.5503843	0.2041196	0.9431085	0.3593967	0.398115	0.8816831	0.9599889	0.2767101	0.3000544
chr5_164097704	0.7899553	0.1230985	-0.29433	0.1553254	0.7332274	0.09691066	-0.01840931	0.03849643	-1.06569	-0.1694433	2.18012	-0.07859313	0.5186	0.2262	0.3604	0.2724	0.3314	0.2077	0.6374	0.2237	0.3437	0.2219	0.5928	0.06982	0.1927793	0.5960448	0.4461833	0.5832472	0.03684419	0.648092	0.982245	0.8667969	0.003594143	0.4565346	0.003058398	0.2614772
chr5_164097722	0.9788241	-0.1905069	0.3663367	0.09618243	0.1597925	0.1309093	-0.6327214	-0.03781969	0.4923069	-0.0004007529	0.7051991	-0.1383517	0.462	0.1945	0.4011	0.2622	0.3261	0.207	0.5917	0.1978	0.3526	0.214	0.5389	0.07371	0.06024406	0.3366705	0.402794	0.723343	0.6432034	0.5361043	0.3886613	0.8513282	0.191367	0.9985404	0.270324	0.06122498
chr5_164102294	0.02303873	0.3060772	0.1065419	-0.1126803	0.2444287	-0.05812246	0.3404553	0.09448337	-0.4647543	0.1923629	-0.1206174	-0.06742754	0.3365	0.1477	0.3102	0.168	0.2264	0.1402	0.5836	0.1467	0.2496	0.1506	0.3734	0.0568	0.9485935	0.04040728	0.7440314	0.5084949	0.2929837	0.6814586	0.6356986	0.524066	0.07137844	0.206682	0.7644362	0.2359431
chr5_164102372	1.082757	-0.2007425	-0.4274997	-0.0825781	1.809995	0.1411425	2.977157	0.07138041	-0.2817648	0.1005243	-0.1532006	-0.1952689	0.5586	0.2203	0.4506	0.2423	0.4606	0.2153	0.8347	0.2074	0.4087	0.2105	0.5097	0.08061	0.107894	0.374091	0.3970175	0.7409061	0.0004866774	0.5220505	0.0495045	0.7363549	0.5292119	0.6406073	0.7959468	0.01575653
chr5_164102794	10.06807	0.5131636	-0.1674053	-0.09077206	0.2111404	-0.3497897	-2.075492	0.1081256	1.079295	-0.321541	0.2571365	-0.4116124	0.9044	0.2326	0.4827	0.2928	0.4322	0.233	1.475	0.2341	0.4269	0.217	0.5355	0.09624	2.034137e-06	0.03189728	0.7613325	0.7669039	0.6595456	0.1443109	NA	0.6534004	0.022239	0.1480516	0.6850886	2.071105e-05
chr5_164102826	1.779803	0.0919093	1.181666	-0.08039733	0.2416063	-0.1631259	4.352974	0.03376951	-0.1472351	-0.1686992	0.09307424	-0.2928242	0.5863	0.1701	0.4567	0.2227	0.3018	0.172	0.9425	0.1853	0.2941	0.187	0.4721	0.06974	0.01392609	0.5944138	0.02134616	0.724879	0.4453308	0.3501634	0.1226987	0.8578699	0.6323024	0.3754983	0.8620257	2.807113e-05
chr5_164102951	1.160634	-0.1754637	-0.5188884	1.061229	1.89448	-0.1137001	68.27911	-0.1542858	-0.5362503	0.1246867	0.2516411	-0.1549998	0.6355	0.2157	0.5632	0.3005	0.5057	0.2391	0.9922	0.2359	0.467	0.2499	0.5272	0.08798	0.1585065	0.4270134	0.4464736	0.0007562683	0.001229582	0.6442672	0	0.5250553	0.3099239	0.6290137	0.68504	0.07927132
chr5_164103576	0.9627451	-0.1396409	0.4756474	0.2795222	0.00638448	0.2675937	8.951432	-0.2074941	0.3899411	0.552334	2.869486	-0.1535944	0.7	0.2444	0.4967	0.3411	0.4577	0.2414	0.9714	0.2374	0.473	0.2709	0.7122	0.0918	0.3260031	0.5795546	0.4058971	0.4411062	0.9901047	0.2820506	0.02866318	0.3958586	0.4676256	0.04968729	0.004679657	0.09569819
chr5_164103580	1.419016	-0.1404186	0.3386429	-0.4085512	-0.1580969	0.1860638	-0.5499496	-0.3530778	0.1957754	0.2487334	2.561099	-0.1601209	0.588	0.2138	0.4892	0.2694	0.4178	0.2394	0.7768	0.23	0.4777	0.2499	0.647	0.08732	0.050936	0.52114	0.5460096	0.1441653	0.7310011	0.4504841	0.655712	0.1351847	0.7188139	0.3351705	0.002542329	0.06774173
chr5_164103709	0.3017838	0.2291357	0.3645175	-0.4263101	0.04759266	-0.1120809	0.4567867	0.3376646	-0.1967884	0.2000325	0.7628525	-0.1444692	0.4788	0.204	0.4755	0.2753	0.3981	0.215	0.612	0.1929	0.3949	0.2183	0.4965	0.07297	0.5800249	0.271509	0.5000643	0.1365686	0.9126729	0.6106713	0.5550008	0.08587175	0.6470798	0.3712045	0.1823009	0.04831738
chr5_164103753	0.3709245	0.006101753	-0.3342634	0.2210564	-0.8376388	0.03994938	2.298642	-0.1332002	0.4030041	0.004383319	-0.1653415	-0.0161484	0.602	0.2418	0.4764	0.336	0.491	0.2466	0.8371	0.2226	0.4475	0.2578	0.6086	0.09904	0.6227219	0.980465	0.5372968	0.5354839	0.1372301	0.8752466	0.1330515	0.5596443	0.4206101	0.9868929	0.8293245	0.8711109
chr5_1641039	-0.0416136	0.1473676	0.2610164	0.1338174	-0.05369513	-0.1272921	-0.4869821	0.04950563	0.3836613	-0.09507857	0.04111932	-0.1662823	0.3094	0.1294	0.2446	0.1689	0.2481	0.1251	0.3937	0.1219	0.2315	0.136	0.2975	0.04795	0.8982295	0.2587806	0.3008087	0.4348582	0.8339341	0.3127208	0.2555213	0.6868834	0.1069045	0.4885533	0.8950175	0.0005325264
chr5_164104508	-0.1980408	0.186073	0.2705806	0.1865969	0.2322145	0.2552616	-0.8483101	-0.1610753	-0.1647265	-0.2101728	-0.972515	-0.0693421	0.4066	0.207	0.4158	0.2816	0.3872	0.2005	0.5339	0.2066	0.3755	0.2123	0.4808	0.07615	0.6563298	0.3791659	0.5539673	0.5248967	0.5803002	0.2122976	0.179115	0.4455663	0.6843138	0.3333376	0.07613495	0.3639021
chr5_164104550	0.6994324	-0.04863727	0.01551518	-0.1739413	0.1046647	0.1046825	0.9161445	-0.03076217	0.2433742	-0.1090443	-0.4961782	-0.2179216	0.3921	0.1701	0.3701	0.2485	0.3084	0.1716	0.4999	0.1703	0.3323	0.2172	0.3977	0.07174	0.100804	0.7781226	0.9689344	0.4977664	0.7468185	0.5478472	0.1124601	0.8587257	0.4897077	0.6240914	0.2523293	0.002446908
chr5_164105593	0.2802635	-0.2797791	-0.3553024	-0.149352	0.6789072	0.1891196	0.6236984	-0.05035049	-0.9026805	0.0308317	-0.438389	-0.03118892	0.3607	0.1635	0.3347	0.2013	0.281	0.1828	0.4731	0.1816	0.3254	0.1729	0.3596	0.0691	0.4686404	0.09138044	0.3171511	0.4673793	0.02041173	0.3090875	0.2454574	0.7851221	0.008713632	0.8605804	0.2553076	0.6525083
chr5_164105622	0.3027107	-0.04900206	-0.4866346	-0.03848869	0.2315453	-0.04606192	1.533186	-0.000631892	-0.4434052	0.2218731	-0.1654994	-0.09196828	0.3924	0.1486	0.2946	0.1858	0.2883	0.143	0.595	0.153	0.261	0.1482	0.3307	0.05401	0.4779765	0.744351	0.1144414	0.8387097	0.4418702	0.7498775	0.03835625	0.9967435	0.1010082	0.1387167	0.6367167	0.08907159
chr5_164105702	-0.1032624	0.002674088	0.2760957	0.3806748	0.03074718	0.07820868	0.1272089	-0.2505369	0.07737118	-0.005210058	-0.05174052	0.05511942	0.2898	0.1409	0.2623	0.1916	0.2555	0.1361	0.3966	0.1285	0.2522	0.146	0.2946	0.05378	0.7330794	0.9850092	0.3097532	0.05117484	0.9073775	0.5691564	0.7684183	0.05316974	0.7665671	0.9718382	0.8667128	0.3061082
chr5_164105843	0.673126	0.4618323	-0.08933095	0.04032287	0.9452736	-0.1944195	-0.4140466	-0.03303747	0.1953405	-0.1207737	0.8899795	-0.0598828	0.4616	0.2588	0.4029	0.3071	0.4007	0.2081	0.5398	0.2129	0.3313	0.2224	0.5474	0.07566	0.1958063	0.08475881	0.8391915	0.9005574	0.03066532	0.3608185	0.5184823	0.8794861	0.5779923	0.5964956	0.1736369	0.429993
chr5_164105876	-0.4058739	0.2332008	0.07075753	0.5177139	0.2349174	-0.08035652	-0.6120594	0.003667765	0.1937119	0.2691974	-0.5030895	-0.1839575	0.4369	0.2122	0.356	0.2869	0.3385	0.2077	0.5377	0.1966	0.2884	0.2146	0.4553	0.07582	0.403362	0.2828499	0.852652	0.0838719	0.5137394	0.705096	0.3371886	0.985406	0.5201344	0.2205039	0.3252186	0.01555229
chr5_164105879	0.5402712	-0.2844651	0.7915273	0.04259383	0.1823257	-0.2225491	-0.3519377	0.09248149	0.3783022	-0.1319847	0.1435162	-0.0984823	0.4293	0.199	0.3752	0.2682	0.3153	0.2146	0.5286	0.2006	0.3215	0.2001	0.4274	0.07885	0.2556958	0.1612492	0.05052478	0.878402	0.5831666	0.3111173	0.571957	0.6515188	0.2651899	0.5181151	0.7614522	0.2130972
chr5_164105896	0.1959334	0.251806	-0.5003929	0.3826522	0.2006505	-0.2461684	0.2614254	-0.1957986	0.5308256	-0.001647349	-0.2295744	-0.216159	0.3617	0.1595	0.3186	0.2111	0.2491	0.1621	0.4592	0.1706	0.2847	0.1444	0.3942	0.06304	0.6135412	0.1191124	0.1365522	0.07642622	0.4353257	0.1339941	0.6130439	0.2581053	0.0738811	0.9909931	0.5924963	0.0006213981
chr5_1641087	0.2132965	-0.03396257	-1.122422	0.03896402	0.02414532	-0.1327085	1.134559	0.05034851	0.3234306	0.02871031	0.3092591	-0.006616763	0.3182	0.1343	0.3108	0.1945	0.2772	0.1402	0.4379	0.1358	0.2754	0.1458	0.3128	0.05735	0.5251145	0.8021274	0.0005979472	0.8442162	0.9333022	0.3486471	0.01984379	0.7133801	0.2589026	0.8455405	0.3476963	0.9082983
chr5_1641102	0.7873223	-0.0382439	-0.05046468	-0.04146626	0.2747521	-0.03564272	0.8183337	-0.07864693	0.4130537	-0.1423174	-0.0358057	-0.02701432	0.368	0.1347	0.2624	0.1835	0.2735	0.1384	0.4458	0.1407	0.262	0.1407	0.3273	0.05245	0.04666504	0.7784561	0.8527736	0.8242072	0.3339064	0.7986801	0.1003515	0.5799837	0.1281422	0.3166174	0.917668	0.6070143
chr5_1641112	-0.1436807	0.1247083	-0.4215067	-0.1642168	0.2881295	0.0509646	-0.5979277	-0.00302483	-0.1860787	-0.1121667	0.1401868	-0.1548482	0.2802	0.1269	0.2321	0.164	0.2261	0.1272	0.3521	0.1309	0.2429	0.1255	0.2722	0.04742	0.6225512	0.3296676	0.0773181	0.3232681	0.2144782	0.6910648	0.1119636	0.9817228	0.4574039	0.3752449	0.6201996	0.001107118
chr5_164111858	0.509322	0.1267927	-0.5747063	-0.2113253	-0.06202193	0.1012287	1.352418	0.07063238	0.03455871	0.006425884	0.3673845	-0.265952	0.5037	0.221	0.3515	0.2567	0.3652	0.2022	0.6848	0.2072	0.362	0.2087	0.4408	0.07389	0.3823794	0.5757956	0.1258492	0.4262341	0.8743782	0.6239248	0.1501002	0.7387629	0.9290888	0.9759777	0.4543946	0.0003313668
chr5_1641187	0.9171194	-0.09301021	0.1556984	-0.2046315	0.1171583	-0.09377061	0.01466104	0.1045731	0.2005152	0.1116832	0.5491699	-0.105832	0.3075	0.1356	0.2776	0.1759	0.2274	0.1457	0.4013	0.1408	0.2709	0.155	0.3854	0.05601	0.004539803	0.49677	0.5900048	0.2521259	0.6158712	0.5243079	0.9733053	0.4621519	0.4761526	0.4765709	0.1885576	0.05922038
chr5_164119023	-0.1960566	0.04232714	-0.4159931	-0.01140146	0.03694932	0.0438815	-0.6420737	0.05939439	-0.09870307	0.2973073	-0.07295965	-0.2430304	0.3134	0.1355	0.264	0.1805	0.2606	0.1393	0.3846	0.1424	0.2547	0.1502	0.3389	0.05482	0.5524696	0.7569439	0.1285541	0.9504605	0.8911206	0.7550838	0.1233048	0.6797203	0.7078492	0.05035287	0.8394917	9.574058e-06
chr5_164119079	0.2890712	-0.04672211	-0.06568271	0.07917456	0.4172612	0.09445567	-0.1926465	-0.08583736	-0.2718541	0.1120293	0.1762451	-0.1853705	0.2423	0.09161	0.1952	0.1132	0.1776	0.09792	0.3086	0.1011	0.1753	0.1004	0.2762	0.0382	0.2470766	0.611547	0.7413876	0.4871016	0.02077252	0.3370627	0.5526522	0.3982873	0.1268158	0.2669166	0.5396882	1.240298e-06
chr5_164119138	1.479982	-0.08486848	0.3118006	0.3191796	-0.0383955	-0.1011983	-0.5340115	-0.2262103	0.874743	0.380086	3.297475	-0.2273742	0.5683	0.2062	0.5059	0.238	0.4474	0.1727	0.5894	0.187	0.3961	0.2114	0.7901	0.08052	0.03212804	0.6871407	0.5949752	0.1927268	0.9388216	0.5638229	0.4642144	0.2346986	0.04258482	0.07886449	0.01051979	0.004882987
chr5_1641194	-0.02137445	0.09151208	0.1136768	-0.1439833	0.183466	-0.0579961	-0.9871629	0.1558063	-0.2746803	0.0256114	-0.1682919	-0.03474198	0.3047	0.161	0.3079	0.2089	0.2808	0.1454	0.4033	0.1563	0.2479	0.1907	0.3869	0.06614	0.9467302	0.5748092	0.7253901	0.5002869	0.5306057	0.693113	0.02510235	0.3248256	0.2830727	0.8951129	0.6883465	0.6001887
chr5_164130982	0.7210517	0.04036273	0.2073568	-0.07196479	0.1948644	-0.01242282	0.07071732	-0.04424445	-0.01245518	-0.07569778	0.5741758	-0.1311767	0.2803	0.1419	0.2538	0.1774	0.2227	0.1369	0.3622	0.134	0.2186	0.1354	0.3	0.05359	0.01353754	0.7782759	0.4293777	0.689724	0.3936403	0.9283751	0.855593	0.7435131	0.9556612	0.579634	0.06788601	0.01451471
chr5_164139458	2.653193	0.1112336	1.976484	0.002568291	-0.5805533	0.2461246	-2.662444	-0.335265	0.03073047	-0.2746802	-0.2800211	-0.1953774	0.7449	0.2329	0.563	0.2902	0.4025	0.237	1.328	0.2189	0.4066	0.2123	0.5776	0.09538	0.01748461	0.6423121	0.003715187	0.9932426	0.1867106	0.3130163	NA	0.1350595	0.9449502	0.2061091	0.6922874	0.04144285
chr5_164139514	0.3692945	-0.03791271	0.5411459	-0.118792	0.5802026	0.4842775	0.5090454	-0.403902	-0.5549887	-0.2574238	-0.185056	-0.130565	0.5878	0.2559	0.499	0.3395	0.4739	0.2488	0.775	0.2576	0.4757	0.2789	0.5865	0.09843	0.6112634	0.8861154	0.3473223	0.7420645	0.2809868	0.05939658	0.6780739	0.1297655	0.3047885	0.375417	0.7982906	0.1868237
chr5_164142045	-0.09041047	0.1150318	0.4480883	-0.3742508	0.2821322	-0.1222149	-0.7451155	0.142728	-0.173192	0.05728255	-0.4387185	-0.1904871	0.2926	0.1227	0.2385	0.1655	0.2406	0.1284	0.3433	0.1192	0.2473	0.1303	0.345	0.05057	0.7676371	0.3521532	0.06806745	0.02573749	0.2550484	0.3451949	0.04149569	0.2345006	0.4974051	0.6629292	0.2326454	0.0001685724
chr5_164142151	-0.0846489	0.2413412	-0.7849857	-0.1206638	0.3670966	0.1928259	0.7521254	-0.01047162	-0.3765366	0.163126	0.1700602	-0.01879709	0.4071	0.1569	0.321	0.1966	0.2825	0.1582	0.5815	0.1519	0.2871	0.1684	0.3808	0.06404	0.8493709	0.1287288	0.02055697	0.547324	0.2125711	0.2287732	0.2926805	0.9456761	0.2090061	0.3396547	0.6796508	0.7695844
chr5_164142159	0.2648289	0.1531653	-0.494785	0.05419199	0.05764644	0.08388423	0.8853605	-0.0956484	-0.3271138	0.1201502	0.3548668	-0.01430154	0.3979	0.1609	0.3548	0.2187	0.2836	0.1538	0.536	0.154	0.3143	0.1743	0.3989	0.0656	0.5414579	0.3474611	0.1922949	0.8089406	0.8454547	0.5899408	0.163175	0.5394239	0.3231395	0.4972784	0.4146313	0.8277862
chr5_164142172	0.9124965	0.06158051	0.2132448	0.066079	0.2585264	0.3812978	1.740893	-0.3349151	0.5865179	0.04086615	1.010715	0.1611806	0.4477	0.1962	0.4279	0.2618	0.3733	0.197	0.6286	0.2031	0.3898	0.2073	0.4672	0.078	0.068377	0.7582607	0.6524051	0.8075411	0.5205617	0.05774981	0.0312479	0.1063871	0.1658556	0.8470741	0.05578331	0.03938682
chr5_164146021	0.4099204	-0.3070523	0.6661596	0.3356838	0.297811	0.2250846	-0.5570739	-0.1687108	0.1412288	-0.1465226	0.3309874	-0.09497597	0.4694	0.2124	0.3821	0.3043	0.361	0.2009	0.5781	0.2053	0.3661	0.2126	0.5402	0.08183	0.4406484	0.1577596	0.1071518	0.2933414	0.441697	0.272406	0.4316986	0.4212396	0.719607	0.5006683	0.6061196	0.2473715
chr5_16414772	0.01131756	-0.02559097	-0.9453851	-0.4359387	-0.4737516	0.3525329	-2.119281	-0.3160227	0.342277	-0.1462845	0.2510341	-0.1801245	0.5059	0.2323	0.5475	0.3511	0.4396	0.2638	0.6561	0.2348	0.5689	0.2573	0.6012	0.08575	0.984604	0.9146701	0.1484753	0.2449952	0.3330581	0.1973887	0.01478158	0.190773	0.6207423	0.5827344	0.7386303	0.03636346
chr5_16414783	-1.242158	0.366731	-0.07133213	-0.3181046	-0.8445294	0.5802587	-1.402274	0.05053814	0.1640599	0.1559326	-0.1831841	-0.2586344	0.5975	0.2451	0.444	0.3303	0.3598	0.2257	0.7122	0.2263	0.4489	0.238	0.566	0.08189	0.09550922	0.146888	0.8855369	0.3633364	0.02852246	0.01225931	0.1669273	0.8277952	0.7439869	0.5245465	0.7896107	0.001645565
chr5_16414803	-0.412694	0.07812583	-0.6605076	0.139233	-0.4105349	0.2370121	-0.3813465	-0.0387179	-0.4549386	-0.4231609	-0.04649055	-0.2640929	0.5338	0.1968	0.4129	0.3186	0.3601	0.2116	0.6454	0.198	0.4147	0.1874	0.4271	0.06997	0.5132647	0.6971154	0.1451302	0.678697	0.2875209	0.2736341	0.6517504	0.8479979	0.3181572	0.02655089	0.9215955	0.0001664669
chr5_16414817	0.2438135	-0.02760672	-0.2534268	0.3922559	0.3555317	-0.0474072	-0.1793074	0.2152602	-0.227551	-0.1981909	0.4294165	-0.2345729	0.4292	0.172	0.361	0.2731	0.3139	0.1692	0.5956	0.1923	0.3278	0.1918	0.4473	0.0644	0.6078941	0.8743684	0.5126779	0.1670613	0.2822047	0.782437	0.8089115	0.2719839	0.5119392	0.3105178	0.3905471	0.0002781159
chr5_16414824	-0.5844669	0.1487207	0.6387776	0.2892812	-0.9400413	-0.2904933	-1.316637	0.4595568	0.7037333	-0.1550653	-0.4005636	-0.02571385	0.6742	0.2759	0.5584	0.3699	0.4815	0.3037	0.8311	0.2919	0.5454	0.2731	0.6512	0.1069	0.5220093	0.604377	0.3426294	0.4674816	0.08706232	0.3621186	0.3783093	0.1321189	0.279473	0.5849199	0.640632	0.8109794
chr5_164149692	0.7551347	0.04500987	0.4344661	-0.1920556	1.05462	0.731781	-1.223117	-0.2607731	-0.3270554	0.03441544	0.8044744	-0.3095844	0.493	0.2503	0.5425	0.3427	0.4143	0.2678	0.6465	0.2428	0.4723	0.2605	0.5934	0.103	0.1826514	0.8617872	0.5010959	0.5985527	0.02051441	0.008469487	0.1489189	0.2974648	0.541615	0.8985038	0.2751778	0.00279263
chr5_164149757	0.6519563	-0.2931929	-0.5238582	0.234464	0.1299334	0.0569962	0.9103821	-0.2166593	-0.2125114	-0.3699814	-0.3993244	-0.1887458	0.5062	0.2097	0.4217	0.2918	0.4052	0.2179	0.6524	0.2144	0.4257	0.2235	0.5582	0.08444	0.2666794	0.1716043	0.2599984	0.4421665	0.7693993	0.7985028	0.2902536	0.3236238	0.6514761	0.106631	0.5528103	0.02592844
chr5_164149909	2.542954	-0.04330903	0.5229996	0.444042	0.4005107	-0.304383	-1.407716	0.1989289	0.5926643	0.0006078617	-7.794054	-0.2678145	0.718	0.2105	0.4758	0.2781	0.3614	0.2089	0.6768	0.2009	0.3547	0.2209	1.11	0.0752	0.01369412	0.840594	0.3336412	0.1251003	0.3014559	0.154178	0.1257208	0.3320462	0.1182296	0.9978587	NA	0.0003833639
chr5_164163004	-0.168278	-0.1413005	0.60659	0.005428901	-0.4725788	-0.07522724	-1.304572	0.3064319	-0.01704266	-0.03758536	0.514764	-0.08175547	0.3232	0.1505	0.362	0.1938	0.2585	0.1613	0.3812	0.146	0.2838	0.1427	0.3961	0.0559	0.6222114	0.3533142	0.1182842	0.9780754	0.07739233	0.6453197	0.001556867	0.0378608	0.9540812	0.7943302	0.2327579	0.144223
chr5_164163040	0.8505788	-0.06566664	0.2078436	0.2257977	0.0956112	0.06546357	1.856939	-0.03344001	0.01438146	0.01978884	-0.1750857	-0.1814298	0.3951	0.1686	0.3751	0.2463	0.3187	0.1843	0.5442	0.1772	0.3337	0.1725	0.3998	0.06763	0.0479669	0.701048	0.6075011	0.3742628	0.7761343	0.7270018	0.004200282	0.8526589	0.9675936	0.9100319	0.6881178	0.007438656
chr5_164163077	1.29076	-0.04331995	0.04975845	0.03807007	-0.03008619	-0.2017837	2.35863	0.2183881	0.3164899	-0.07155164	0.5874306	-0.1249001	0.4079	0.1685	0.3856	0.2382	0.3161	0.1847	0.5848	0.1628	0.3325	0.177	0.4039	0.06328	0.003862436	0.799947	0.905226	0.876645	0.9280495	0.2829582	0.001069173	0.1856511	0.3693496	0.6907305	0.1833581	0.04885971
chr5_164212619	1.341916	-0.06210298	-0.4229415	0.1720867	-0.401709	-0.2177302	0.8059322	0.02645814	0.302712	-0.3220376	2.523869	-0.006281782	0.4518	0.1732	0.4052	0.2492	0.3439	0.1956	0.5754	0.1952	0.4032	0.1826	0.6425	0.07958	0.00805554	0.7239811	0.3399535	0.5036416	0.2727063	0.274992	0.2519814	0.8942437	0.4920563	0.08292304	0.002611412	0.9372821
chr5_164215514	1.080429	-0.03535885	-0.01550997	0.1304869	0.09691557	0.09288974	4.587167	0.08833568	0.008820281	0.5111498	-0.3630439	-0.2239882	0.4456	0.1849	0.35	0.2195	0.305	0.1782	0.6982	0.1779	0.3376	0.1905	0.395	0.06297	0.02995875	0.8509277	0.9668883	0.5619311	0.7621828	0.6080048	2.557717e-06	0.6251064	0.98038	0.008436962	0.3984691	0.0003852279
chr5_164215610	-0.5298103	-0.1991886	-0.03960026	0.1362007	-0.4680866	0.03234602	-3.409437	0.6011738	-0.2268426	0.5873335	-1.312846	-0.06054526	0.64	0.2697	0.6132	0.3605	0.5084	0.2733	0.8347	0.2819	0.4997	0.2907	0.7378	0.1216	0.5247225	0.4769674	0.9593149	0.7245337	0.4278718	0.9093586	0.02448558	0.04074761	0.6941589	0.05321673	0.2296992	0.6211577
chr5_164234025	4.352729	-0.2296143	-1.151814	-0.06901444	2.139918	0.09786431	-5.590062	0.1409797	-1.132508	0.1853076	3.480897	-0.01219651	0.9005	0.4015	0.8547	0.4796	0.6863	0.3979	1.07	0.4107	0.6769	0.4084	0.9475	0.1757	0.03555722	0.6004373	0.4841886	0.8995179	0.02334044	0.8214787	NA	0.7542954	0.2181313	0.6787455	0.2401111	0.9455175
chr5_164234103	0.06168822	0.1222462	0.3695218	-0.232231	-0.1864935	-0.09383204	-0.1929889	-0.3160913	0.5950938	-0.06463563	-0.4039449	-0.1901247	0.2855	0.1325	0.2674	0.174	0.2196	0.1261	0.4103	0.133	0.2106	0.1296	0.3586	0.06174	0.8359492	0.3604657	0.1829965	0.1887447	0.4073807	0.4604121	0.6679628	0.01849716	0.005738999	0.620935	0.2930148	0.002115163
chr5_164234282	0.0780872	-0.05969265	0.1144153	0.04349369	-0.1230458	0.1519576	0.1295773	-0.2635923	0.1198558	-0.07621194	0.3132089	0.02790942	0.272	0.1216	0.2135	0.1691	0.2123	0.1135	0.3609	0.1246	0.2153	0.1322	0.2865	0.04208	0.7823473	0.6260807	0.6005938	0.7998796	0.5711404	0.1834585	0.7377445	0.03581495	0.5866916	0.5677082	0.2949165	0.5075488
chr5_164234394	0.4511739	-0.2385143	0.1562333	-0.01433203	0.7661336	-0.07822424	0.0523579	0.437813	0.4805148	-0.07147245	-0.2222233	-0.1878031	0.4712	0.2235	0.4198	0.2798	0.3945	0.2343	0.6652	0.2034	0.3684	0.222	0.4787	0.09523	0.3983677	0.298255	0.7355291	0.9607786	0.07433761	0.7455063	0.9531353	0.03507624	0.2252858	0.7535861	0.683584	0.04963014
chr5_164249006	-0.1941426	0.08112029	-0.3935455	-0.1855475	-0.1832303	0.05167672	0.2605642	-0.1743794	0.239516	-0.07475762	-0.4630393	-0.04561024	0.2765	0.1154	0.2446	0.144	0.2328	0.1194	0.3621	0.1092	0.2349	0.1239	0.2743	0.04688	0.4998222	0.4850193	0.1187452	0.2022756	0.4440056	0.6674087	0.5023735	0.1124376	0.3216267	0.5493586	0.1045192	0.3311277
chr5_164249012	0.5794907	-0.1309908	-0.16185	-0.06833402	0.5668652	-0.1056742	-0.008162271	0.06382993	0.05731395	-0.04740932	-0.3695974	-0.1700312	0.3626	0.1351	0.2872	0.18	0.2927	0.1401	0.4839	0.1465	0.2877	0.1557	0.3875	0.05036	0.1363843	0.3367055	0.589333	0.7088264	0.06404615	0.4551616	0.9882226	0.6664696	0.8486889	0.7635838	0.37925	0.0007461609
chr5_164249059	0.137698	0.002309022	0.1410663	-0.1891785	-0.2915014	-0.09023031	-0.5326251	0.05267915	0.3674362	-0.02160005	0.3399526	-0.07567664	0.244	0.1041	0.2141	0.1356	0.1969	0.1037	0.3418	0.1021	0.1989	0.1032	0.2763	0.04402	0.584187	0.9823999	0.5198334	0.1668993	0.1466485	0.3868094	0.143073	0.6077694	0.07022894	0.8350843	0.2370161	0.08589227
chr5_164249088	0.2814638	-0.1574069	-0.1709017	-0.2513447	-0.2254792	-0.01640969	0.1692689	-0.07521945	-0.02689906	0.2737843	0.09798367	-0.2137939	0.3619	0.1262	0.2923	0.1686	0.2445	0.1258	0.5114	0.1364	0.2528	0.1294	0.3392	0.05697	0.4684388	0.2159723	0.5760633	0.1417151	0.3712065	0.8970361	0.7760771	0.5848541	0.918004	0.03590426	0.785821	0.0001792117
chr5_164249103	1.285754	0.1017693	-0.4221898	0.2733726	0.2738196	-0.05737838	6.886859	0.08182591	-0.2854705	0.06260212	1.101989	-0.114775	0.5335	0.1806	0.4089	0.2136	0.3652	0.1838	0.8789	0.1743	0.3515	0.1867	0.6054	0.07078	0.04150908	0.579414	0.3460702	0.211191	0.4851823	0.75895	0.0001857038	0.6438889	0.4470607	0.7418437	0.1473966	0.1057689
chr5_164251069	-0.027307	-0.2608085	-0.4565626	-0.2204795	-0.9477262	0.05771613	-2.198489	-0.1558221	-1.170584	-0.1705985	-1.30313	-0.007475685	0.574	0.2635	0.566	0.298	0.5125	0.2415	0.8697	0.2459	0.4468	0.2271	0.6648	0.09302	0.9689258	0.3396758	0.5060476	0.4800334	0.1123082	0.816603	0.212138	0.5390676	0.01908449	0.4644271	0.1431122	0.936223
chr5_164251164	0.1744449	0.02381542	0.741925	0.01516049	-0.3905246	-0.2069207	-0.898195	0.06794915	-0.07186426	0.2428199	0.7748296	-0.1429845	0.4306	0.1781	0.4204	0.218	0.2969	0.1842	0.5508	0.1572	0.3164	0.2011	0.4892	0.06919	0.7146347	0.8953153	0.1093153	0.9458884	0.2091051	0.2695383	0.1734975	0.6694724	0.8294069	0.2368919	0.1671538	0.0392462
chr5_164255073	2.183376	-0.03609724	-1.925793	0.03661856	1.474226	-0.2666613	-2.439715	-0.1089339	-0.5874403	0.06651373	-1.189561	-0.2626449	0.8602	0.3311	0.6926	0.4826	0.7868	0.3778	1.112	0.391	0.7749	0.3238	0.8431	0.1241	0.1955334	0.9180639	0.04489312	0.9470142	0.2474924	0.5134237	NA	0.7976235	0.6318152	0.8459023	0.4480076	0.03572556
chr5_16425694	4.838349	0.1120482	2.135531	0.1386772	3.536567	-0.8943342	0.6265262	0.7177678	1.56777	0.7129104	20.89677	-0.1564689	1.033	0.4803	0.8481	0.6502	0.8314	0.4868	1.284	0.4627	0.8262	0.5214	0.9619	0.1552	NA	0.8378707	0.1821589	0.8712703	0.01809349	0.1085395	NA	0.1690648	0.2850492	0.2433177	2.858856e-09	0.3192697
chr5_16425699	-0.7398375	0.3918762	1.51061	2.293172	12.32574	-1.042575	42.61379	-0.2509011	3.154106	0.8955504	7.543249	0.2176048	0.8445	0.4336	0.7153	0.5844	0.8855	0.357	1.009	0.4202	0.7586	0.4242	0.9502	0.1576	0.6389397	0.4154185	0.1399973	0.001451686	9.959966e-11	0.00637315	NA	0.5879379	0.006747801	0.05590285	0.01336141	0.1727293
chr5_164262384	-0.1352569	-0.004682276	0.3809197	-0.07659721	0.158378	-0.10966	-0.4293544	0.1520577	-0.226188	-0.06132203	-0.2760717	-0.1259463	0.3684	0.1616	0.2872	0.182	0.251	0.1467	0.497	0.1486	0.246	0.1666	0.3694	0.05953	0.7328594	0.9771887	0.2039261	0.6789952	0.5413398	0.4596493	0.4534698	0.3115822	0.3728175	0.7166532	0.4873737	0.03469278
chr5_164272426	1.512595	-0.2114825	-0.569136	-0.2006803	0.4286433	-0.03003188	1.73242	-0.01560246	0.1017248	-0.01086105	1.495627	-0.2557252	0.3749	0.1488	0.3135	0.1969	0.2847	0.1439	0.4233	0.1586	0.2727	0.1637	0.4036	0.06015	0.0001837304	0.1598931	0.08472466	0.3176752	0.1489389	0.8363789	0.0002089843	0.9226223	0.7196773	0.9478139	0.0006976739	2.19805e-05
chr5_164272485	1.126975	0.001918865	-0.7955664	0.04917105	0.4129408	0.05953857	3.121196	-0.009693457	-0.04926137	-0.07987156	0.692279	-0.1596779	0.4411	0.2152	0.3615	0.2391	0.3495	0.1926	0.6645	0.2007	0.3265	0.1945	0.4858	0.07415	0.02185192	0.9930523	0.04017882	0.8417264	0.2682905	0.7616285	0.0004480097	0.9622618	0.8865993	0.6870893	0.2129205	0.03175216
chr5_164272515	1.998339	-0.3017055	0.3308609	0.08265157	2.378295	0.06237526	6.023225	-0.4998921	0.1055212	0.3845643	0.3533521	-0.2770312	0.5449	0.2267	0.5109	0.2737	0.568	0.2195	0.8956	0.2328	0.4128	0.2357	0.6134	0.08771	0.002104486	0.1949036	0.577728	0.7714738	0.0005686659	0.7815962	0.002773003	0.03677035	0.8158957	0.1128266	0.6491436	0.001653401
chr5_164279974	0.09724671	-0.008680785	-1.014355	0.8954594	0.0005828794	0.347187	-0.3399173	-0.426229	1.686578	-0.1666885	0.04394331	-0.09867578	0.593	0.2786	0.4822	0.3976	0.4918	0.2612	0.7457	0.2641	0.5338	0.2759	0.6169	0.111	0.8949479	0.9761269	0.06534658	0.03878218	0.9991766	0.1994724	0.7613446	0.1195675	0.00754535	0.561434	0.9552917	0.3769783
chr5_164280036	0.3593326	-0.04339003	-0.3866036	-0.04270687	0.4053765	-0.06207393	-0.2248639	-0.03387349	-0.2629865	-0.1752292	-0.1832061	-0.1739474	0.2934	0.1205	0.2418	0.1688	0.2242	0.1166	0.4168	0.1207	0.2205	0.1248	0.31	0.04469	0.2416715	0.7207479	0.1208028	0.8030728	0.07805686	0.5969892	0.6238473	0.7805593	0.2446969	0.1635887	0.5742023	0.0001008977
chr5_164280118	1.543189	-0.3684263	2.283608	0.223822	-0.1198435	0.3544729	0.8973107	-0.2973446	0.8371938	0.003925147	0.4552003	-0.1540957	0.7293	0.2763	0.7281	0.3806	0.5354	0.3008	1.092	0.2729	0.5937	0.2991	0.7399	0.1049	0.1476882	0.2000111	0.03156258	0.5865667	0.8500503	0.2610735	NA	0.2945392	0.256496	0.9900088	0.6789708	0.1440505
chr5_164286825	-0.3505561	-0.1822536	-0.2051946	0.1236729	-0.03718019	0.2091424	-0.254352	-0.05022067	0.5371756	0.08111901	-0.1982054	-0.02150256	0.4094	0.1925	0.3511	0.2507	0.3077	0.1848	0.5536	0.1883	0.3202	0.2053	0.3779	0.06561	0.4346729	0.3528556	0.5842226	0.632966	0.9084687	0.2660391	0.7019995	0.7933718	0.1119931	0.6989726	0.6272517	0.7436476
chr5_164286836	0.5878838	-0.154931	-0.009145604	-0.1019392	0.2258478	0.1010319	0.7559574	-0.05894549	0.2889	0.05486962	0.02219965	-0.0003151493	0.2704	0.12	0.2266	0.1492	0.1911	0.1122	0.3786	0.1147	0.1879	0.1192	0.2863	0.04539	0.03633701	0.1999261	0.968643	0.4993001	0.2460285	0.3709066	0.06459034	0.6096883	0.1310092	0.6476468	0.9407764	0.9944659
chr5_164286939	0.5189968	-0.03965986	0.2118868	-0.1434519	-0.4240998	0.3611455	-0.1824555	-0.3735526	0.06905018	-0.0974678	2.156747	-0.02717247	0.4664	0.1912	0.4295	0.247	0.3565	0.1958	0.5073	0.2047	0.375	0.201	0.7524	0.07967	0.3249537	0.8386667	0.6559489	0.5735836	0.2663716	0.0704884	0.7566035	0.07406101	0.8644623	0.6347742	0.05900242	0.7338726
chr5_164287028	0.03103441	0.1411843	-0.02755386	-0.008491445	0.4267639	0.04881999	-0.6999593	-0.02460943	0.4048845	0.01420597	-0.09188384	-0.2536961	0.2908	0.1272	0.2494	0.1521	0.2152	0.1296	0.3852	0.1157	0.2282	0.1233	0.3076	0.04422	0.9186704	0.2709298	0.9147973	0.9559963	0.05278944	0.7087611	0.09356014	0.8326751	0.08408908	0.9089718	0.7762347	9.953323e-09
chr5_164287105	0.6752306	-0.08243202	-0.8817866	-0.3458757	-0.4823278	0.3198198	-2.785205	-0.1407828	-0.6838694	0.2142085	-1.450447	-0.2744951	0.7045	0.2451	0.498	0.3598	0.3965	0.2612	1.244	0.229	0.4237	0.2708	0.5195	0.09341	0.4963662	0.7443779	0.1246679	0.369761	0.2640987	0.2372379	NA	0.5495495	0.1437404	0.4463794	0.01704728	0.003436197
chr5_164287178	6.076896	-0.6629916	-0.07172949	0.4320521	2.465639	-0.06186931	-1.181012	-0.3604259	-0.3159651	-0.1248212	0.1854392	-0.0523378	0.8444	0.2422	0.6389	0.3286	0.5133	0.2344	1.581	0.2682	0.4789	0.2718	0.6035	0.09146	0.0001155554	0.007910386	0.9311736	0.2143054	3.749259e-05	0.7974922	NA	0.1954462	0.5624582	0.658525	0.8064502	0.5687797
chr5_164287199	0.1123062	-0.2014146	-0.1736956	-0.366738	1.224139	0.2794202	-0.2868692	-0.1067966	-0.3407003	-0.0273058	0.3559983	0.1212276	0.4677	0.2391	0.4265	0.2838	0.4524	0.2232	0.5808	0.2029	0.3903	0.217	0.4596	0.07747	0.8319175	0.413384	0.7126048	0.2153053	0.0158156	0.2223508	0.6876293	0.6062716	0.4215785	0.9022379	0.4914986	0.1187293
chr5_164302158	-0.03324889	-0.0808908	0.3332385	0.01756163	-0.2979058	-0.09261281	-0.561644	-0.2387112	-0.1468715	0.02892712	-0.3068596	-0.2440908	0.3481	0.16	0.3091	0.2013	0.263	0.157	0.5271	0.1626	0.2855	0.166	0.3428	0.06041	0.9286515	0.6177411	0.3052225	0.9318995	0.2744617	0.5601794	0.3652027	0.1474629	0.6219951	0.8635617	0.4003941	5.502486e-05
chr5_164302264	0.4706556	0.2191543	-0.09097047	0.1430858	-0.3082669	-0.2328855	1.771119	0.1096252	0.1082963	0.0503644	-0.1052619	-0.1926366	0.4851	0.2066	0.454	0.287	0.3798	0.1986	0.8133	0.2204	0.367	0.2111	0.4925	0.08012	0.3962037	0.2993256	0.8583029	0.6329471	0.4527505	0.2504415	0.2051269	0.6275623	0.7837046	0.8156028	0.8524356	0.01654702
chr5_164307776	1.678753	-0.8584222	0.1957067	0.3641946	0.09314622	0.2474939	0.732382	-0.3190654	-1.079199	-0.3581894	-6.593817	-0.008903528	1.468	0.4695	0.8234	0.6104	0.8411	0.4803	2.735	0.4736	0.8443	0.4696	0.9385	0.1459	NA	0.1064554	0.8927108	0.6364973	0.9522362	0.6512955	NA	0.5529425	0.4933697	0.5006801	0.01527044	0.9518595
chr5_164335036	0.6368557	0.01712757	-0.2263736	0.08633877	0.7200939	0.02428713	-0.3628077	-0.234397	-0.1450177	-0.028376	-0.1452635	-0.2696741	0.3804	0.158	0.3509	0.2144	0.2833	0.1568	0.564	0.1559	0.2973	0.1643	0.4195	0.06311	0.121547	0.9147567	0.5457763	0.694072	0.01478215	0.8784169	0.5952794	0.1375108	0.641411	0.8647259	0.7532663	2.002948e-05
chr5_164411206	2.267503	-0.07246647	0.5635421	-0.4441001	0.7545024	0.03292699	1.390575	-0.2452743	-0.3359224	-0.04450564	1.007654	-0.2985431	0.4482	0.1521	0.4748	0.1968	0.3059	0.1632	0.7203	0.1521	0.3261	0.1693	0.4533	0.05911	6.110553e-06	0.6377148	0.2962139	0.02693384	0.01886109	0.8422209	0.1805218	0.1109756	0.3301511	0.7955692	0.0475436	4.611609e-07
chr5_164423249	0.9205683	0.08107114	-0.3858947	-0.09568834	0.5371324	0.2696557	0.8702192	-0.0916639	-0.4917468	-0.1890237	1.402632	-0.03282516	0.3982	0.1644	0.3486	0.2173	0.3154	0.1629	0.6457	0.1727	0.2938	0.1547	0.4928	0.0665	0.03395271	0.6266668	0.299482	0.66732	0.1060737	0.1024198	0.3034314	0.6011173	0.1096254	0.2273692	0.01326245	0.6223526
chr5_164423299	2.074187	-0.08763184	0.4572998	-0.3550177	1.126033	0.2550768	-7.717633	-0.183083	0.06939669	-0.2604366	18.50397	-0.3014798	0.7183	0.2656	0.66	0.2989	0.4994	0.2854	0.9153	0.2569	0.528	0.2987	0.9665	0.1027	0.04453469	0.7504175	0.6026902	0.2570258	0.05076391	0.3916773	0.0006835282	0.4909842	0.9111256	0.4053551	8.925058e-07	0.00350013
chr5_164425621	0.9706448	-0.06491792	-0.09468309	0.1322318	0.272403	-0.06329638	1.202825	-0.1135369	-0.05228769	0.2068075	0.3809735	-0.2769035	0.4923	0.1622	0.4286	0.197	0.3507	0.1694	0.7425	0.1765	0.3367	0.1602	0.4767	0.06861	0.08612961	0.6928917	0.8417988	0.5104908	0.4669759	0.7126867	0.277865	0.5266228	0.883742	0.2025712	0.4823424	5.663848e-05
chr5_164455464	-0.1462154	-0.004309543	-0.01819885	0.1133711	-0.08240001	0.2492999	-0.09790589	-0.01529089	0.4370462	-0.03895914	-0.2307947	0.003134082	0.3129	0.1535	0.2692	0.2094	0.2828	0.1577	0.4132	0.1331	0.2989	0.1485	0.2936	0.05383	0.6571679	0.9778676	0.9480882	0.5965235	0.7798781	0.1185077	0.8291654	0.9093483	0.162914	0.795294	0.452387	0.9536392
chr5_164455498	0.09348894	-0.09418576	0.1000236	-0.007445734	-0.007999036	0.06239856	-0.1301652	-0.01940108	0.4912969	-0.120155	0.003754499	0.02094554	0.2099	0.09532	0.1798	0.132	0.1914	0.09712	0.2753	0.09112	0.186	0.1022	0.2074	0.03492	0.6632174	0.3253114	0.5842148	0.9554107	0.9672803	0.5225289	0.6494387	0.8320819	0.009451157	0.2421906	0.9858709	0.5488734
chr5_164455558	1.016256	0.1565814	1.407466	0.2213204	0.3005354	0.2213094	-2.346294	-0.1320773	1.01619	-0.2532234	-0.01031809	-0.2522397	0.5193	0.1888	0.4424	0.2765	0.4906	0.1926	0.7329	0.1757	0.3776	0.1813	0.4831	0.07555	0.09444271	0.4153956	0.004328598	0.4417569	0.5934803	0.2595105	0.02940472	0.4592839	0.01270438	0.1695775	0.9850801	0.0008710504
chr5_164456521	1.782138	-0.5454822	0.3427534	-0.0788219	1.011927	0.02529355	9.477796	-0.2373936	-0.2889467	0.1612998	0.2643775	-0.3231481	0.549	0.1885	0.4495	0.2509	0.4261	0.1837	0.9581	0.1835	0.3992	0.2098	0.4988	0.07355	0.006663534	0.00448416	0.4957795	0.7610458	0.03167593	0.8923381	0.004604342	0.2034689	0.5069212	0.4522221	0.6459588	1.177655e-05
chr5_164456542	0.8333343	-0.158045	-0.3991854	0.1699791	0.3510544	0.04219244	1.187763	-0.1742142	-0.1146734	0.01523262	0.4064107	-0.3753344	0.4533	0.2035	0.3765	0.2349	0.3622	0.2038	0.7342	0.1858	0.3871	0.1989	0.474	0.07179	0.1012866	0.4470258	0.3259834	0.4818215	0.3663041	0.8393823	0.2720496	0.356885	0.7847442	0.9401716	0.4502683	1.840785e-07
chr5_164464034	-0.1312901	-0.007419712	-0.1549699	0.05268343	-0.1396597	0.2442468	0.02101899	-0.1559763	-0.1566115	-0.1276376	-0.04812031	0.007415689	0.3072	0.1216	0.2324	0.175	0.2083	0.1303	0.3771	0.126	0.2219	0.141	0.3262	0.05282	0.6842204	0.951706	0.5166186	0.7669227	0.5119741	0.06309587	0.9588287	0.2194315	0.4913396	0.3701527	0.8890956	0.8885024
chr5_164464073	0.303632	-0.1353773	0.07248893	0.07491875	-0.1211705	-0.06050876	0.1817626	0.08839195	0.1105643	0.0690218	-0.1322198	-0.2709194	0.3769	0.1532	0.2985	0.2004	0.2736	0.1542	0.5758	0.1719	0.2879	0.1782	0.3415	0.06134	0.4555505	0.3825363	0.8167146	0.7141694	0.6701254	0.6982298	0.7963386	0.6124696	0.7130394	0.7031081	0.7159347	1.041532e-05
chr5_164464129	0.181787	0.1392586	0.2550863	-0.001575455	-0.3657291	0.03715406	-0.1805143	-0.04066624	-0.3695604	0.02238587	0.5260869	-0.07293449	0.3163	0.1482	0.333	0.1842	0.2269	0.1396	0.4643	0.1434	0.2235	0.1458	0.374	0.05907	0.5856004	0.3527388	0.4701068	0.9932926	0.1164591	0.792134	0.7305899	0.7789749	0.1070302	0.8792678	0.1920403	0.2177411
chr5_164470047	-0.526473	0.1407933	-0.315889	0.2504096	-1.06934	0.1149938	-0.2894296	-0.2586521	-0.126235	0.02319877	-0.7529315	-0.1446437	0.4961	0.2276	0.4437	0.3051	0.4566	0.2302	0.6421	0.2289	0.4281	0.2473	0.538	0.08892	0.3568293	0.5469315	0.5234571	0.4344419	0.03719856	0.6268803	0.7296749	0.2713418	0.7898651	0.9275765	0.2381187	0.1051833
chr5_164530140	0.3631608	-0.03695907	0.1023472	-0.04832261	0.07669483	-0.2026608	0.4512558	-0.06885938	0.03758696	0.005585052	0.3677062	-0.160388	0.4087	0.1594	0.3175	0.1899	0.2919	0.1398	0.5922	0.1621	0.2781	0.1606	0.4146	0.06055	0.4173799	0.8189474	0.7598526	0.8027164	0.8015816	0.1511697	0.5392075	0.6750864	0.8967052	0.9726182	0.4196223	0.008193447
chr5_164531278	-0.02328038	-0.3535411	2.538986	0.395525	0.06531123	0.07672951	-7.467822	-0.1956606	-0.2362407	0.1480148	-0.2297368	-0.04558602	0.693	0.2871	0.7544	0.5121	0.5867	0.3016	0.9102	0.3194	0.5636	0.332	0.711	0.1262	0.980678	0.2381675	0.02715998	0.507075	0.9281703	0.8083451	0.0006785842	0.5615771	0.7291554	0.674091	0.8202575	0.7200945
chr5_164533319	0.06367368	0.1084741	-0.195982	0.009180275	0.4148571	-0.08575011	4.767829	0.2843948	-0.1933562	0.2512482	-0.921784	0.07767166	0.5363	0.2184	0.3976	0.254	0.3773	0.2149	0.8182	0.2401	0.3699	0.2431	0.5008	0.09018	0.920178	0.6278991	0.6510701	0.9721136	0.3085469	0.696758	0.0008073471	0.2502113	0.6272158	0.3160957	0.1111209	0.3910104
chr5_164533344	-0.140312	0.1396302	-0.01101754	-0.01481332	0.6557149	0.07596729	-0.1607947	0.26455	-0.3902085	0.01666831	0.2905994	0.2033995	0.3786	0.1821	0.3301	0.227	0.327	0.1769	0.4861	0.189	0.3186	0.1926	0.4123	0.0701	0.7315836	0.450875	0.9748664	0.9493259	0.05809176	0.6725407	0.7725246	0.169284	0.2456676	0.9323223	0.5207891	0.003798546
chr5_164533352	0.1898	0.03702792	-0.3403394	0.06851496	0.7851792	0.02410515	0.1410728	0.2832334	-0.04281429	-0.2210953	0.4708713	0.1160796	0.3651	0.1531	0.3073	0.2052	0.275	0.1476	0.4524	0.1766	0.2865	0.1714	0.3683	0.06428	0.6284066	0.8111031	0.2919171	0.743828	0.006049013	0.8716797	0.7809383	0.1144266	0.8861523	0.2037825	0.2345854	0.07152826
chr5_164533404	NA	NA	NA	NA	NA	NA	NA	NA	NA	NA	NA	NA	NA	NA	NA	NA	NA	NA	NA	NA	NA	NA	NA	NA	NA	NA	NA	NA	NA	NA	NA	NA	NA	NA	NA	NA
chr5_164617370	-0.2621414	0.1272366	0.1251439	0.2059022	0.06040394	0.0382112	-0.4524013	-0.1462868	0.335071	0.1224393	-0.4555915	0.05097728	0.4553	0.2086	0.4197	0.2831	0.3534	0.211	0.6725	0.2023	0.376	0.2127	0.453	0.07241	0.6082193	0.5508169	0.7866664	0.4854534	0.8729653	0.8594938	0.6185722	0.4788417	0.4089438	0.5737951	0.3699268	0.4825789
chr5_164617376	-0.9629236	0.2307108	1.39517	-0.6652881	0.6770475	-0.1257631	-11.40476	0.4642559	-0.6796329	0.3203957	-1.721691	0.2164573	0.6409	0.2863	0.6859	0.3688	0.5688	0.2939	0.9246	0.293	0.56	0.3286	0.7028	0.1498	0.2487785	0.440053	0.1388237	0.09358833	0.3275799	0.6825302	2.616774e-06	0.1297846	0.3146641	0.3571088	0.08138105	0.1530989
chr5_164617386	0.07739233	0.06509041	-1.267057	-0.4992417	-0.2420129	0.01022443	-0.2041957	0.03065202	-0.8143952	0.3743996	0.027142	0.09902399	0.5152	0.2319	0.4815	0.3007	0.3984	0.2145	0.6624	0.2279	0.4497	0.2357	0.6037	0.09122	0.8975576	0.784829	0.02109108	0.1133244	0.5774103	0.9628664	0.817363	0.8958083	0.1057649	0.1226599	0.9714082	0.2796858
chr5_164617414	0.7314252	-0.2263817	0.7829972	-0.2332021	0.4606539	0.2753038	0.4750553	-0.008401396	0.2053061	0.2220637	-0.01413045	0.005932494	0.3882	0.1718	0.3144	0.2071	0.3179	0.1595	0.5383	0.1627	0.3229	0.1821	0.3973	0.06293	0.08249639	0.1942485	0.01807101	0.2706253	0.1694783	0.08839123	0.4570347	0.9593659	0.5473335	0.2305004	0.9739627	0.9250421
chr5_164617476	0.6603379	0.08875889	-0.682068	0.01481372	0.6395304	-0.03686069	2.042352	0.1767285	-0.2024076	-0.3334382	0.02022624	-0.105292	0.5031	0.2022	0.3678	0.2524	0.3873	0.2011	0.7599	0.1922	0.3536	0.1985	0.4798	0.06836	0.2566552	0.6672694	0.08462385	0.9547115	0.1279141	0.8575053	0.08062243	0.3668658	0.5923459	0.09968901	0.9704959	0.1243778
chr5_164617504	0.2993057	0.02161586	-0.2728645	-0.1385381	0.1183609	0.03041902	0.9712041	0.1062983	-0.001555391	0.02867176	-0.4490218	-0.02639818	0.3415	0.142	0.2573	0.1907	0.239	0.1438	0.5107	0.1264	0.2424	0.1336	0.2929	0.05082	0.4100794	0.8802267	0.3054639	0.4757593	0.6306005	0.8341841	0.1020462	0.4041555	0.995033	0.8315726	0.1427063	0.6039187
chr5_164628832	0.2166954	0.310593	0.2276144	0.1023263	0.05934945	0.09375316	0.5530717	0.09607347	-0.1476673	-0.008936342	0.253921	0.06308105	0.407	0.1584	0.382	0.2165	0.2991	0.1647	0.5079	0.1696	0.275	0.2098	0.4034	0.06555	0.6267344	0.05286049	0.5818658	0.6444909	0.8498239	0.5744824	0.3482296	0.5766638	0.6056667	0.9667804	0.5646398	0.3369218
chr5_164634592	0.1677966	0.1372055	0.2748366	0.4631798	0.5051811	-0.1815688	-0.0005099325	0.1164784	0.509378	0.1929424	0.216917	-0.1185257	0.4092	0.1929	0.3831	0.2607	0.344	0.1945	0.5544	0.1894	0.3365	0.1964	0.452	0.0666	0.7082873	0.485228	0.5075427	0.08630131	0.1679183	0.3598306	0.9993892	0.5459402	0.1540195	0.3354162	0.6685901	0.07578002
chr5_164651815	-0.5383359	0.07480764	-0.6817274	0.3703344	0.2339126	0.02030126	1.979485	0.3450499	-0.7017793	0.1604281	-1.043408	-0.0778397	0.5113	0.2262	0.4574	0.3115	0.444	0.2371	0.7327	0.215	0.4397	0.2237	0.5146	0.07768	0.3655476	0.7473445	0.1850416	0.2585928	0.6368883	0.9337071	0.06597405	0.1170325	0.1517219	0.4845626	0.08211666	0.3177811
chr5_164669006	NA	NA	NA	NA	NA	NA	NA	NA	NA	NA	NA	NA	NA	NA	NA	NA	NA	NA	NA	NA	NA	NA	NA	NA	NA	NA	NA	NA	NA	NA	NA	NA	NA	NA	NA	NA
chr5_164669046	-0.2456335	-0.2436463	0.3317788	-0.2729276	0.08613954	0.1054539	-1.254258	-0.1162032	-0.6252074	-0.1087063	-0.2247054	-0.04651297	0.3438	0.1664	0.3361	0.1964	0.298	0.1616	0.4431	0.1686	0.2985	0.1744	0.4118	0.06272	0.502275	0.1487933	0.3525175	0.1730128	0.7826051	0.5195857	0.01116177	0.4969113	0.04560747	0.5393714	0.6190116	0.4592168
chr5_164669139	0.3625424	-0.3280116	0.9615546	-0.2921106	-1.010613	0.3534822	-0.6826308	-0.4817819	-0.06649267	-0.2033582	0.4406427	0.03156685	0.5339	0.2052	0.4646	0.2745	0.4134	0.2113	0.6666	0.2203	0.404	0.2235	0.5538	0.08843	0.5658559	0.1177046	0.0668459	0.3061765	0.02601659	0.1020238	0.4452596	0.03290773	0.8803257	0.3751523	0.507641	0.7221615
chr5_16467564	7.058788	-0.1059065	1.893208	0.3498972	-1.083425	0.2645206	-2.289139	-0.3845846	0.6106165	-0.0201564	-167.5399	-0.1739838	0.8514	0.2882	0.7028	0.3961	0.4698	0.343	1.225	0.2843	0.5509	0.3248	1.004	0.1242	1.369682e-05	0.7249254	0.05532166	0.4173061	0.04177059	0.4688124	NA	0.1946581	0.3549466	0.9531964	NA	0.1645321
chr5_16467592	0.4863245	0.2395347	0.3491674	0.01515826	-0.1848129	0.173907	1.197565	-0.1436289	-0.06804391	-0.006551632	-0.5462523	-0.3199025	0.4218	0.1639	0.3245	0.2068	0.2714	0.146	0.6438	0.1428	0.2913	0.159	0.4024	0.05598	0.2958432	0.1493856	0.3087783	0.942829	0.5122085	0.238645	0.1546273	0.3194949	0.82318	0.9675502	0.2139676	1.159173e-08
chr5_16467645	1.300736	0.1493461	0.7306545	0.2227119	0.6768172	-0.1332239	2.252541	-0.05015331	-0.07709192	-0.09240699	-0.3088753	-0.2165329	0.4654	0.1356	0.3308	0.1736	0.2401	0.1292	0.6777	0.1312	0.2537	0.1429	0.3389	0.04961	0.01337044	0.2751851	0.03712385	0.2064372	0.00621081	0.3065434	0.0145206	0.7047163	0.7688124	0.5221606	0.3911848	1.30462e-05
chr5_16467679	3.025338	0.2241593	-0.4919671	-0.1279294	1.313662	0.04930409	-1.517437	0.1515187	0.3094507	0.3080253	0.6163363	-0.1754648	0.781	0.2261	0.4652	0.3142	0.4497	0.2573	1.462	0.2385	0.4627	0.274	0.5807	0.0849	0.01555345	0.3341728	0.3492014	0.6990973	0.009076661	0.8530961	NA	0.5372575	0.5532512	0.2796272	0.3875449	0.03946927
chr5_164677422	5.848228	-0.2649664	-2.241288	0.05727831	1.109623	0.2773346	2.039266	-0.326752	-4.096889	-0.05959358	2.431974	-0.09512247	1.185	0.4471	0.7887	0.5806	0.7856	0.4239	1.729	0.4037	0.8798	0.4682	0.9063	0.1129	NA	0.5960419	0.08062936	0.9359806	0.3821543	0.5534784	NA	0.4589926	0.02686364	0.9104511	0.2567514	0.402508
chr5_16469250	0.9889665	0.06788646	-0.1106506	-0.2602351	0.460446	-0.1443496	0.5634823	-0.1355805	0.1177573	0.05710374	0.5598959	-0.1861208	0.4895	0.1871	0.3538	0.2551	0.3467	0.1943	0.5935	0.1858	0.3418	0.2123	0.5354	0.0776	0.07810967	0.7215202	0.7698884	0.3239475	0.2128712	0.4661469	0.4447913	0.4733705	0.7461111	0.7926699	0.377106	0.01679197
chr5_164695978	1.555096	0.08681392	0.7740714	-0.2224289	1.991475	-0.05665594	-1.633818	-0.0374607	0.1035634	-0.255606	0.3903158	-0.02934948	0.4885	0.2096	0.4772	0.2726	0.454	0.2065	0.6486	0.208	0.4152	0.2273	0.5614	0.0782	0.005474023	0.6854861	0.1540119	0.4324237	9.291462e-05	0.7883534	0.05520259	0.8601678	0.8204905	0.2734744	0.5650519	0.7082825
chr5_164702169	-7.664857	-0.1549686	-4.164638	0.9439562	-0.1105297	-1.021341	2.69228	-0.3528476	-1.018822	-0.2443541	-0.5970118	-0.1730895	0.9634	0.4811	0.8616	0.5879	0.8211	0.4937	1.289	0.4763	0.8488	0.4553	1.091	0.1646	0.03294427	0.7776479	0.01414808	0.1939931	0.9387554	0.07201061	NA	0.5148005	0.5256763	0.6327684	NA	0.2996269
chr5_164707238	0.1547463	0.02173269	-0.6433854	-0.2773356	-0.7401847	-0.264076	3.826623	0.419982	-1.37079	-0.1650605	-0.1818324	-0.0621175	0.5323	0.2313	0.4594	0.3356	0.4253	0.2259	0.8228	0.2293	0.483	0.2635	0.5765	0.08582	0.8056014	0.9271661	0.2135153	0.4362975	0.1152247	0.2547961	0.008213715	0.07462178	0.01295236	0.545659	0.7966241	0.4708227
chr5_16471073	-0.3834093	-0.0735779	0.6004236	0.02139175	-0.01246974	-0.03398214	-0.6334111	-0.2499997	-0.763847	-0.07676969	-0.5255065	-0.1864981	0.3883	0.1744	0.3563	0.2419	0.329	0.1873	0.5164	0.1833	0.3546	0.1768	0.4182	0.06118	0.3628615	0.67783	0.1153561	0.9316207	0.9714483	0.8585496	0.2935401	0.1799937	0.0439958	0.6691045	0.2536906	0.002345129
chr5_16471089	0.0689439	-0.05265345	-0.1679125	0.1474462	0.1031168	-0.1741013	-0.007285431	-0.05713996	0.2204286	0.1342829	-0.2017001	-0.1423048	0.2667	0.1212	0.2355	0.1697	0.226	0.1356	0.3589	0.1248	0.2277	0.1275	0.3053	0.04628	0.8032493	0.6662998	0.4883407	0.3918532	0.6567071	0.2033469	0.9848835	0.6496326	0.345867	0.2962061	0.5292709	0.002129354
chr5_16471134	0.2730393	0.07412489	-0.944288	-0.0489296	-0.3443147	0.003291797	0.5111856	-0.01012719	-0.2030308	0.2234362	0.6007018	-0.01258178	0.4007	0.1748	0.3606	0.2182	0.3314	0.1679	0.4899	0.1684	0.3309	0.1812	0.425	0.06415	0.5324238	0.6762932	0.0145869	0.8267757	0.3269587	0.9845799	0.3630038	0.95273	0.5625848	0.2252525	0.2007511	0.8448242
chr5_16471169	-0.2861209	0.07827462	-1.167609	0.2163836	0.2367575	-0.3152003	0.0421209	-0.0768674	-0.7535247	0.08153209	0.4378053	-0.05126408	0.4682	0.2122	0.418	0.2675	0.4046	0.21	0.5788	0.213	0.3728	0.2128	0.5443	0.07951	0.5892046	0.7184947	0.01116197	0.4357252	0.5925606	0.1422442	0.9526781	0.7243895	0.06071732	0.7081335	0.4998296	0.520413
chr5_164712003	0.005013751	0.1117337	-0.5499064	-0.3366814	1.565153	-0.05987967	0.7336129	0.07235219	-1.070396	0.1227982	-0.03264487	-0.3334957	0.4749	0.2509	0.4689	0.3053	0.505	0.2351	0.6487	0.1975	0.4985	0.252	0.5062	0.09789	0.992587	0.6664052	0.3002767	0.2936549	0.007471204	0.804475	0.3894239	0.7195021	0.06268569	0.6372352	0.9556467	0.0006977055
chr5_164714238	4.184017	0.2819342	-2.319501	0.7847106	0.7554028	-0.8445913	-0.8249985	0.3514822	0.7277896	0.3077322	25.61463	0.04821957	0.894	0.3875	0.7784	0.4887	0.6974	0.4129	1.249	0.3842	0.7034	0.3926	0.9706	0.1629	0.0359934	0.5023947	0.06139436	0.1612425	0.4375786	0.06246188	NA	0.3983189	0.4620714	0.4709728	2.123268e-10	0.7702459
chr5_164714326	-0.7198401	0.04128027	0.03337921	0.208313	-0.08861189	-0.06751247	-0.7455267	0.01927573	-0.2218315	-0.01264534	-1.075934	-0.06115783	0.3568	0.1541	0.327	0.1949	0.2833	0.1555	0.5363	0.1571	0.2705	0.1604	0.3515	0.05968	0.0594704	0.791256	0.923151	0.2944897	0.7641998	0.6680087	0.2406724	0.9035535	0.4298159	0.9379748	0.004161523	0.3063381
chr5_164716974	0.02587309	0.01387463	0.1465997	-0.03730893	0.1081863	0.001554555	-0.01585864	-0.1432356	-0.166285	-0.007087208	-0.07439148	0.02563169	0.1969	0.08684	0.1989	0.1133	0.1689	0.0824	0.2644	0.08503	0.1849	0.09217	0.2022	0.03516	0.8974923	0.8735359	0.4700943	0.7435371	0.5278235	0.9849992	0.9538719	0.09326327	0.376795	0.9389692	0.7186146	0.4662766
chr5_164717008	-0.5794781	-0.1197479	-0.07618779	0.08698648	-0.359309	-0.03718562	-0.5978988	-0.05411622	-0.5285664	-0.0532322	-0.4389948	0.02991825	0.3573	0.1569	0.2945	0.1793	0.2514	0.1508	0.4757	0.1468	0.2486	0.1623	0.3581	0.05431	0.1298312	0.450994	0.8047309	0.6331607	0.1665636	0.8074096	0.2689157	0.7153762	0.03945366	0.7462122	0.252374	0.582274
chr5_164717070	-0.0304877	-0.01628382	-0.08441262	-0.03044992	-0.2633382	-0.02231575	0.1041422	0.06482479	0.07367012	0.03140433	-0.07861533	-0.06775481	0.2209	0.09719	0.1975	0.1117	0.1873	0.09602	0.2958	0.09659	0.1918	0.09681	0.2069	0.03933	0.8929231	0.8675644	0.6752256	0.7864691	0.1672517	0.8170558	0.7366337	0.5041365	0.7061978	0.7467955	0.7100819	0.08517955
chr5_16471743	1.275223	-0.3064362	0.3992022	0.2284126	0.8324515	-0.1455598	2.646466	0.005703759	-0.8917998	-0.03164507	0.2002386	-0.18357	0.4986	0.2337	0.4785	0.296	0.3491	0.2155	0.6354	0.2419	0.4169	0.2159	0.5973	0.08639	0.02662199	0.2023348	0.463821	0.4610711	0.0254475	0.5095227	0.001299123	0.981747	0.0518521	0.8861986	0.7880312	0.03426368
chr5_164722320	-4.270013	0.02676551	-0.7305044	-0.2153976	0.2016238	-0.02277238	1.690973	0.01354575	-0.5162867	-0.04844026	-0.2409687	0.02103955	0.8354	0.2183	0.4975	0.2447	0.332	0.2077	1.472	0.225	0.3747	0.229	0.5889	0.07538	0.004963256	0.9047591	0.2027551	0.393387	0.5667435	0.9145908	NA	0.9532232	0.2014315	0.8368625	0.7408671	0.7807675
chr5_164723184	-0.1438899	-0.02536616	-1.053517	0.07655688	0.6720828	-0.1293772	-0.4354225	-0.1852975	0.2660979	0.2395398	-0.04710096	-0.2286153	0.5252	0.2661	0.4152	0.2951	0.4333	0.1981	0.6825	0.224	0.4429	0.2489	0.51	0.08911	0.8156496	0.9267864	0.02098113	0.8042321	0.1621401	0.5220768	0.6410067	0.4201272	0.5901166	0.3512816	0.9366817	0.01060858
chr5_164723196	1.181928	-0.0362689	-0.8839826	1.04492	1.166638	-0.07877061	7.175019	-0.2770717	0.3349399	-0.332753	-0.2821158	-0.02451895	0.6103	0.2177	0.3701	0.3751	0.4391	0.1984	0.8994	0.2008	0.3799	0.2033	0.4335	0.08301	0.1249941	0.8708298	0.02649392	0.009814117	0.01698433	0.6971749	0.0004880987	0.1764601	0.4147558	0.109028	0.5575675	0.7684874
chr5_164728041	0.5756538	0.03381826	-0.2135218	0.2384195	0.3857378	-0.06555156	0.9497277	-0.02816017	0.3913687	0.1035525	-0.03918558	-0.1664037	0.3476	0.1517	0.284	0.1868	0.2931	0.1457	0.4822	0.1472	0.2898	0.157	0.3469	0.05502	0.1204679	0.8255998	0.4709834	0.2098895	0.2082966	0.6562426	0.08444359	0.8499192	0.1961751	0.5147946	0.9156262	0.00252907
chr5_164728117	0.6269301	-0.06443846	-0.5953671	-0.001742025	0.6076355	-0.01499064	0.9928256	-0.1028699	0.004976301	0.1737592	-0.2851826	-0.1388905	0.3024	0.1251	0.242	0.1643	0.2442	0.1267	0.4225	0.1154	0.2386	0.1305	0.293	0.04573	0.04814147	0.6093167	0.01698333	0.9916554	0.01582454	0.9065728	0.03318426	0.3759058	0.9838409	0.1868012	0.352059	0.002413287
chr5_164728147	0.6362936	-0.002306423	0.09651666	-0.08555032	0.1090014	-0.08330206	0.5823646	-0.1924953	-0.212448	0.4939751	0.2525911	-0.1666377	0.4662	0.1958	0.3549	0.2531	0.3431	0.1791	0.6801	0.1794	0.3535	0.2166	0.495	0.0709	0.2272567	0.9907835	0.7993013	0.7436646	0.7653894	0.6472439	0.5301581	0.2911569	0.5739923	0.02598427	0.6574886	0.01905748
chr5_164735678	-1.645917	0.4308449	0.2150648	1.117854	-2.617551	-0.3305739	-12.58636	0.5238198	-0.3466259	0.07835698	2.152799	0.141089	0.8518	0.4215	0.7357	0.6297	0.8277	0.4375	1.095	0.435	0.6981	0.444	0.8982	0.1617	0.3114146	0.3539612	0.8430489	0.1678774	0.07595263	0.4968546	NA	0.2782391	0.7222046	0.8743539	0.2920665	0.3892087
chr5_16473572	0.1293583	0.1453038	-0.628159	-0.1537951	0.1579361	0.1340985	0.6174268	-0.5077141	-0.1388389	0.2938539	0.02467343	-0.1973714	0.4514	0.2242	0.4011	0.2698	0.3499	0.2235	0.6192	0.2374	0.3761	0.2533	0.5674	0.07704	0.7981718	0.527648	0.1514032	0.5830777	0.6724103	0.5586715	0.4336362	0.03775501	0.7323128	0.2617481	0.9714359	0.01063953
chr5_16473673	0.6372042	-0.06362417	0.5504485	-0.2716579	0.6862857	0.06943077	-0.5436424	-0.329468	0.1301154	0.1432208	0.2928763	-0.2510617	0.344	0.1404	0.2908	0.1856	0.2523	0.1374	0.419	0.1475	0.2528	0.159	0.3676	0.05508	0.08198395	0.6536662	0.07012945	0.1503651	0.008485403	0.6167048	0.2387606	0.0271573	0.6184989	0.3738416	0.4587286	5.333874e-06
chr5_164742251	-0.9972299	0.03964428	-0.1443632	0.1453178	-0.6104808	-0.1593598	-0.8202044	-0.09396563	-0.4087661	-0.06345217	-0.6190378	-0.01801538	0.3383	0.1623	0.295	0.2018	0.2918	0.1536	0.4511	0.145	0.2739	0.1657	0.3589	0.06024	0.005537807	0.8095343	0.6400788	0.4806278	0.04538484	0.3052751	0.1046485	0.5213992	0.1511959	0.7056977	0.1074185	0.7653087
chr5_164742291	-1.216083	-0.1231207	-0.023473	0.2700979	-0.8979741	-0.1319519	-0.6997194	0.01394582	-0.223507	-0.04387369	-0.6147949	-0.05136888	0.2995	0.1343	0.2522	0.171	0.2554	0.1247	0.4126	0.1244	0.2337	0.1345	0.3074	0.05009	0.0001070675	0.3636388	0.9282361	0.1196474	0.0006754697	0.2937664	0.1223955	0.9114309	0.3524225	0.7465177	0.05702163	0.3057199
chr5_164742311	-0.9908946	-0.05715871	-0.08142728	0.1925221	-0.9088761	-0.08092504	-0.5939008	0.0108096	-0.2357328	-0.129059	-0.4089186	-0.06279051	0.2908	0.1399	0.2565	0.1724	0.2412	0.1294	0.3895	0.1289	0.2278	0.1323	0.3025	0.04896	0.001113258	0.6858081	0.7589693	0.2713335	0.0002552937	0.535173	0.1602115	0.9337237	0.3136388	0.3335803	0.1975843	0.2002119
chr5_164742325	-1.086116	-0.05935384	-0.147636	0.2551087	-0.9895652	-0.1054599	-0.6841145	0.05415504	-0.2671179	-0.09511374	-0.3280659	-0.05096871	0.2898	0.1294	0.2568	0.1727	0.2613	0.1328	0.3888	0.1314	0.2379	0.1354	0.2851	0.04826	0.0003345239	0.6492325	0.5784659	0.145674	0.0002566688	0.4312281	0.1049928	0.6828587	0.2754579	0.4864314	0.2700499	0.2914725
chr5_164742332	-1.116013	-0.06620543	-0.01268717	0.2489683	-0.9230996	-0.1031326	-0.6884306	0.005368175	-0.1470209	-0.1028928	-0.5977419	-0.05020227	0.284	0.1298	0.2674	0.1755	0.2452	0.1333	0.3582	0.1267	0.2379	0.132	0.3029	0.04729	0.0001646802	0.6130376	0.9635345	0.1625324	0.0002624917	0.4432106	0.07275128	0.9664766	0.5483386	0.4397176	0.06001394	0.2889647
chr5_164742341	-1.270406	-0.04575135	-0.1216612	0.322945	-1.036366	-0.1424888	-0.7411098	-0.05569988	-0.2419669	-0.07636897	-0.6189451	-0.06660467	0.3014	0.1348	0.259	0.1746	0.2559	0.1399	0.3766	0.1299	0.2306	0.1401	0.3065	0.04819	5.844329e-05	0.7366417	0.6500407	0.06857394	9.038938e-05	0.3132201	0.06830158	0.670722	0.3072483	0.5893852	0.05458003	0.1674264
chr5_164742369	-1.537281	0.01304585	0.08161625	0.6123822	-1.522656	0.01945311	-0.8652026	-0.04215463	0.08319504	-0.3829762	-0.4230407	-0.0942287	0.4954	0.2155	0.4095	0.2891	0.3959	0.2057	0.6969	0.2005	0.4032	0.246	0.4892	0.07971	0.007026954	0.9528604	0.8557162	0.04258215	0.0004127179	0.9262627	0.3732695	0.836808	0.8502328	0.1313058	0.4507176	0.2386441
chr5_164742378	-5.408021	-0.4472043	1.053874	0.2083329	-2.298501	0.5493135	8.580146	-0.3901162	-0.5729111	-0.4686661	-0.5626204	-0.127463	0.7894	0.3564	0.6451	0.4438	0.6528	0.3565	1.144	0.303	0.6402	0.358	0.73	0.1241	2.604329e-05	0.2410426	0.2119299	0.6739974	0.007647348	0.1499777	NA	0.2198275	0.4917898	0.2215728	0.5983731	0.3081272
chr5_164742384	-1.531923	0.08755818	0.1237313	0.6135899	-1.64073	0.0150417	-0.8677452	0.03146703	0.3116118	-0.4250488	-0.3432802	-0.01370558	0.498	0.211	0.4113	0.3098	0.3994	0.2323	0.6707	0.2069	0.3974	0.2413	0.4952	0.08351	0.007640261	0.6850181	0.7839259	0.05967895	0.000165813	0.9497825	0.3372357	0.8817136	0.471802	0.08736876	0.5470071	0.8700887
chr5_1647532	0.6997615	-0.379023	-0.3188137	0.06310955	0.4144525	0.005893523	0.1162663	0.03156235	-0.1022811	-0.2185229	0.7239865	-0.3079211	0.3753	0.1682	0.3295	0.2006	0.3042	0.1701	0.4824	0.1672	0.3067	0.1767	0.5063	0.0655	0.08394386	0.02633049	0.3609613	0.7579233	0.1943334	0.9727635	0.8327948	0.8523564	0.7509273	0.223517	0.2175263	2.718868e-06
chr5_1647550	-0.4553399	0.2846908	0.295137	-0.3140582	0.09597985	0.1207467	-1.089355	0.2511924	0.1413062	0.1502847	-1.695933	-0.4333576	0.5488	0.237	0.5269	0.2908	0.4527	0.25	0.6657	0.2283	0.4428	0.2616	0.6046	0.09912	0.4879383	0.2432089	0.6340195	0.30146	0.8500558	0.640035	0.2220417	0.2840724	0.7747792	0.5792524	0.02546303	1.358149e-05
chr5_164759527	1.214831	0.04996797	-0.06893331	0.2247528	-0.1216779	-0.2241549	0.671884	-0.1179246	0.2587472	-0.1076516	0.856655	-0.1844986	0.4503	0.1805	0.3506	0.2277	0.3365	0.186	0.6599	0.1915	0.3654	0.194	0.4908	0.06579	0.01600382	0.7854037	0.8539074	0.3364878	0.7334716	0.236372	0.4442726	0.5455795	0.5097967	0.5861919	0.1283248	0.005137553
chr5_164759604	-15.17237	0.3071216	2.703947	-0.7350022	0.7412408	1.674432	-0.8495979	-0.7751421	-1.890183	0.1799552	18.19376	0.02527943	0.9906	0.4248	0.8302	0.57	0.83	0.4804	1.358	0.4575	0.8089	0.4401	1.03	0.1257	0.03615937	0.5127871	0.06942319	0.2893756	0.6184017	0.002235994	NA	0.1319164	0.169481	0.7134939	NA	0.8418606
chr5_164759732	0.04386216	0.122561	-0.07016062	-0.04213789	0.005086321	0.002889255	0.6582413	-0.1179625	0.0898071	0.1122226	-0.4207734	-0.08025916	0.2184	0.08855	0.1767	0.1087	0.1619	0.08577	0.3141	0.09033	0.1539	0.09067	0.193	0.03688	0.8446213	0.1680023	0.6959356	0.6999736	0.975268	0.9732265	0.04663702	0.1934065	0.5642166	0.217723	0.03242085	0.0296493
chr5_164759830	-0.1813871	-0.1930549	0.3406119	0.1100726	-0.3216789	0.05575942	-0.4481829	0.00476356	-0.07300614	-0.1634154	0.08890083	0.03294154	0.2201	0.09802	0.1947	0.1269	0.1839	0.09464	0.3046	0.102	0.1785	0.1054	0.2166	0.03551	0.4214531	0.04998865	0.08617294	0.3895776	0.08554649	0.5575198	0.1610758	0.9629452	0.687368	0.1231235	0.6886453	0.3538828
chr5_164760965	1.438691	-0.04609309	-1.256806	-0.549585	0.6180687	-0.3203692	2.803713	0.4385032	0.7569456	0.2399673	1.924994	0.002986821	0.5564	0.2381	0.4889	0.2961	0.4878	0.2414	0.7449	0.2554	0.4755	0.2899	0.6056	0.09116	0.03167344	0.8508612	0.02492862	0.07625411	0.2686913	0.1977874	0.01203317	0.09691725	0.1613893	0.4282368	0.01142327	0.9739711
chr5_164761015	-19.6312	-0.4484962	5.339686	-0.7956449	4.328346	1.300607	-1.788022	-1.305195	4.398678	-0.231741	1.187408	0.03023598	1.031	0.4578	0.9377	0.602	0.8323	0.4502	1.348	0.4699	0.9247	0.49	1.107	0.1602	NA	0.3837612	0.04787077	0.2912663	0.003942206	0.009890703	NA	0.01421265	0.07015256	0.6801392	NA	0.8522085
chr5_1647614	1.505258	0.009927235	-0.2701544	-0.3325034	0.2147172	0.09472353	2.903361	-0.1806797	0.1114409	0.003987901	0.4369642	-0.2642464	0.481	0.1701	0.3482	0.2268	0.3038	0.1813	0.7041	0.1773	0.2864	0.1873	0.4866	0.06868	0.006076219	0.9541384	0.4670381	0.153332	0.5007141	0.6073848	0.003410344	0.3159009	0.7092901	0.9833137	0.4327406	0.00012383
chr5_164767588	-0.1682474	0.09676551	0.2074561	0.02286697	-0.4038473	-0.08020305	-0.03088229	0.1796123	-0.02505746	0.2179126	0.1724319	-0.1413348	0.291	0.1276	0.2667	0.1695	0.2817	0.1346	0.3767	0.1358	0.2517	0.1423	0.2791	0.04867	0.5801619	0.45196	0.4534422	0.8942279	0.168961	0.5548958	0.9394652	0.1900701	0.9232443	0.1295759	0.5530049	0.003725688
chr5_164767687	-0.2834126	-0.03257393	-1.093257	0.1168518	0.1111551	-0.03041238	-0.1988247	-0.2246347	-0.1560988	-0.1622153	-0.1300629	0.1447792	0.3047	0.1406	0.2743	0.1839	0.2758	0.1442	0.4094	0.1373	0.2401	0.1451	0.3157	0.05118	0.3756676	0.8185762	0.0001267167	0.5322515	0.6984627	0.8346825	0.6577048	0.1051052	0.5279602	0.268673	0.6958612	0.004726334
chr5_164780157	-0.683579	-0.1547633	-0.6942423	0.3083023	0.4608584	-0.2018215	-1.255565	0.2122072	-1.16159	-0.132783	-0.5553441	-0.09844108	0.5216	0.2196	0.4858	0.3669	0.3885	0.2206	0.6974	0.2418	0.4206	0.2601	0.5836	0.07943	0.2635064	0.4917374	0.2116258	0.4343978	0.2743634	0.3722124	0.1969536	0.3944516	0.01222495	0.6220572	0.4396852	0.2166713
chr5_16478622	2.189333	0.02711393	0.2401274	-0.07131736	0.574812	0.2231912	3.353964	-0.09264481	0.6475301	0.2249748	0.8641204	-0.2871089	0.5	0.1634	0.4416	0.228	0.348	0.1904	0.6683	0.1857	0.3458	0.1847	0.5847	0.06752	0.0001494169	0.8699628	0.6256391	0.7607038	0.1214984	0.2498234	0.0001889627	0.62398	0.07891177	0.2312681	0.2305532	2.210419e-05
chr5_164795295	-0.237716	0.1705589	-0.6322397	0.3004695	-0.1802697	-0.5468684	0.1069384	0.3171852	-0.01248865	-0.4036743	-0.5936789	0.02578566	0.4452	0.1946	0.3689	0.2578	0.3554	0.2233	0.5292	0.1984	0.3589	0.2274	0.4239	0.06981	0.6325659	0.3899525	0.1111665	0.2601158	0.6354175	0.01697764	0.8638617	0.1171298	0.9740903	0.08386891	0.2046336	0.7125243
chr5_164795311	0.0547033	0.2174943	-0.1389529	0.07343585	-0.06326183	-0.07934125	0.388	0.5308328	-0.1945622	0.01480977	0.3422599	0.03234835	0.3813	0.1728	0.3324	0.2413	0.3196	0.1879	0.5212	0.1838	0.3243	0.1837	0.387	0.06772	0.8944887	0.2150812	0.6933896	0.7677331	0.8512223	0.6783385	0.525215	0.004526968	0.5703605	0.9368359	0.4147973	0.6336603
chr5_164795344	0.1935351	0.0841607	-0.2102109	0.3483934	0.05004131	-0.1502738	1.116391	-0.1233488	0.4279525	0.08598207	0.2380109	-0.05478464	0.3328	0.1606	0.2777	0.1946	0.2767	0.1476	0.4528	0.1409	0.2758	0.1571	0.3545	0.05646	0.5834263	0.6049907	0.4671048	0.07907488	0.862031	0.313952	0.02792809	0.3861055	0.1358315	0.5888441	0.5301379	0.3326556
chr5_164795391	0.5098862	0.1709153	-0.323175	0.07361787	0.4798266	-0.0548193	0.8835246	-0.0843668	-0.09389295	0.04360692	0.3101676	-0.08152113	0.2686	0.1237	0.2332	0.1801	0.2434	0.1302	0.3428	0.1196	0.2257	0.1218	0.2774	0.04842	0.06746688	0.17035	0.1777811	0.6876273	0.05586801	0.6763455	0.01546898	0.4837121	0.6852765	0.7223236	0.2827139	0.09263667
chr5_164795402	0.1414104	-0.06085324	-0.46117	0.2929352	-0.0579965	0.009270171	0.4147095	-0.2425694	0.1869209	-0.01955656	0.1032373	-0.1960806	0.3068	0.1245	0.2515	0.1823	0.2355	0.1277	0.4351	0.1263	0.2461	0.1424	0.3327	0.04951	0.6608846	0.6276919	0.07594104	0.1141163	0.8108395	0.9426027	0.3907894	0.05675392	0.4616257	0.891872	0.7698093	7.635302e-05
chr5_164795431	-0.01569147	0.07702161	-0.1991995	0.02664851	0.03266379	0.05753946	-0.06159758	-0.2172681	-0.1863929	0.0809909	-0.1039142	-0.196337	0.3435	0.1451	0.2878	0.1955	0.2752	0.1497	0.5093	0.145	0.2855	0.1556	0.3513	0.05696	0.96578	0.5994443	0.5074195	0.8936562	0.9091521	0.7039202	0.9171023	0.1381901	0.5315171	0.607135	0.7818218	0.0005788588
chr5_164796011	0.8805132	0.02162044	-1.020329	0.5162952	-0.4619297	-0.5583617	-0.311744	0.3237522	-0.02976861	-0.129651	3.12659	0.03318224	0.6669	0.3269	0.5749	0.426	0.5735	0.3163	0.9132	0.32	0.5702	0.3327	0.7635	0.1101	0.3252023	0.9501614	0.146452	0.2728649	0.5093597	0.09400096	0.8893597	0.3377972	0.9657903	0.7132509	0.008177981	0.7645201
chr5_164796058	0.01034058	-0.4384222	-0.3580421	0.006639644	0.3171804	0.459609	-1.933724	-0.3191595	-0.5824084	-0.08106402	0.6573385	-0.07749489	0.5081	0.2389	0.4956	0.3537	0.4823	0.261	0.6467	0.2757	0.4741	0.2912	0.5787	0.09401	0.9860149	0.07474412	0.5303464	0.985991	0.5645491	0.08914647	0.02256545	0.2658082	0.2794236	0.7899967	0.3542574	0.4118312
chr5_164796074	0.8973255	-0.01670476	0.4164266	0.0352395	-0.08189687	-0.05649341	-0.22944	0.03837947	0.4089989	0.1012712	2.15273	-0.08729499	0.5041	0.2054	0.4156	0.2716	0.3551	0.2054	0.5279	0.197	0.372	0.2303	0.543	0.07755	0.1242111	0.9365603	0.3621076	0.900626	0.8292997	0.7877938	0.7120292	0.8485241	0.3074657	0.6687124	0.0008711743	0.2617473
chr5_164796108	0.5682191	0.2245694	0.7190126	0.07928941	-0.2277986	0.1151189	0.2133196	-0.1568296	0.5081184	-0.1364733	-0.4789399	-0.1958374	0.4741	0.2128	0.4148	0.2674	0.3647	0.2088	0.6844	0.1928	0.377	0.2144	0.4918	0.07621	0.2913048	0.302477	0.1147406	0.7750908	0.5608371	0.5897604	0.8202261	0.4247717	0.2119048	0.5341168	0.3964714	0.01040011
chr5_164797598	0.5987788	-0.06993797	-0.5202713	0.2338642	0.6802051	0.09659096	0.7502766	-0.0686902	-0.4689905	-0.02305511	0.5295189	-0.03932983	0.4519	0.1993	0.3763	0.2538	0.4005	0.2173	0.6077	0.199	0.3618	0.2046	0.4711	0.08283	0.2372005	0.7309379	0.200203	0.3727792	0.1196537	0.664373	0.3268436	0.7351573	0.2268722	0.9121714	0.3214599	0.6360746
chr5_164813100	-0.1011595	0.1475319	0.05690485	0.08044721	0.2014493	-0.01308047	-0.4729768	-0.02347638	0.11641	-0.07625959	-0.2273651	-0.02704775	0.2109	0.08759	0.1891	0.1225	0.1704	0.08764	0.2592	0.09376	0.1856	0.09848	0.2216	0.03736	0.6391644	0.09337201	0.7676155	0.5145522	0.2440496	0.8818077	0.07800299	0.8031403	0.5376889	0.4409428	0.3170653	0.4693907
chr5_164813128	0.908908	-0.122694	0.06643192	0.1711977	0.5349028	-0.0303966	0.2389121	-0.1660892	0.2903199	0.02345106	0.3649445	-0.1809317	0.3716	0.1588	0.3385	0.2254	0.3115	0.1659	0.4885	0.1607	0.3062	0.1729	0.4337	0.0678	0.02315999	0.4455658	0.8534893	0.4593103	0.1027327	0.8566161	0.6695633	0.3076796	0.3667401	0.8937261	0.448325	0.007756978
chr5_164813173	0.6006021	-0.09088078	-0.08804714	0.1640359	0.5389036	-0.03979549	0.2410899	-0.1940485	0.3330142	0.0150376	-0.3541517	-0.2001998	0.2682	0.1159	0.2222	0.1549	0.2128	0.116	0.3321	0.1146	0.2066	0.1257	0.2707	0.04469	0.03097937	0.43607	0.6992405	0.2954699	0.01334459	0.7332929	0.4934995	0.09254714	0.1147717	0.9055273	0.2078733	7.631479e-06
chr5_164813196	0.2367249	-0.144983	-0.1175629	-0.04491632	0.2572867	-0.07937862	0.5239107	0.08199621	0.09998907	0.1061938	-0.0245026	-0.003614554	0.2235	0.09407	0.1836	0.1254	0.198	0.09776	0.269	0.08669	0.1884	0.09674	0.2261	0.0392	0.3018946	0.1249337	0.5290636	0.7223222	0.2027692	0.4190416	0.06067803	0.3460418	0.6022111	0.2745803	0.9159281	0.9265891
chr5_164824082	-0.5901954	0.1759198	0.4443049	-0.17934	-0.7176152	-0.2713692	-0.8406808	-0.2400045	-0.2644699	-0.1930938	-0.5856388	-0.1090943	0.5048	0.2314	0.4415	0.2788	0.4142	0.2325	0.6248	0.2151	0.4488	0.2275	0.4663	0.07381	0.3128465	0.4595384	0.3665462	0.5367394	0.1148123	0.2562939	0.29346	0.2758616	0.5984702	0.4085161	0.2665569	0.1404786
chr5_164832094	0.7719557	0.2942245	1.284958	0.2325866	0.2454897	-0.1528124	-0.02972066	0.02172016	0.1276778	-0.222621	0.3337742	-0.1381533	0.4638	0.1818	0.3711	0.2597	0.3501	0.1967	0.6169	0.1846	0.3379	0.2013	0.4182	0.07384	0.1403277	0.1115136	0.001303017	0.3871109	0.5112957	0.446237	0.9697533	0.907939	0.7221162	0.2786851	0.4684661	0.06205904
chr5_164832117	0.391627	0.06209416	0.4994805	0.312298	0.629659	-0.01932795	0.5403628	-0.06544595	-0.1203096	0.0830445	-0.2862853	-0.1448746	0.3549	0.1642	0.3727	0.2333	0.3147	0.1859	0.5093	0.1684	0.3093	0.1854	0.3825	0.06298	0.3022346	0.7091269	0.2136427	0.1930285	0.05754299	0.9186318	0.3612018	0.7016577	0.7114568	0.6598247	0.4892248	0.02168954
chr5_164832137	1.267858	0.163974	0.5688479	0.06827062	1.251192	-0.1255515	1.790215	0.2445802	0.1676833	-0.03847348	-0.08758848	-0.02560568	0.4457	0.1987	0.4158	0.2378	0.4233	0.1904	0.6263	0.1873	0.3293	0.1805	0.3695	0.08044	0.01088168	0.4186423	0.2134226	0.7803545	0.007407903	0.5174078	0.02585677	0.1995933	0.6306513	0.8339421	0.8256606	0.7510245
chr5_164832141	-0.2687191	-0.3358401	-0.1423205	-0.2154984	0.3739139	-0.1848064	-0.456839	0.3206627	-0.2884995	0.03684807	-0.89268	-0.01927595	0.4183	0.2095	0.3834	0.2898	0.3867	0.2158	0.5292	0.2109	0.4019	0.2209	0.4402	0.08398	0.5595537	0.1170022	0.7317192	0.4766503	0.3725467	0.4030426	0.4638778	0.1372129	0.5109795	0.8707641	0.06863002	0.819087
chr5_164832153	0.8265445	-0.1542771	0.393127	0.1057499	0.2431049	-0.5972532	0.2604884	0.2564769	0.1457037	-0.3513522	-0.2763962	-0.01931777	0.3667	0.1778	0.3466	0.2372	0.3388	0.1814	0.5297	0.1818	0.3396	0.1875	0.4493	0.07808	0.03599432	0.3931742	0.2873603	0.6649404	0.4996058	0.001204378	0.6765991	0.1653642	0.6865459	0.06567366	0.5826062	0.8051755
chr5_164832164	0.2496213	-0.1106285	0.2305527	0.2798423	0.3769344	-0.4421435	-1.101587	0.2022232	0.9992678	-0.1521686	0.7561573	-0.1061603	0.5088	0.2132	0.4445	0.2925	0.4335	0.2273	0.6085	0.2204	0.4416	0.2468	0.5645	0.09511	0.6727645	0.6121791	0.6422026	0.3602527	0.433295	0.05818761	0.1508328	0.3708053	0.0423319	0.5501776	0.2688644	0.2665147
chr5_164832181	0.3458163	-0.3060447	0.1939107	-0.01387511	0.7561924	-0.3781944	0.09578304	0.1220935	0.05033082	-0.2374621	-1.043623	-0.1037531	0.4262	0.17	0.4063	0.2497	0.3503	0.1803	0.5158	0.2002	0.303	0.2099	0.4578	0.07301	0.4629421	0.07605349	0.6627704	0.957089	0.04318472	0.03909287	0.8735986	0.5501662	0.8742207	0.2686796	0.04268961	0.1563989
chr5_164845392	0.4787926	0.1061258	0.7383507	-0.1948534	-0.885715	-0.2754798	1.407537	0.2081185	0.4743157	0.04585705	-0.1019598	-0.02472262	0.5584	0.275	0.5044	0.3224	0.4517	0.2604	0.8123	0.2423	0.4293	0.3054	0.5708	0.097	0.4768951	0.7106132	0.2062427	0.5672461	0.08022027	0.3070588	0.3121954	0.4046563	0.3183444	0.8863057	0.8833941	0.7997502
chr5_164859572	-0.475567	0.07769429	-0.3345827	0.08055087	-0.2396353	-0.1439791	-0.281812	0.009387718	-0.2282048	0.0650491	0.4299637	0.0363364	0.2305	0.08136	0.1916	0.1075	0.1664	0.07814	0.275	0.07704	0.1752	0.08492	0.2061	0.03165	0.04468153	0.3412092	0.08654642	0.4562909	0.1555966	0.06621801	0.3244963	0.9033006	0.1997052	0.4453218	0.04121099	0.2511774
chr5_164859670	0.2172592	-0.08236454	0.4233587	-0.02565588	-0.1475765	0.08616231	0.02221103	-0.06257429	0.2709944	-0.05315515	-0.5183299	-0.04817361	0.2042	0.08352	0.1763	0.1018	0.1761	0.0786	0.2668	0.0763	0.1618	0.08401	0.2117	0.03336	0.2976275	0.3257453	0.01809149	0.8020359	0.4094111	0.2744723	0.9360527	0.4135183	0.09837076	0.5283758	0.01671474	0.1489502
chr5_164884709	0.7939567	-0.05942534	1.344122	0.7357448	-0.3361251	-0.1251932	-6.082426	-0.3114511	0.652641	0.4964013	-4.492328	-0.2030471	0.7933	0.3301	0.6445	0.4188	0.6174	0.3563	1.121	0.3748	0.5915	0.3571	0.8104	0.1052	0.5423024	0.8650642	0.1108012	0.1106439	0.6684561	0.7426769	NA	0.4410592	0.3736541	0.1941374	0.001163339	0.05493426
chr5_1648933	0.1503333	0.09515096	0.7374605	-0.0718961	0.5441083	0.1615189	-1.910095	-0.257924	-0.5548806	-0.4083633	1.216471	-0.2318455	0.4758	0.2131	0.4185	0.2985	0.4443	0.2453	0.6174	0.2058	0.436	0.2244	0.593	0.07896	0.7810869	0.6626536	0.1095064	0.8181872	0.2725847	0.5232543	0.01494477	0.2200303	0.2520734	0.07616401	0.09857952	0.003421696
chr5_1648981	-0.4165253	0.03978021	0.8120243	-0.3304035	-0.09548331	-0.1020056	-0.956033	0.1327288	-0.3487135	-0.0801146	-0.6552377	-0.02100191	0.5769	0.2507	0.4803	0.3449	0.4626	0.26	0.7462	0.2505	0.4675	0.2626	0.6129	0.0822	0.5553615	0.8779179	0.1381048	0.3685528	0.8548038	0.7048094	0.3937014	0.6079781	0.5096515	0.7684711	0.3982544	0.7990066
chr5_1649008	-0.5627147	0.1995662	2.261057	-0.4687879	-0.3675951	0.1092864	3.71358	0.1979885	-0.3738646	-0.1922812	-0.2564763	-0.07404247	0.765	0.3249	0.672	0.4374	0.6237	0.3522	1.025	0.3588	0.6365	0.369	0.8114	0.1073	0.6356907	0.5612975	0.01271301	0.3351469	0.6450171	0.7714994	NA	0.6065075	0.6505277	0.6281632	0.8534232	0.4926708
chr5_1649025	-0.1046646	-0.09351567	0.2994177	-0.06103379	-0.01287751	0.2666783	-0.5694467	-0.2546534	-0.01996752	-0.237545	-0.09289183	-0.1547346	0.3564	0.1577	0.3015	0.2001	0.2959	0.1606	0.437	0.1529	0.2711	0.1514	0.3981	0.05878	0.783787	0.5581597	0.3436993	0.7650563	0.9668407	0.101222	0.2411683	0.09978303	0.943481	0.1209249	0.8305075	0.008591756
chr5_1649050	-0.4863038	-0.2475766	0.8631558	-0.06756147	0.04282788	-0.07471787	-2.404293	-0.1450289	-0.8764386	-0.03769621	-0.6674434	-0.2722862	0.466	0.2096	0.4939	0.2958	0.4071	0.2176	0.6267	0.2154	0.3877	0.2195	0.5298	0.08323	0.3558326	0.2481115	0.1286117	0.8272877	0.923449	0.7375159	0.002793597	0.5108624	0.03717854	0.8669385	0.2853099	0.001113572
chr5_1649069	-0.1767841	-0.2098958	-0.1766958	-0.002846826	-0.1348523	0.1971988	-0.4462565	-0.4145564	0.2822734	0.1458614	-0.6302992	-0.257225	0.407	0.2	0.3496	0.2428	0.3556	0.1963	0.5176	0.1815	0.3545	0.1935	0.4487	0.07443	0.6915476	0.3038203	0.635835	0.990925	0.7230108	0.3246076	0.4607042	0.02469623	0.4565465	0.4595677	0.2093422	0.0005682232
chr5_1649073	-0.2682605	-0.368176	-0.4730625	-0.1615862	-0.3726554	0.2687241	-0.6237382	-0.3204167	-0.03532451	0.004391452	0.02468833	-0.1739927	0.5011	0.1826	0.4525	0.2138	0.3561	0.1728	0.6489	0.2	0.3299	0.2055	0.4892	0.07163	0.6431634	0.04743466	0.3511877	0.4603283	0.3281282	0.125591	0.4645532	0.1164815	0.9194855	0.9833147	0.9648919	0.01540103
chr5_1649156	0.8010441	-0.1138703	-0.5040787	-0.1986998	0.7761028	-0.1589886	3.079112	0.1771902	-0.7933954	-0.1133073	-0.52106	-0.1146115	0.5763	0.2629	0.4807	0.3335	0.4957	0.2723	0.7839	0.2655	0.4941	0.2788	0.5788	0.09848	0.2559805	0.6760236	0.3578173	0.5743259	0.1739011	0.5742457	0.01473584	0.5199444	0.1627033	0.6963175	0.4628757	0.2468036
chr5_164917207	-0.6084563	-0.1158588	-1.04867	0.02251639	-0.3558246	0.1052695	0.009236705	0.02159923	-0.1544523	-0.02940443	0.0655289	0.03320792	0.422	0.1825	0.3736	0.2276	0.3217	0.1622	0.547	0.185	0.3163	0.1839	0.3997	0.06674	0.1911564	0.5325086	0.009222807	0.9232559	0.2949711	0.521902	0.9887215	0.9086534	0.6431929	0.8751135	0.8805439	0.6195685
chr5_164917273	-0.2637249	0.2413606	0.06921426	-0.07754417	-0.1004411	-0.03583317	-0.887707	0.3046364	-0.1855236	-0.02917417	-0.431613	0.4263377	0.3757	0.185	0.3197	0.2345	0.3103	0.184	0.4967	0.176	0.3244	0.1846	0.3955	0.07081	0.5153488	0.1997965	0.8374663	0.7478632	0.7583011	0.8481962	0.1208636	0.0884054	0.5885286	0.876566	0.3161838	1.904438e-09
chr5_164917289	-0.4999887	0.2882532	0.1791633	0.1631775	-0.1571299	-0.3218013	-1.047431	0.228188	0.294938	-0.08106011	-0.5962244	0.1098435	0.3555	0.1886	0.3184	0.2038	0.3321	0.1557	0.5015	0.1871	0.2819	0.1898	0.3988	0.07654	0.1886564	0.1333671	0.593747	0.4331161	0.65539	0.04119149	0.07076765	0.2308907	0.3154661	0.6749833	0.1703706	0.1524582
chr5_16492068	-42.76525	-0.2321851	0.1831532	-0.3032035	-0.3933553	0.2462732	-1.16547	0.07142039	-0.01700911	-0.3516167	-1.788157	-0.2705576	1.021	0.2383	0.5047	0.3208	0.4101	0.2304	2.017	0.2399	0.4227	0.2301	0.5294	0.0893	NA	0.3440108	0.7540638	0.3706834	0.3816821	0.2982764	NA	0.7725698	0.9709095	0.1369883	0.004162845	0.002547385
chr5_16492085	0.1307048	0.3659948	1.566588	-0.004572317	3.506765	0.41026	-10.3328	-0.5144111	-0.125863	-0.249263	-2.736332	-0.03106178	0.8045	0.378	0.7488	0.554	0.7664	0.3807	0.9507	0.3332	0.6482	0.3989	0.8325	0.1271	0.9231252	0.370038	0.1655465	0.9945178	0.003290395	0.3190082	0.0007503452	0.1454951	0.8824556	0.5666394	0.06860431	0.8084652
chr5_1649211	0.5228329	0.2224412	-0.08337241	-0.08653599	0.2161399	0.1291521	0.7558174	-0.1858424	-0.02447527	-0.1574329	0.2078109	-0.1263453	0.3397	0.1397	0.2663	0.1742	0.2475	0.1433	0.4539	0.1361	0.2545	0.1433	0.3704	0.05228	0.1477353	0.114873	0.762826	0.6247235	0.3974843	0.3724095	0.1378758	0.1761264	0.9259009	0.2769105	0.6022702	0.01580447
chr5_16492121	1.958774	0.5644974	6.565046	-0.04638684	1.470494	0.4066405	-10.83173	-0.2044152	1.664951	-0.07596148	2.799012	-0.1560721	0.8195	0.3674	0.8454	0.5422	0.6165	0.3906	0.961	0.3456	0.6107	0.3402	0.8318	0.1403	0.1707564	0.1530014	3.355773e-05	0.9426927	0.06037814	0.337879	0.001826624	0.5788718	0.03086158	0.8336938	0.06178549	0.2707164
chr5_1649257	0.6228191	0.05505072	1.093946	-0.2224844	0.4568709	0.04860115	-0.1218153	0.1857792	-0.382842	0.3400604	0.07398604	-0.08233441	0.526	0.2323	0.4229	0.3179	0.4403	0.2439	0.6713	0.2464	0.4445	0.2547	0.5235	0.08425	0.3139201	0.8177046	0.01907448	0.5069778	0.3515217	0.846764	0.8930097	0.4649455	0.4403972	0.1966661	0.9041533	0.3301615
chr5_1649301	-0.0508051	0.1236213	-0.2424795	0.1266393	-0.3197671	0.1950172	-0.3304221	-0.2577853	-0.3070378	-0.1771727	-0.2704369	-0.152063	0.3962	0.1589	0.3038	0.1914	0.2811	0.1453	0.5237	0.1549	0.2962	0.1624	0.377	0.05518	0.906276	0.4424293	0.446997	0.5160703	0.2749701	0.1842026	0.5909239	0.1001518	0.3221382	0.2817116	0.5064284	0.005931135
chr5_1649364	0.3140046	0.007896515	-0.8421314	-0.06519128	0.1818114	-0.2400909	0.8709695	-0.1689932	0.1580683	0.1091028	-0.03820151	-0.2951028	0.3596	0.1439	0.3044	0.1947	0.2902	0.1526	0.5249	0.1417	0.2919	0.1659	0.3788	0.05531	0.4151905	0.9566931	0.008407752	0.7425929	0.5488109	0.1199679	0.1578496	0.2377701	0.604506	0.516643	0.9256387	9.970249e-08
chr5_1649441	2.973889	0.2247889	0.01219541	-0.0319764	-0.2710343	-0.1506851	50.08242	0.2426215	0.2949413	-0.3397331	0.03844419	-0.07586254	0.5919	0.2211	0.5438	0.2855	0.4921	0.2026	0.9612	0.2141	0.4796	0.2054	0.5289	0.08139	5.129408e-05	0.3214306	0.9849843	0.9145194	0.6316062	0.4664101	0	0.2683206	0.5894513	0.1055031	0.950811	0.352892
chr5_1649450	33.16075	0.6472078	-6.72152	-0.6598023	-2.314052	-0.3346204	0.8677444	-0.03268835	-3.842106	-0.5240564	-6.340467	-0.05400124	1.028	0.4261	0.8444	0.4631	0.7959	0.4077	1.367	0.4026	0.7512	0.4524	0.8453	0.1628	NA	0.1694038	2.004955e-05	0.2066735	0.07836348	0.4535913	NA	0.940754	0.0007353883	0.3015706	6.132766e-05	0.7434578
chr5_164964233	0.1209435	0.07895854	0.07781756	0.01194444	0.1016729	-0.134003	-0.3275425	0.1927263	-0.298443	0.1054974	-0.4858003	-0.2026427	0.3334	0.1471	0.3464	0.1993	0.2464	0.1497	0.4875	0.1566	0.263	0.141	0.4007	0.06054	0.7323486	0.5954683	0.8330917	0.9531675	0.689222	0.376126	0.5574484	0.2241725	0.2735973	0.458855	0.2666574	0.000834431
chr5_164964266	0.03490856	-0.1193153	-0.4139993	0.01409306	0.8251635	-0.1410973	0.4262133	0.004230051	0.2385743	-0.0310118	-0.1614306	-0.1205154	0.3111	0.1393	0.2506	0.1627	0.2727	0.1276	0.4793	0.1332	0.2323	0.1416	0.3031	0.05116	0.9150731	0.3963358	0.1097501	0.9318911	0.003600229	0.2727553	0.4351298	0.9748914	0.3178361	0.8283617	0.611773	0.01864405
chr5_164964323	0.1871287	-0.05904444	0.03776669	-0.118937	-0.3291485	-0.1456567	-0.4002716	-0.09650385	0.2516722	0.001380526	0.1561796	-0.1126238	0.2972	0.133	0.2566	0.1489	0.2393	0.1272	0.4004	0.1317	0.2398	0.1487	0.363	0.05362	0.5477142	0.6599377	0.88688	0.4296058	0.1817125	0.256041	0.3596424	0.4676104	0.3082569	0.9926749	0.6884942	0.0359595
chr5_164964331	0.407089	-0.07342647	0.006790605	-0.02818473	0.6467312	-0.0434426	2.600097e-05	0.06173	0.09067166	0.1968559	0.3490749	-0.1409244	0.2881	0.1222	0.2453	0.157	0.2304	0.1235	0.4243	0.1234	0.2265	0.1344	0.335	0.04798	0.1760231	0.5509294	0.9785897	0.8592773	0.006305178	0.7270375	0.9999557	0.6195983	0.6966012	0.146665	0.3261958	0.00334876
chr5_164964355	0.3866884	-0.1394516	-0.02100389	0.1245709	0.5129457	-0.1313548	0.1439046	-0.1292861	-0.08168354	0.04290206	0.3939262	-0.2002247	0.374	0.1527	0.305	0.1957	0.2927	0.1525	0.5166	0.1545	0.3065	0.161	0.4276	0.06016	0.3376127	0.3667758	0.9477091	0.5324754	0.09379459	0.3946203	0.8114844	0.4083757	0.7997447	0.7925535	0.4049689	0.0008931891
chr5_164964357	0.726362	0.04898602	0.3036094	0.05399164	0.772275	-0.07370055	0.7435183	-0.1558293	0.04537191	-0.09525382	-0.1266524	-0.2243335	0.4069	0.1556	0.317	0.2087	0.2685	0.1631	0.5228	0.1547	0.2981	0.1752	0.3549	0.05718	0.102964	0.7558115	0.3636867	0.8002622	0.005594623	0.6557254	0.2253787	0.3196518	0.8844869	0.5924584	0.7386533	8.970734e-05
chr5_164964413	0.5183979	0.1740167	0.7484459	0.1329611	0.5345414	0.08644767	0.9160908	-0.1843204	0.4928524	0.3182349	0.3207219	-0.1292395	0.3595	0.1575	0.3323	0.2008	0.2611	0.1458	0.5016	0.1531	0.257	0.174	0.3654	0.06461	0.178434	0.2752385	0.03364265	0.5165516	0.04812637	0.5574833	0.1141152	0.2341532	0.06383932	0.07169707	0.4139091	0.0459206
chr5_164964501	0.005289969	0.05855309	0.1021549	0.1351877	0.112847	0.04146353	-0.09060568	-0.08667841	-0.1479228	-0.003305053	-0.3191097	-0.1923896	0.2641	0.1048	0.2024	0.1436	0.1917	0.1091	0.3439	0.1057	0.2001	0.1128	0.2572	0.0388	0.9845866	0.5784597	0.6211145	0.3515115	0.563435	0.7055925	0.8046022	0.414816	0.4688855	0.9767744	0.2305408	7.241892e-07
chr5_164964532	0.4427696	0.1033906	-0.05464687	0.1303322	0.1379153	-0.08065449	0.9229982	-0.03908834	-0.03650619	0.1800142	0.5294641	-0.151003	0.3801	0.1784	0.3045	0.2404	0.3233	0.1657	0.5172	0.1714	0.2945	0.1766	0.4197	0.06319	0.2812805	0.5685105	0.8642694	0.5987158	0.6864503	0.6312122	0.1266663	0.8222294	0.9057012	0.3157104	0.252191	0.01708425
chr5_164964973	1.054807	0.05475746	0.3016237	0.0327183	0.5384798	-0.00622044	-0.4666915	-0.1144633	0.574228	0.04558429	0.775545	-0.2450838	0.3896	0.1557	0.3427	0.2224	0.2985	0.1606	0.4966	0.1609	0.2981	0.1528	0.4419	0.05282	0.01264968	0.7282934	0.4083265	0.8859504	0.08512217	0.9695045	0.4146694	0.4826011	0.06595734	0.7681288	0.1154021	3.595289e-06
chr5_164965093	0.6226433	-0.07871774	-0.02942449	-0.03537656	0.02572779	0.1576466	0.6604447	-0.173907	0.09130937	0.1232673	0.8251101	-0.218763	0.3956	0.1573	0.3158	0.2043	0.2995	0.1457	0.593	0.146	0.2806	0.1471	0.3608	0.06281	0.1483104	0.6211645	0.9295537	0.8653974	0.9346791	0.2844175	0.3698353	0.238645	0.7547865	0.4071796	0.0329368	0.0005088455
chr5_164965462	0.1465621	0.1678777	0.05787297	0.257924	0.4785317	-0.1527927	-0.2888017	-0.03695915	0.06169939	0.2480444	0.1476262	-0.1028036	0.3709	0.1687	0.3388	0.2058	0.3145	0.1468	0.4368	0.1577	0.295	0.1744	0.359	0.06999	0.7136433	0.3266602	0.8723178	0.2200303	0.148639	0.303223	0.5519995	0.8169799	0.8416036	0.1613708	0.7011248	0.142858
chr5_164965478	0.6451794	0.03854088	-0.04754982	0.0775615	0.5219092	-0.008228631	-0.1750405	-0.1535641	0.1288079	-0.2999161	0.4121612	-0.07482931	0.2407	0.1045	0.2146	0.1368	0.1873	0.1061	0.3046	0.1041	0.2049	0.1128	0.2529	0.04157	0.009278354	0.7137735	0.8286667	0.5743615	0.00619693	0.9385299	0.5841388	0.1423366	0.5383567	0.008245186	0.1148506	0.07209407
chr5_164966130	0.7785657	0.193217	-0.07353625	0.2556916	1.198925	-0.1204861	0.1205609	0.06950224	0.06522185	0.06370838	0.4013454	-0.1861556	0.3138	0.1387	0.2671	0.1896	0.2784	0.1347	0.3849	0.14	0.252	0.1411	0.3431	0.05463	0.01848451	0.1677121	0.7907698	0.1854621	3.530646e-05	0.3754421	0.7725087	0.6230337	0.8022284	0.6548786	0.2718744	0.0006677682
chr5_164968248	0.7096745	-0.1730033	-0.02950137	0.1214457	1.652246	0.5645359	0.0794715	-0.639111	-1.515669	-0.4724585	0.5168711	-0.08124476	0.5307	0.2217	0.4499	0.3043	0.4989	0.2356	0.6514	0.2283	0.4699	0.2344	0.5228	0.08113	0.2570494	0.4466992	0.953301	0.7038179	0.004102329	0.01987439	0.926248	0.006420333	0.00441023	0.05005971	0.399347	0.3182244
chr5_164968290	1.652642	0.3444902	-0.6987771	-0.2909489	-0.2858513	-0.3672355	16.65551	-0.2177734	-0.6591453	-0.3136155	0.1653874	-0.3537719	0.6465	0.2486	0.5152	0.3272	0.5124	0.2444	0.9529	0.2374	0.4678	0.237	0.587	0.0901	0.05114872	0.1795254	0.2450475	0.4007616	0.6318909	0.1451073	1.151456e-07	0.3728742	0.2130027	0.1985926	0.8195675	9.211802e-05
chr5_164979100	-0.1184839	0.02268524	0.4332273	0.2714552	0.5619676	-0.3171587	-1.199492	-0.1369721	-0.03019347	-0.06485868	-0.7054433	-0.2192562	0.4112	0.1738	0.3609	0.2477	0.3387	0.1772	0.5313	0.1886	0.3469	0.1862	0.4132	0.06604	0.7928171	0.8977228	0.2629243	0.2883486	0.1184948	0.07815204	0.055793	0.4757073	0.9349385	0.732173	0.1200158	0.0009236558
chr5_164979181	0.1286358	-0.06203218	0.2116042	-0.03127973	0.8492228	-0.0899062	-0.940901	0.1427828	0.0684993	-0.2436242	-0.83386	-0.1710329	0.3907	0.1632	0.309	0.2175	0.3179	0.1801	0.4788	0.1691	0.3192	0.1698	0.4168	0.06083	0.7618324	0.7076581	0.5148591	0.8883661	0.0113164	0.623399	0.08448623	0.4052907	0.8388453	0.1573806	0.06897804	0.005009123
chr5_164979227	1.51838	0.1505541	0.0318717	-0.2051649	-0.05779152	-0.5018049	8.745059	0.2172751	-0.2036153	-0.2391366	6.823144	-0.1455352	0.6657	0.2806	0.6268	0.3272	0.5011	0.2607	1.024	0.2762	0.5141	0.3001	0.832	0.106	0.08874882	0.6065616	0.9683961	0.5535043	0.9204993	0.0631299	NA	0.4496145	0.7340719	0.4471783	5.37336e-06	0.172178
chr5_164981612	0.2870934	-0.02057694	0.1503778	-0.04327322	0.3220984	0.1265481	-0.1998278	-0.2715507	-0.1531452	0.03710776	-0.22369	-0.1535694	0.3919	0.1585	0.2949	0.187	0.2701	0.1419	0.5078	0.1505	0.2974	0.1429	0.4244	0.06089	0.5003314	0.8980051	0.6260808	0.8201706	0.2508892	0.377351	0.7346062	0.07446067	0.6229689	0.79717	0.6331828	0.01182249
chr5_164981625	5.751876	0.09805779	1.531853	0.03379313	-0.8382882	0.1149636	-1.508264	-0.3992701	0.6145776	-0.3605573	16.23237	-0.09144377	0.9215	0.401	0.8058	0.5289	0.808	0.4086	1.173	0.4129	0.8036	0.429	0.9812	0.1239	0.01534198	0.8227484	0.2602633	0.9567558	0.541022	0.7973324	NA	0.378474	0.6489839	0.4477381	0.001409156	0.46395
chr5_164981652	2.825915	-0.1150959	2.529624	0.2110457	0.4241987	-0.1990106	0.06812516	-0.06587517	-0.08467486	0.322898	7.979114	-0.1357836	0.6037	0.2552	0.6823	0.2783	0.4657	0.2116	0.6641	0.2416	0.4427	0.2387	0.8216	0.08511	0.0001901606	0.6627866	0.00671925	0.466381	0.4201966	0.3579871	0.9388659	0.7913294	0.8638265	0.1889699	3.089611e-08	0.1119249
chr5_164992664	0.5265643	0.1208475	0.3953565	0.3345769	0.4009513	0.2890903	-0.3363095	-0.1684819	-0.001555383	-0.0903072	0.9346166	-0.1453955	0.3352	0.1588	0.3135	0.2007	0.2724	0.1631	0.44	0.1667	0.2873	0.1725	0.413	0.064	0.1388693	0.4524435	0.2310997	0.1024416	0.1566997	0.08033627	0.4924764	0.3189842	0.9958625	0.6060834	0.03930504	0.02338119
chr5_164992707	0.1341583	0.08146606	0.01540455	0.3102655	0.01463994	0.06163777	0.4154559	-0.4501351	0.001921711	-0.02745242	-0.07704318	-0.1793447	0.3214	0.1464	0.2604	0.1765	0.2716	0.1394	0.3948	0.1377	0.2588	0.1444	0.3488	0.05511	0.6926424	0.5819994	0.9544525	0.08358018	0.9586272	0.6614968	0.3336256	0.001204488	0.9942772	0.8507816	0.836003	0.001156657
chr5_164992723	0.01305403	-0.05330662	0.006064448	-0.2312841	-0.3298936	-0.04322347	-0.9719837	0.06449265	-0.4245546	0.2501902	0.3642624	-0.1340175	0.3538	0.1607	0.3196	0.2025	0.2758	0.1493	0.4528	0.148	0.2607	0.1707	0.4101	0.06214	0.9724703	0.7433624	0.9856549	0.2633616	0.2502504	0.7746769	0.0556277	0.6664958	0.1159033	0.1486939	0.4178826	0.03135528
chr5_164992729	0.2751089	-0.04040791	0.5299755	0.2969742	-0.2123113	0.06564742	0.1701338	-0.2060004	-0.3121319	-0.1571137	-0.2353742	-0.1685114	0.2948	0.1414	0.2993	0.2033	0.2267	0.1459	0.4052	0.1376	0.2527	0.1558	0.361	0.04941	0.3725363	0.7772543	0.09111499	0.1526417	0.3616914	0.6562234	0.7010804	0.1381129	0.2320483	0.3191929	0.5431619	0.0006584837
chr5_164992756	-0.06770023	0.2919077	0.003126572	0.001652116	-0.06455681	-0.2078571	0.4140373	-0.1425011	-0.5273619	-0.02613045	0.07339851	-0.2271148	0.4309	0.187	0.3452	0.2412	0.3228	0.2029	0.5677	0.1892	0.3178	0.2024	0.4475	0.07006	0.8872544	0.1251607	0.9932176	0.9946962	0.8498702	0.3158016	0.548236	0.4595589	0.1156293	0.8993908	0.8833849	0.001221753
chr5_16500202	-0.001499108	-0.2849241	0.02219259	0.03907464	0.1063949	0.06411529	-1.71749	-0.1018183	0.5524909	-0.2419238	-0.6988815	-0.156147	0.4109	0.1809	0.3509	0.246	0.3251	0.1863	0.5646	0.1764	0.3694	0.1942	0.4367	0.07365	0.9973461	0.1213695	0.9527743	0.8776422	0.7569482	0.7352685	0.01204836	0.5699333	0.1645721	0.2216966	0.1499511	0.03448418
chr5_16500396	0.8187563	0.1166415	-0.7084992	0.1782641	0.5188636	0.04227299	1.664133	-0.3467511	0.1627936	-0.3123016	-0.3976231	-0.2736973	0.4494	0.1791	0.3846	0.2179	0.3325	0.1873	0.6918	0.1769	0.3055	0.1825	0.4303	0.06614	0.1036207	0.5216954	0.08904107	0.4246139	0.1411005	0.8245455	0.0823883	0.05370117	0.6118741	0.09247139	0.4042042	3.642024e-05
chr5_16500432	1.567402	0.1528651	0.3148612	-0.2940808	0.51998	0.4882551	-1.015374	-0.2757464	0.3095947	-0.3595208	3.515288	-0.3129925	0.6374	0.2165	0.4744	0.2771	0.4002	0.2173	0.7413	0.2265	0.4343	0.2348	0.8994	0.07776	0.05812103	0.4906167	0.5590421	0.3078604	0.2337655	0.02829106	0.3579277	0.2357076	0.5207948	0.1366527	0.08754341	5.997166e-05
chr5_165042940	0.7732574	-0.1034021	0.4582625	-0.1815795	-0.3944787	0.1546605	0.4377008	-0.259212	0.2094041	-0.006349445	0.4863826	-0.09606103	0.3456	0.1283	0.3191	0.1656	0.2424	0.1336	0.5502	0.1418	0.2492	0.1383	0.3908	0.05598	0.03576685	0.4241286	0.1735039	0.2795391	0.1143698	0.2512738	0.5065021	0.07036714	0.4157621	0.9637331	0.2519577	0.08665781
chr5_165044097	-2.346983	0.06106122	0.6558477	-0.6808302	-1.216288	-0.1212232	172.8678	0.81532	0.3004076	0.07493585	-2.430975	-0.2273688	0.7766	0.3696	0.719	0.483	0.6071	0.334	1.005	0.3513	0.6576	0.3428	0.8476	0.1565	0.0569204	0.8779956	0.5261038	0.2171051	0.1113884	0.732275	NA	0.02978481	0.7307287	0.8372955	0.1280342	0.151306
chr5_165044132	-0.7356014	-0.5836512	0.5142378	-0.8147778	-0.5363027	-0.06295325	7.109524	0.736808	0.6340211	0.2968042	-0.07458288	-0.1840747	0.8293	0.4105	0.728	0.5337	0.6863	0.4194	1.1	0.3871	0.6887	0.3988	0.8379	0.1432	0.6201293	0.1948072	0.6281932	0.1966844	0.5697931	0.8916127	NA	0.0792574	0.5044644	0.4949234	0.9612503	0.2033057
chr5_165051677	-0.5142235	-0.2319987	0.2738064	-0.5171888	-0.8800814	0.140263	-1.088422	-0.04015675	0.017316	0.1202017	-0.6968921	-0.2478474	0.3935	0.1608	0.3519	0.2176	0.316	0.1862	0.5093	0.1797	0.3148	0.1731	0.463	0.06804	0.2296084	0.1544456	0.4664224	0.02034985	0.008233083	0.4592282	0.06589171	0.8260053	0.9583616	0.4940235	0.1821656	0.0002788117
chr5_165054025	1.675516	0.1233682	-0.6114147	0.4028352	0.8471623	0.4233806	1.669823	-0.03283348	1.182344	0.2577955	1.29039	-0.1216338	0.6149	0.2272	0.4955	0.2855	0.4632	0.2134	0.7865	0.2104	0.4503	0.233	0.7493	0.07767	0.03164725	0.5969485	0.2838074	0.1762939	0.1050391	0.05258964	0.189787	0.8787457	0.01905717	0.2819424	0.2541006	0.1184525
chr5_165054105	0.3244002	-0.004853876	0.7818413	-0.05226822	-0.3980155	0.2705478	-0.1161621	-0.1841159	-0.1192331	-0.3242677	-0.1503275	-0.08638568	0.5643	0.2287	0.539	0.3296	0.4227	0.2246	0.7205	0.2344	0.4175	0.2226	0.5479	0.08304	0.6350743	0.9835159	0.2217838	0.880986	0.3934674	0.2404749	0.9109806	0.445109	0.7952438	0.1555556	0.8184626	0.299877
chr5_165054835	-0.2222334	-0.2143006	0.3206354	0.1273365	0.278777	0.2135619	-1.032826	-0.226724	-0.5115409	-0.09008175	-0.4537745	-0.1563465	0.3309	0.1433	0.2893	0.1824	0.273	0.1396	0.4351	0.1381	0.268	0.1574	0.3602	0.05912	0.5262318	0.1388641	0.2887256	0.4924576	0.325917	0.1298146	0.03257374	0.1039481	0.06592825	0.5719533	0.2399059	0.008292179
chr5_165054927	1.485894	-0.1642184	2.311696	0.2525787	-1.141825	-0.4404774	1.037027	0.1070015	0.4876213	0.4293007	1.803557	0.06019013	0.5478	0.2694	0.6242	0.3732	0.4256	0.283	0.8199	0.2558	0.4903	0.3252	0.6924	0.1063	0.02325114	0.5571809	0.003811229	0.5300732	0.01519282	0.1354819	0.468993	0.6859301	0.386056	0.2118998	0.06019085	0.5734208
chr5_165062037	-23.66505	0.1310956	-0.6734191	-0.6540241	0.3539071	0.2459988	-2.054239	0.2875022	0.5593202	0.01017049	0.1939554	-0.0935569	1.06	0.2066	0.4537	0.2976	0.4128	0.2394	1.903	0.2151	0.4182	0.2286	0.4612	0.08935	NA	0.5346993	0.1859268	0.03589745	0.4348745	0.318433	NA	0.1917871	0.2244133	0.9654526	0.7090383	0.2969967
chr5_165062061	9.211685	0.132416	1.598543	-0.6286611	0.5469776	0.3720703	-2.23551	0.2090771	2.16185	-0.1263915	0.4124934	-0.234252	0.9077	0.2858	0.535	0.3388	0.5084	0.28	1.328	0.2567	0.496	0.2682	0.6395	0.1064	2.058396e-05	0.6570487	0.01159093	0.08084361	0.3542053	0.2020723	NA	0.4311718	0.0001539297	0.6498339	0.6199725	0.02858823
chr5_165062128	-13.90187	0.04219893	-1.756919	0.7870775	3.59592	-0.1382865	-0.2512748	-0.3433499	-2.361259	0.02925633	-1.914291	-0.3701804	1.029	0.3742	0.9007	0.5409	0.6958	0.3556	1.622	0.3837	0.806	0.3998	0.9144	0.1431	NA	0.9167107	0.3967565	0.2209948	0.000205735	0.7162582	NA	0.4086075	0.08290452	0.9465223	0.3967324	0.01045994
chr5_165063022	2.353066	-0.3805168	0.2167212	-0.4411569	-0.6634035	-0.1516286	2.098304	-0.1098785	3.02682	-0.2793522	3.754391	-0.1367332	0.8964	0.3658	0.7833	0.4866	0.7622	0.3914	1.176	0.3954	0.7551	0.3953	0.9262	0.1278	0.244615	0.3329759	0.8634417	0.4283385	0.57314	0.7214706	NA	0.7985328	0.008588525	0.516257	0.1264338	0.2886322
chr5_16506499	NA	NA	NA	NA	NA	NA	NA	NA	NA	NA	NA	NA	NA	NA	NA	NA	NA	NA	NA	NA	NA	NA	NA	NA	NA	NA	NA	NA	NA	NA	NA	NA	NA	NA	NA	NA
chr5_16506551	NA	NA	NA	NA	NA	NA	NA	NA	NA	NA	NA	NA	NA	NA	NA	NA	NA	NA	NA	NA	NA	NA	NA	NA	NA	NA	NA	NA	NA	NA	NA	NA	NA	NA	NA	NA
chr5_165067873	-0.6023602	0.004883837	-0.04797734	0.179038	-0.03135867	0.1356235	-1.020286	0.007529884	-0.8458136	-0.1530225	-0.716033	-0.1483557	0.3983	0.1643	0.3285	0.2132	0.3397	0.1806	0.5662	0.1588	0.3547	0.1865	0.4162	0.06648	0.1653837	0.9766084	0.8902842	0.4119549	0.9308119	0.4601423	0.1374588	0.9626601	0.0257778	0.4201851	0.1177427	0.0259709
chr5_165067890	-0.4956131	0.07793795	-0.3737127	0.2032604	-0.3386456	0.06112116	-0.8593505	0.1161217	-0.6853818	-0.2610939	-0.7441704	-0.1933395	0.429	0.1864	0.3868	0.2749	0.4165	0.2055	0.6187	0.1861	0.375	0.2089	0.4661	0.07677	0.2966865	0.6812236	0.3729493	0.4771396	0.4597884	0.7709912	0.2751822	0.5398273	0.09020654	0.2216033	0.1577869	0.01203923
chr5_165067930	-2.282614	0.2865172	-0.2488578	0.3068834	-0.6884335	0.1107741	-4.864853	-0.01793682	-0.8499457	-0.0254786	-0.9988341	-0.1083759	0.5091	0.1952	0.4042	0.2652	0.3919	0.2076	0.7976	0.1971	0.3766	0.2019	0.4628	0.07897	0.0001138097	0.1499869	0.5733366	0.2645323	0.1060646	0.6016919	0.0002340993	0.9289083	0.03655218	0.9016357	0.05572238	0.1712865
chr5_165067950	-2.548872	-0.03530631	-0.07708551	0.3836892	-0.8879332	0.02861797	-9.960201	-0.03991855	-0.9803625	-0.1685131	-0.7718848	0.006576415	0.5255	0.1794	0.3541	0.235	0.4196	0.2063	0.8764	0.1838	0.3804	0.1889	0.4783	0.07234	3.680586e-05	0.8464818	0.8386745	0.1125135	0.0547517	0.8920299	4.420958e-08	0.830949	0.01715164	0.3810219	0.1564124	0.9277535
chr5_165069737	-0.6452456	-0.08685369	0.2281027	0.213119	0.09046661	-0.3590733	-0.7028623	-0.0331266	-0.07841998	0.1251926	-0.7681133	-0.1977795	0.4054	0.1872	0.3447	0.2179	0.2913	0.1764	0.5979	0.1717	0.3109	0.183	0.3769	0.06278	0.1456779	0.6485626	0.5344769	0.3398018	0.7663954	0.0451084	0.3460453	0.849256	0.8105355	0.5012274	0.05906844	0.001665733
chr5_165069808	-0.06901952	0.02714952	-0.1061887	0.1397215	-0.1502513	0.02495038	0.3363038	0.02184734	0.05098726	0.07167576	0.05316745	-0.1661671	0.2449	0.09777	0.2056	0.1289	0.2056	0.1041	0.3513	0.09504	0.1929	0.09565	0.2539	0.04009	0.7846647	0.7822737	0.6132441	0.2824151	0.4744967	0.8115904	0.3700947	0.8189974	0.7953611	0.4557165	0.8394938	3.45014e-05
chr5_165072914	-1.822847	0.4593688	-0.2142592	0.771834	-0.2897248	0.04183071	2.311075	-0.07526879	2.801769	-0.3860453	-81.07316	-0.07421599	0.9383	0.4072	0.745	0.5073	0.739	0.3759	1.148	0.3883	0.8649	0.4314	0.9967	0.1391	0.5016897	0.3028447	0.8478634	0.1898093	0.7916828	0.9178676	NA	0.8582269	0.1039486	0.419486	4.035505e-11	0.5972514
chr5_165072940	0.3011355	-0.247578	0.09032146	0.2057962	0.02795163	0.00400005	-0.005682822	-0.06060535	-0.01008662	0.1209508	-0.1841737	-0.1774106	0.2912	0.1115	0.232	0.1589	0.2199	0.1215	0.423	0.1188	0.213	0.127	0.3089	0.04811	0.322515	0.02734311	0.7049148	0.2010115	0.9013158	0.9739311	0.9902872	0.6124823	0.9630964	0.344834	0.5706695	0.0002302033
chr5_165072984	0.3541853	-0.05602914	0.1566703	-0.05600338	0.7658141	-0.06091745	-0.2822603	-0.05326039	-0.06474218	-0.08252204	-0.5482437	-0.1890463	0.275	0.1164	0.2366	0.1583	0.2035	0.1286	0.372	0.1271	0.2289	0.128	0.2898	0.04859	0.2156091	0.6325947	0.5199822	0.7268496	0.0002291802	0.6385238	0.4812398	0.67767	0.7830619	0.5225626	0.07020002	0.0001018897
chr5_165077186	-0.5514285	0.09623421	-0.008677912	-0.1999914	-0.1657876	0.2803488	0.3177648	0.2642188	-0.8699896	0.1612243	0.4790497	0.2844994	0.3892	0.1983	0.3475	0.2747	0.3541	0.1912	0.5312	0.1908	0.4148	0.1949	0.4098	0.06493	0.1918542	0.6343175	0.9813183	0.4839098	0.6614887	0.1500914	0.6122781	0.1740343	0.05633637	0.4171636	0.2862796	1.228955e-05
chr5_165079330	-0.9375336	0.1243401	-0.127057	0.0869474	0.4569764	-0.09704554	-0.5757742	-0.01921852	-0.490693	-0.02871643	-1.144901	-0.2361408	0.3774	0.1711	0.3408	0.2205	0.3038	0.1682	0.5317	0.1735	0.3211	0.1747	0.3943	0.05967	0.02142071	0.4739952	0.7259626	0.7005235	0.1518274	0.5695292	0.3590706	0.9131314	0.1478299	0.8714257	0.007621771	7.802262e-05
chr5_165079341	-0.5354185	0.1503959	-0.1689161	-0.1257797	0.08667512	-0.1235505	-0.2188555	0.2574996	0.06225908	0.1015185	-0.9867931	-0.06550438	0.3624	0.163	0.3211	0.2125	0.302	0.1622	0.4919	0.1625	0.3158	0.171	0.3796	0.06353	0.1685145	0.3626463	0.6183448	0.5630034	0.7843898	0.4522735	0.6984829	0.117923	0.8516149	0.558594	0.01617313	0.303482
chr5_165079414	-0.6713313	0.1380564	1.690876	-0.2370696	0.001619364	0.05656055	-4.567379	-0.4599105	-0.1170272	-0.213858	-0.3730726	-0.1470869	0.4934	0.2324	0.5355	0.2699	0.4278	0.2412	0.6895	0.2017	0.4642	0.2147	0.5174	0.08983	0.2366217	0.5634116	0.007660575	0.3976848	0.9972701	0.8199782	1.604134e-06	0.02552868	0.8233042	0.3306279	0.5372109	0.1029384
chr5_165085158	13.98821	-1.068878	7.727558	-0.3759878	2.113735	0.9286164	-3.138463	-0.01897398	1.281493	0.02550996	-9.199287	-0.1293234	0.8859	0.3793	0.9625	0.5807	0.7104	0.4437	1.229	0.364	0.7123	0.4306	1.067	0.1627	2.396972e-13	0.009122022	0.02940449	0.5981106	0.03625185	0.06071039	NA	0.9612776	0.2066836	0.9573581	NA	0.4328836
chr5_165086073	-0.7542225	0.0004867277	0.08870198	0.2972513	0.5518807	-0.001084608	-1.894901	0.1314008	-0.4346723	0.02699933	-0.1090648	-0.1739707	0.4187	0.2137	0.4287	0.2623	0.3619	0.2028	0.5664	0.2137	0.3884	0.2027	0.4792	0.07845	0.1018722	0.9982247	0.8517144	0.2741436	0.155146	0.9958215	0.00583088	0.5480531	0.3024127	0.8962236	0.8416653	0.02705211
chr5_165101088	0.3245394	-0.03907576	-0.5692656	0.6162028	-0.4384596	-0.05062666	4.050744	-0.1398482	0.1394004	0.3022483	0.2573961	-0.284828	0.5527	0.2607	0.4226	0.369	0.3855	0.2256	0.7312	0.2384	0.4132	0.2517	0.589	0.08438	0.6245926	0.884944	0.2221397	0.1206434	0.2939626	0.8269432	0.0001574043	0.5688826	0.7586753	0.2451675	0.7239697	0.0007696069
chr5_165103697	0.1123379	0.1308498	0.4990955	-0.1111093	-0.4602839	0.09702755	-0.7801759	0.2080143	0.1017801	0.2033208	1.329743	0.0153622	0.3425	0.16	0.2866	0.2102	0.2884	0.1585	0.4647	0.1568	0.272	0.1587	0.3866	0.06363	0.7579635	0.419508	0.0952397	0.6053106	0.1264684	0.5455625	0.1371216	0.1901242	0.7187847	0.2058972	0.001513165	0.8096009
chr5_165103737	-0.486556	0.0773691	-0.4593716	0.009359776	-0.09050611	-0.04887358	0.6855848	-0.041803	-0.04644951	0.2712132	-0.496499	0.007254663	0.4074	0.1885	0.4455	0.2428	0.3581	0.1867	0.5348	0.1832	0.3868	0.1863	0.4957	0.0671	0.2754092	0.6868834	0.3559246	0.9701694	0.8134491	0.7970451	0.278712	0.8225079	0.9118229	0.1526307	0.3843585	0.914096
chr5_165103757	-0.2380155	-0.08563989	0.3371357	-0.1048234	-0.7495747	0.2019307	-0.7440319	0.05522308	0.189369	-0.04166355	0.3598348	0.04532474	0.3679	0.166	0.3168	0.2176	0.291	0.1594	0.4731	0.1476	0.2913	0.1552	0.3699	0.05246	0.5474518	0.6109308	0.3127939	0.638225	0.01372494	0.2110731	0.1658876	0.7113511	0.5340145	0.790857	0.3661063	0.3882491
chr5_165103771	-0.4843626	-0.14758	-0.8683042	-0.3252724	-0.283489	0.1278577	0.2003523	0.08902173	-0.4613093	0.1016066	0.1090835	0.05831786	0.3614	0.1421	0.2817	0.202	0.2505	0.1495	0.5038	0.1507	0.2512	0.1477	0.3721	0.05365	0.211426	0.3039379	0.003101008	0.1147806	0.2732493	0.3977627	0.7312028	0.559237	0.0754798	0.4962637	0.7855407	0.2777267
chr5_165103782	-0.255362	-0.01648859	-0.5717897	-0.1285248	-0.2419308	-0.07059644	0.4268091	0.08931694	-0.4848123	-0.1042762	-0.1116604	0.002910299	0.3213	0.1454	0.2995	0.2092	0.2834	0.1541	0.4076	0.1465	0.288	0.1541	0.345	0.05008	0.4516685	0.9106676	0.06852928	0.5479936	0.4129727	0.6508016	0.3389735	0.5464462	0.1069506	0.5037531	0.7612941	0.9537167
chr5_165103825	-0.7128531	-0.2839769	-0.5025705	-0.1274349	0.1942179	-0.1533028	0.2788578	0.187505	-0.2810444	0.2330679	-1.026414	0.04122152	0.4453	0.1975	0.409	0.2511	0.3367	0.2091	0.5755	0.1891	0.3854	0.1778	0.496	0.06992	0.1517548	0.1586768	0.262159	0.6232519	0.587028	0.4734058	0.6919097	0.3302179	0.5010143	0.1970655	0.07235268	0.5564586
chr5_165106701	0.1419331	0.1194063	-0.6834106	-0.004190364	-0.02627006	0.06105254	2.783803	-0.2810264	-0.3161266	0.02439258	-0.08917733	-0.01644352	0.4691	0.1689	0.3273	0.2137	0.3334	0.161	0.8169	0.169	0.3491	0.1733	0.3922	0.05705	0.7893087	0.4859231	0.04849357	0.9847169	0.9407826	0.7082099	0.04935312	0.1012217	0.3961176	0.8897475	0.8343236	0.7735301
chr5_165106721	0.3047932	-0.04228872	-0.7858901	0.03383306	0.07835397	-0.04368725	-0.5777516	-0.06665044	0.6840394	0.111945	0.5419192	-0.1532217	0.5722	0.2016	0.4067	0.2592	0.3883	0.1888	0.9276	0.196	0.4009	0.2037	0.4615	0.07323	0.6622206	0.8372139	0.07750857	0.8996783	0.8524812	0.8202427	0.8160103	0.7387889	0.1180193	0.5905523	0.297537	0.03691373
chr5_165106753	-4.477112	0.02539171	-0.6737084	-0.2889515	1.110849	0.196536	-0.8106304	-0.1958787	-0.7690534	0.1081897	0.4050133	-0.128405	1.187	0.2064	0.3963	0.2561	0.4488	0.1865	2.167	0.1901	0.3908	0.2082	0.4659	0.0741	NA	0.9041877	0.1185705	0.2754276	0.02697519	0.3005181	NA	0.3117253	0.07007904	0.6112739	0.4417738	0.08397071
chr5_165134510	0.3210268	0.02622349	0.3313351	0.2068869	0.4471902	-0.1987707	0.8151213	-0.05402989	0.1155077	0.2815708	-0.7515248	-0.3225679	0.4844	0.1661	0.432	0.2397	0.3765	0.1659	0.8034	0.171	0.3544	0.1834	0.427	0.06512	0.5620577	0.8762816	0.4891142	0.4020613	0.2711766	0.2373912	0.5457592	0.7555646	0.7605412	0.1312371	0.1114987	7.695946e-07
chr5_165134984	1.103557	-0.1264017	2.442906	0.1145808	0.02343241	0.2491585	-1.840534	-0.1442936	-0.2264174	-0.204923	0.6991902	-0.2010279	0.5712	0.2048	0.6216	0.2784	0.427	0.2254	0.8021	0.2055	0.4183	0.2167	0.6847	0.08718	0.1127837	0.5457682	0.002080255	0.6926233	0.9604232	0.2814982	0.1705814	0.4919741	0.6229673	0.3559122	0.4567258	0.02161221
chr5_165152080	0.5406282	-0.1806765	0.6760407	-0.2425866	-0.1878542	-0.2143312	-0.4119318	0.02991176	0.4388801	0.005010861	-0.950644	-0.1819453	0.4416	0.2166	0.404	0.2551	0.3608	0.2248	0.5655	0.2285	0.3581	0.2434	0.4457	0.07934	0.2720252	0.4154467	0.1258365	0.3578422	0.6272577	0.3528748	0.5479878	0.8985909	0.2524979	0.9840691	0.05621624	0.02225388
chr5_165155041	-1.279759	-0.49074	0.3635735	0.1482954	-0.8666812	-0.3002554	15.80661	-0.1394046	0.02393266	-0.1536937	0.9029057	0.03367783	0.7423	0.3225	0.5046	0.386	0.5643	0.2789	1.031	0.2983	0.4907	0.2941	0.66	0.1287	0.2479973	0.1497626	0.5339012	0.7230315	0.2048148	0.3012053	NA	0.6555584	0.9661026	0.6174425	0.3040624	0.7952489
chr5_165155072	1.016364	0.6825585	-0.7784089	-0.05987174	-0.3390181	-0.07464961	3.101449	0.0349974	-0.03692279	0.03971844	0.1192897	0.08512755	0.5526	0.2352	0.4484	0.2899	0.4625	0.2202	0.6584	0.2377	0.4429	0.2538	0.5879	0.09181	0.1252986	0.004793041	0.1207419	0.8433137	0.5157551	0.7408808	0.0003918584	0.8862795	0.9404188	0.8796832	0.8696216	0.3558518
chr5_165171503	1.445841	-0.08868004	0.1106587	0.0192953	1.058905	0.03793086	0.2399677	-0.1339997	-0.7776783	0.04474927	1.63771	-0.2944641	0.4352	0.1799	0.3717	0.2142	0.3134	0.1908	0.5322	0.1639	0.3138	0.1812	0.6266	0.06552	0.002779479	0.6277484	0.7822565	0.9298846	0.001334072	0.8452779	0.7026555	0.4199468	0.01861853	0.8081041	0.04165796	7.304887e-06
chr5_165171525	0.3775141	-0.06214607	-0.02034157	0.1464834	0.3892782	0.06311933	0.1122853	-0.2381463	-0.4278726	0.03793697	0.1579414	-0.1798216	0.262	0.1103	0.2241	0.1403	0.2155	0.1187	0.3588	0.1131	0.2015	0.1156	0.3086	0.04229	0.1643589	0.5754864	0.9295099	0.301255	0.07774008	0.5975023	0.7702032	0.03642821	0.03753633	0.7444438	0.6263861	2.153961e-05
chr5_165171610	0.08254573	-0.1442723	-0.5731368	0.0629177	0.2745265	0.007813382	-0.03394661	-0.09047233	-0.5160386	0.1827495	0.02732666	-0.2701091	0.3793	0.1617	0.2931	0.1911	0.2989	0.1532	0.482	0.1528	0.2639	0.1629	0.4194	0.05473	0.8404139	0.3785992	0.06154607	0.746565	0.3807755	0.9598043	0.9507957	0.5584512	0.05927982	0.2683519	0.9528333	8.311605e-07
chr5_165176767	-0.686424	-0.2009984	0.05901382	0.02746695	-1.211295	-0.0769743	-0.2134023	-0.1001865	-0.2002743	0.03405138	-0.4833439	-0.1587133	0.3581	0.1496	0.3489	0.1943	0.3229	0.1466	0.4718	0.1401	0.2613	0.1636	0.415	0.05687	0.07349721	0.1840287	0.8740521	0.8897113	0.000384712	0.6034884	0.690034	0.4789118	0.4594062	0.8373114	0.2893018	0.005331476
chr5_165176810	0.3086038	0.07148424	0.9948717	0.234824	0.03423357	0.08524771	-1.533214	-0.009335905	0.09247918	-0.1092218	0.6508615	-0.0523104	0.438	0.1756	0.3638	0.2346	0.3458	0.1769	0.5746	0.1854	0.3363	0.1821	0.5401	0.06342	0.5264756	0.6885967	0.01085665	0.3305432	0.9259903	0.6352877	0.02897396	0.9605348	0.7956558	0.5553502	0.3104907	0.4104145
chr5_165178900	0.5556807	-0.06344572	0.6014798	0.3698425	0.5487914	0.02789187	0.2775777	0.03219672	-0.1463187	-0.1363744	0.5150279	-0.02204603	0.3869	0.1418	0.3264	0.2134	0.2361	0.1517	0.5307	0.1492	0.2341	0.1573	0.4056	0.06247	0.1853746	0.6578309	0.08153577	0.09042255	0.02390276	0.8557914	0.6575428	0.8310303	0.543414	0.3919	0.2457823	0.7246758
chr5_165178962	0.0903219	0.03389451	-0.00975831	-0.04339242	0.4959919	0.08089766	-0.2143604	-0.1555791	-0.2747313	-0.01655429	0.1721432	-0.1534171	0.2379	0.1158	0.2186	0.1458	0.212	0.1138	0.3127	0.1156	0.211	0.1164	0.2645	0.04546	0.7123044	0.7712581	0.9652548	0.768425	0.02223059	0.4800279	0.5149578	0.1812824	0.2031139	0.8876707	0.5302357	0.0007481944
chr5_165178990	0.4068567	-0.02578383	0.5961833	0.01952855	0.3647441	-0.07123087	0.1375542	-0.09493295	0.2222447	0.1817476	0.1967334	-0.1352316	0.2785	0.1312	0.2756	0.1676	0.2285	0.1293	0.3903	0.1279	0.2328	0.1316	0.3061	0.04952	0.1605907	0.8455305	0.03757662	0.9085476	0.1201788	0.5848792	0.7455748	0.4616409	0.3531846	0.1709838	0.540631	0.006381662
chr5_165179009	0.2225456	0.07605381	0.05538033	-0.03422462	0.2183832	0.06092262	0.2267031	-0.04571902	0.08036531	0.1870465	0.2461849	-0.1433732	0.2114	0.1078	0.1891	0.1273	0.1723	0.1035	0.2963	0.1002	0.169	0.1046	0.2323	0.04365	0.3035123	0.4830552	0.7736692	0.7897288	0.2118467	0.5582364	0.4649282	0.6498422	0.6392881	0.0753385	0.3026437	0.001032645
chr5_165179073	0.6647797	0.05238351	-0.4486973	0.5504998	0.2852915	-0.09634665	2.600963	0.3727213	1.033851	0.655196	0.2079553	0.04048747	0.6286	0.2173	0.391	0.3473	0.3809	0.2259	0.7215	0.2137	0.3998	0.2449	0.5347	0.08855	0.4107971	0.8139719	0.2908738	0.1371682	0.4886038	0.6777931	0.01255631	0.08841046	0.01777557	0.009489619	0.7424178	0.6487992
chr5_16518226	2.02783	0.2574909	-0.2607527	0.05030476	2.442419	-0.3274785	1.676944	-0.2379663	-0.7626592	-0.5494065	0.5027567	0.00394476	0.5126	0.2331	0.5436	0.2818	0.598	0.2401	0.6866	0.2005	0.4525	0.2517	0.5338	0.09387	0.0006820255	0.2827297	0.6872318	0.8640054	0.001062017	0.1854937	0.07578183	0.2449255	0.1328363	0.03464281	0.4257798	0.9666278
chr5_16518270	0.5738163	-0.2248461	-1.26747	0.1612265	1.381047	-0.02836732	-0.6055715	0.3929853	-0.5224749	-0.1152732	2.845403	-0.1210369	0.5499	0.2305	0.473	0.3654	0.5347	0.2593	0.5908	0.2392	0.4129	0.2159	0.6506	0.08798	0.3834504	0.3425168	0.01822916	0.6812765	0.02906439	0.9158539	0.4082424	0.1106626	0.2491251	0.6021388	0.0008958924	0.170563
chr5_16518286	2.537548	-0.0007580898	-1.163697	0.411918	1.279834	-0.243369	2.080421	-0.2267145	0.3494506	-0.3572991	3.173642	-0.1016448	0.5243	0.2051	0.4191	0.3026	0.4696	0.2335	0.6759	0.207	0.3951	0.2354	0.6463	0.07321	3.767104e-05	0.9971136	0.01170088	0.1944787	0.01612059	0.3108433	0.02330077	0.2839369	0.4165049	0.1401629	0.0001788877	0.166152
chr5_165193024	-0.1582422	0.1211535	0.7814334	0.5118596	0.1103857	0.01461643	-1.764802	-0.2182788	-0.3474591	-0.4338745	0.6349531	-0.2766208	0.5185	0.2361	0.5518	0.333	0.3548	0.2103	0.6179	0.1994	0.3688	0.2404	0.6672	0.08333	0.794121	0.6180347	0.2375874	0.1472293	0.7711431	0.9458267	0.02472639	0.2834079	0.3811812	0.07979534	0.4784006	0.0009395233
chr5_165193063	0.759652	0.04317033	-0.5761519	0.07137665	-0.1562923	0.2793434	2.086878	-0.09626163	-0.06100365	0.08344315	0.8949912	-0.1287722	0.4163	0.1468	0.2653	0.2207	0.3024	0.1495	0.7042	0.1442	0.2759	0.1732	0.478	0.05376	0.09708934	0.7711356	0.03627078	0.752431	0.6222658	0.06467199	0.03537227	0.508882	0.8316968	0.635149	0.10005	0.01676361
chr5_165193084	0.1184954	-0.222066	-0.9125722	0.1279654	0.2174796	0.06883937	0.3839022	-0.1680879	-0.4039156	0.1624776	0.1054592	-0.1516834	0.306	0.1465	0.2964	0.1847	0.2508	0.1446	0.4522	0.1461	0.2533	0.1463	0.3496	0.06202	0.7123777	0.1337557	0.003276811	0.4959295	0.4012288	0.6375949	0.4489262	0.2550563	0.1229255	0.27193	0.7774666	0.01464625
chr5_165193106	-0.0991751	0.1022282	-0.7625396	-0.2116873	0.806315	-0.08055488	0.2599846	-0.1860421	0.2779718	0.4171772	0.6597992	-0.2339177	0.6305	0.289	0.5169	0.3497	0.47	0.2728	0.8352	0.2834	0.4353	0.2694	0.6752	0.09954	0.9028266	0.7348834	0.2066419	0.570633	0.1299572	0.7763421	0.8640747	0.5289886	0.5653589	0.1358854	0.4710266	0.01937086
chr5_165195352	0.3284199	-0.05594938	0.3940497	0.09735348	0.276355	0.279066	0.4754329	-0.238616	0.1745599	0.09973052	0.2346152	-0.2235601	0.5076	0.1823	0.3707	0.2833	0.3607	0.2122	0.6758	0.1997	0.3373	0.1783	0.4505	0.06886	0.5772164	0.7628309	0.3235186	0.7417306	0.4748646	0.1987369	0.6040763	0.2416775	0.6261215	0.5820599	0.6419689	0.001199993
chr5_165195383	1.415127	-0.09729765	0.3228294	-0.04757561	2.538411	0.2445982	-0.1081404	-0.1641625	1.307814	-0.5016835	-0.5999519	-0.3158251	0.5668	0.2239	0.4394	0.333	0.5849	0.2443	0.6679	0.2257	0.4388	0.2416	0.5026	0.09117	0.03969432	0.6719115	0.509267	0.8928367	0.0004313505	0.3316063	0.9040851	0.4785849	0.007402548	0.04390567	0.3020845	0.0005611944
chr5_165197952	-0.09739369	0.04391836	-0.2313156	0.1491351	-0.210089	-0.01855651	0.3047781	-0.04509001	0.008578056	-0.2305276	0.6233609	-0.007607063	0.5248	0.1816	0.3755	0.2594	0.3797	0.1965	0.6543	0.1866	0.3709	0.2096	0.42	0.07166	0.8744784	0.8120207	0.5680395	0.5787281	0.6087451	0.9262261	0.7246431	0.8123498	0.9828643	0.2821891	0.1779994	0.9156759
chr5_165197990	-0.3448369	0.1252391	-0.2986975	-0.2807375	-0.08596948	0.0167789	-0.5845297	-0.140006	0.0765673	-0.3088899	-0.3700793	0.008591498	0.2331	0.1276	0.2086	0.1572	0.1871	0.1168	0.3338	0.1197	0.1925	0.1271	0.2198	0.04513	0.1502639	0.3303174	0.1613892	0.07778954	0.6517229	0.8865494	0.09880001	0.2455478	0.6963051	0.01592715	0.1004794	0.8491694
chr5_165197995	-0.2803869	0.07599916	0.00696181	-0.200825	-0.02151713	-0.1214616	-0.2579419	-0.1593268	-0.2545996	-0.2356654	-0.1230118	-0.01686666	0.2813	0.1235	0.2286	0.1613	0.2131	0.1238	0.367	0.1332	0.218	0.123	0.2615	0.04662	0.3388171	0.5414202	0.976348	0.2191704	0.921414	0.3302732	0.5132435	0.2358243	0.2543701	0.05724571	0.6498001	0.7178028
chr5_165198000	-0.2947766	-0.1262295	0.07084413	0.04183775	0.02274897	0.05335871	0.005781017	0.04276929	-0.1554479	-0.04714928	-0.2593141	0.02996787	0.2804	0.1329	0.213	0.1605	0.2106	0.1305	0.3685	0.1213	0.2068	0.1302	0.2569	0.04759	0.3129276	0.3465087	0.7452045	0.7969534	0.915902	0.6851964	0.9883641	0.7263481	0.4620755	0.7195599	0.3293025	0.5293517
chr5_165198005	-0.448587	0.05192747	0.3009607	-0.224148	-0.2836867	-0.01201096	-0.7977222	0.0706049	0.1661074	-0.2836745	-0.2422086	0.001776006	0.3092	0.1379	0.2792	0.1998	0.2518	0.1474	0.4364	0.1484	0.2722	0.1568	0.3168	0.05309	0.1676774	0.7091772	0.3006348	0.2716628	0.2755661	0.9357637	0.100029	0.6379934	0.5570708	0.07397466	0.4683494	0.9733512
chr5_165198019	-0.2865682	0.1463684	-0.141628	-0.08018367	-0.004024005	-0.007386861	0.2498594	0.1644861	-0.1369882	-0.06466638	-0.07644974	0.03511352	0.3096	0.1517	0.3102	0.1929	0.2735	0.162	0.4326	0.1497	0.2767	0.1581	0.3499	0.05931	0.378789	0.3402419	0.6642536	0.6833708	0.9887087	0.9641108	0.6025518	0.2773063	0.6342533	0.6863026	0.837823	0.5545261
chr5_165209550	0.2175105	0.2384338	0.461244	0.4993695	-0.1453924	-0.2024831	-0.4723234	0.3289853	0.05220728	-0.1852684	1.269329	-0.1848369	0.3989	0.1668	0.3599	0.22	0.3035	0.169	0.547	0.1698	0.3069	0.1654	0.452	0.06729	0.6170646	0.1587071	0.2318093	0.02681163	0.6480619	0.2376459	0.4697739	0.0562167	0.8713827	0.2692916	0.01224482	0.006131875
chr5_165223737	0.4171307	0.02992416	-0.2166984	0.1971513	0.7915491	0.18342	0.1683351	-0.089928	0.08492206	0.1491324	0.3599901	-0.175987	0.3921	0.1534	0.3215	0.1931	0.3017	0.1719	0.5132	0.167	0.3033	0.1582	0.4089	0.06248	0.3277539	0.8471439	0.5233181	0.3164573	0.01237117	0.2931977	0.7783104	0.595468	0.7896197	0.3519511	0.4217306	0.004935859
chr5_165224701	0.3002091	0.5693693	6.011596	0.08621824	-1.454086	-0.2362323	-26.95451	-0.05605146	-0.7254974	-0.2574144	-2.634382	-0.1632891	0.7696	0.3315	0.8709	0.4193	0.624	0.3136	0.9644	0.3087	0.6607	0.3179	0.842	0.1184	0.8032995	0.1051387	0.0006927756	0.8519151	0.06861796	0.4744287	1.455502e-13	0.8628837	0.4097866	0.4426486	0.09143542	0.1708649
chr5_165224857	-0.4616825	-0.3242093	0.3540866	-0.2976437	0.04137698	-0.3863276	-2.363849	-0.02425878	0.8233151	0.5057805	-1.523531	-0.3963242	0.5526	0.2816	0.5239	0.3377	0.4582	0.2645	0.8447	0.2543	0.5065	0.2843	0.5444	0.09823	0.486227	0.2692809	0.564825	0.4067611	0.9360257	0.1589601	0.1341744	0.9264928	0.1610437	0.08807764	0.01890006	5.940986e-05
chr5_165224886	2.681143	0.1463839	0.7011134	-0.3205368	0.0002549293	0.1162355	-1.94886	0.3198088	0.8043721	0.255983	1.011767	-0.1303245	0.75	0.2885	0.5689	0.3798	0.507	0.2834	1.398	0.2757	0.487	0.2716	0.6806	0.09693	0.0180522	0.6270935	0.3108044	0.4349655	0.9996542	0.6940748	NA	0.2648369	0.1491367	0.3643689	0.2760872	0.1808344
chr5_165225626	-0.2026122	-0.3004489	-0.1438656	0.1950342	0.1968689	0.02570961	-0.04553432	-0.02264912	0.1740107	-0.03811738	0.3125904	-0.05065111	0.3228	0.1359	0.2592	0.1558	0.2445	0.138	0.41	0.1344	0.2649	0.1491	0.373	0.05462	0.5524654	0.02850261	0.5919117	0.2162588	0.4349486	0.8536063	0.9193158	0.8673769	0.5264561	0.8004288	0.4368264	0.3544709
chr5_165225646	-0.06395861	-0.1816991	0.7025468	-0.001468426	-0.3493839	0.2359281	-0.2654474	-0.06992767	0.08111632	-0.1979433	-0.05341553	-0.1424687	0.3229	0.1306	0.2661	0.1575	0.2439	0.137	0.3961	0.1325	0.2548	0.1548	0.3881	0.05736	0.8512958	0.1677874	0.01092868	0.992654	0.1647635	0.08803312	0.5383308	0.6009027	0.7582001	0.206485	0.8990628	0.0131502
chr5_165245062	0.9022136	-0.6544185	-0.2673215	0.05076579	-0.3820077	0.5447162	-2.188065	-0.2628914	1.040827	0.1758285	2.929985	0.08677236	0.7743	0.3041	0.6508	0.404	0.6214	0.3105	0.9455	0.3046	0.6225	0.3066	0.8431	0.1122	0.4609036	0.0403579	0.7551409	0.9084874	0.6300509	0.09539327	0.4511189	0.4110439	0.1906872	0.5851629	0.06164503	0.4421968
chr5_165245100	1.900834	0.09720217	0.3275964	-0.05576105	0.5532993	0.1088754	1.828868	-0.03693712	0.1091725	0.01346155	1.669649	-0.2051459	0.3965	0.1239	0.3076	0.1602	0.2386	0.1347	0.5684	0.1303	0.2509	0.1367	0.4208	0.04662	1.077086e-05	0.4362883	0.3108826	0.7311652	0.02432448	0.4231811	0.00811457	0.7786638	0.6736052	0.9222891	0.0003189508	1.104678e-05
chr5_165245130	0.9956175	-0.1655115	-0.3318716	-0.1542692	0.5003387	0.09166277	0.9017819	-0.08165906	-0.0052185	0.09549809	-0.1798684	-0.3406594	0.449	0.1651	0.3418	0.1721	0.3197	0.1511	0.6361	0.1533	0.2732	0.1558	0.4196	0.05307	0.04755461	0.3227927	0.3615188	0.3772264	0.1381033	0.5487253	0.274005	0.5986252	0.9853399	0.544868	0.697199	1.455074e-10
chr5_165245144	0.6584181	0.1403468	0.8496381	0.1437574	0.3668218	-0.0103783	-1.250098	-0.04986105	-0.001709449	-0.06572665	-0.4594082	-0.139175	0.5949	0.1521	0.3765	0.1741	0.3194	0.1347	0.8786	0.1438	0.2773	0.1509	0.5417	0.05842	0.3736687	0.3617731	0.03656204	0.4161567	0.2764562	0.9391443	0.496831	0.7314968	0.9952743	0.6667762	0.4759217	0.01739509
chr5_165252676	1.438137	-0.284576	-0.3131411	-0.152534	1.499516	0.06224601	-0.3533611	-0.1858909	-0.5362743	-0.3531536	1.536327	-0.2241887	0.4326	0.1599	0.3607	0.2295	0.346	0.1813	0.579	0.1765	0.3248	0.1745	0.5317	0.06296	0.002724402	0.07894962	0.4181091	0.5176992	4.779036e-05	0.7356331	0.6187725	0.2998889	0.1183886	0.0462886	0.01439787	0.0003797847
chr5_165253643	0.2741358	0.1323874	0.2089806	-0.1078309	0.1095445	0.03384145	0.06222565	0.01206519	0.04820683	0.01746862	0.5251251	-0.07778115	0.2189	0.1095	0.2073	0.1562	0.1824	0.1155	0.3117	0.1097	0.1952	0.1193	0.2411	0.0426	0.2217223	0.2294616	0.3240309	0.4953243	0.5548568	0.7710217	0.849554	0.9129489	0.808617	0.8844106	0.03453346	0.06812317
chr5_165253706	0.1887077	-0.03371128	-0.08796204	-0.06999792	0.1556761	-0.03330932	-0.08900032	-0.02887656	0.1262975	0.0005775228	-0.07306537	-0.191303	0.2533	0.1157	0.2125	0.1539	0.2147	0.1187	0.3443	0.1157	0.2009	0.1236	0.2664	0.0459	0.4710937	0.7722667	0.6858561	0.6531369	0.4788351	0.7805259	0.8082441	0.8042078	0.5379994	0.9963005	0.7915041	3.135029e-05
chr5_165263481	0.6223958	0.1858847	0.08623254	-0.1286645	-0.1200749	-0.07504311	0.7972761	0.4934064	-0.3949916	-0.2960792	0.6126756	-0.2597366	0.44	0.1966	0.424	0.2879	0.346	0.2066	0.6479	0.2131	0.3529	0.2053	0.4824	0.07938	0.2039955	0.3539034	0.8538626	0.6686619	0.7447253	0.7222956	0.3485814	0.02368557	0.2949794	0.1581095	0.2659198	0.001107301
chr5_165265433	-0.4598809	0.2187493	-0.6596255	-0.05337299	0.6236796	0.02996649	-0.1960657	0.2037027	0.04029238	0.005369838	-0.5859205	-0.1987068	0.4672	0.2154	0.3727	0.2634	0.3409	0.2096	0.631	0.2031	0.3785	0.2187	0.3771	0.07793	0.3841361	0.3213389	0.1005192	0.8450208	0.08544691	0.8888226	0.8095141	0.3260686	0.9215092	0.9808853	0.1501381	0.01102024
chr5_165265439	0.01057708	-0.08028908	-0.3262821	0.02058687	0.2248048	-0.03104178	0.2989505	-0.04626181	-0.2126594	-0.1034472	-0.275651	-0.1285211	0.2922	0.117	0.201	0.1423	0.1887	0.1109	0.4256	0.1102	0.2401	0.1098	0.2559	0.04148	0.9723841	0.4955436	0.1117977	0.8861322	0.2420285	0.7808732	0.5250182	0.6765016	0.3898976	0.349044	0.2977291	0.001963348
chr5_165265486	0.5108429	0.08032685	0.2452485	-0.1405189	0.2424817	0.02672524	0.3901096	0.06817196	-0.02521246	0.07471186	0.0767935	-0.195539	0.2477	0.1114	0.2198	0.1391	0.2089	0.112	0.3374	0.1071	0.1994	0.1158	0.2514	0.04164	0.04570843	0.4736341	0.2763773	0.3171269	0.2563145	0.8125661	0.2764082	0.5268217	0.9013925	0.5216268	0.7674952	2.707197e-06
chr5_165265519	0.5100676	0.1051633	0.198183	0.1217568	0.1280786	0.2131973	0.629579	-0.2556699	0.06263052	-0.05324241	-0.03662444	-0.1980317	0.3962	0.1621	0.3029	0.2058	0.3171	0.1649	0.5225	0.1566	0.2985	0.1751	0.3678	0.05648	0.2371883	0.5220585	0.5329242	0.5626143	0.7016743	0.2022424	0.3042436	0.1068559	0.8412836	0.764657	0.9262236	0.000464159
chr5_165265539	-0.1340307	-0.1147452	0.006445216	-0.08499166	0.05977287	-0.3047159	-0.7486446	0.08941597	0.1235106	0.04524713	0.1150095	-0.09594169	0.2971	0.1302	0.247	0.1681	0.2386	0.1283	0.4082	0.1245	0.2206	0.1285	0.2994	0.04807	0.6666431	0.3822286	0.9798273	0.6181972	0.8077888	0.01850288	0.09407994	0.4760855	0.585003	0.7269403	0.7139829	0.04619935
chr5_165267983	0.1320525	0.118279	0.1077108	0.2128002	0.1514725	-0.1684423	0.489474	-0.1540186	-0.500389	0.02579702	-0.05306202	-0.1085894	0.3519	0.1665	0.3149	0.2124	0.2858	0.1587	0.458	0.1655	0.2834	0.1608	0.4045	0.06713	0.7253981	0.483635	0.745449	0.3275681	0.6115316	0.2946675	0.3420912	0.3587275	0.09040324	0.8741876	0.9045081	0.1065385
chr5_165268017	-0.8273152	0.3133962	-0.2277488	0.2018509	-0.5948104	-0.1706061	0.04822017	0.2404294	0.6809823	0.2109157	-0.5958989	-0.1058438	0.4254	0.1768	0.3323	0.2533	0.2888	0.173	0.5527	0.1673	0.3046	0.1925	0.3942	0.06475	0.07839952	0.08104079	0.5180049	0.4407682	0.04862873	0.3314025	0.9420384	0.1565236	0.03321927	0.2822969	0.1647541	0.1028434
chr5_165269976	NA	NA	NA	NA	NA	NA	NA	NA	NA	NA	NA	NA	NA	NA	NA	NA	NA	NA	NA	NA	NA	NA	NA	NA	NA	NA	NA	NA	NA	NA	NA	NA	NA	NA	NA	NA
chr5_165270006	-0.2665559	-0.05435301	1.020443	0.2599665	-0.4930634	-0.00348113	-0.1401904	-0.06941031	0.2557552	-0.1974038	-0.3002805	0.04144084	0.4453	0.1981	0.4007	0.2532	0.3613	0.2111	0.5294	0.2005	0.3479	0.1897	0.5096	0.08799	0.5919765	0.7879805	0.01963425	0.3205798	0.2031931	0.9871396	0.8222458	0.734492	0.4906868	0.3069158	0.6121582	0.6389657
chr5_165270026	-0.1146104	0.04147515	0.2206583	0.08146118	-0.3673563	0.01763601	0.02147621	-0.141646	-0.1638693	-0.003580065	-0.2709869	-0.01587999	0.2365	0.1036	0.1911	0.1371	0.1921	0.1027	0.3064	0.1078	0.1706	0.1071	0.2709	0.04346	0.6377386	0.6904938	0.2570487	0.5561546	0.06055895	0.8643688	0.946804	0.1914459	0.3439111	0.9734872	0.3355896	0.7150755
chr5_165270034	-0.597732	-0.01362563	-0.02555304	-0.09161231	-0.637479	0.003859072	-0.04209502	-0.06009228	0.1483362	0.1937346	-0.5721238	0.03362767	0.2814	0.1258	0.2528	0.1441	0.2183	0.1258	0.3513	0.1272	0.2131	0.1272	0.334	0.04486	0.04151982	0.9144309	0.9220936	0.5292706	0.00437513	0.9757221	0.9106735	0.6393655	0.4964422	0.1308652	0.1064024	0.4539421
chr5_165270040	-0.3534514	-0.08516065	0.3484681	-0.1936942	-0.6304638	0.1311372	0.180728	-0.1864004	-0.1144466	-0.03788086	-0.8343594	0.03313597	0.3925	0.149	0.2908	0.1967	0.2583	0.1335	0.444	0.1571	0.2668	0.1481	0.4707	0.05916	0.4075296	0.5719596	0.2515792	0.3343039	0.01837417	0.3303009	0.715318	0.2412874	0.6793054	0.8003004	0.1178301	0.5760753
chr5_165270053	0.1188634	0.0694062	0.4260896	-0.09998838	-0.3520757	0.01099181	0.1044725	0.004519267	0.1500203	-0.1214701	-0.3010221	0.04369802	0.2866	0.1356	0.254	0.1819	0.2364	0.1321	0.3611	0.1316	0.2224	0.1426	0.3236	0.04972	0.6911181	0.6120724	0.1046958	0.5888397	0.1478665	0.9342658	0.787317	0.9728434	0.5107581	0.3991622	0.3787634	0.3800549
chr5_165270058	0.06208932	0.09026297	0.3165703	-0.09105885	-0.1722751	0.04807322	0.5477066	0.06853347	0.3703216	-0.0326387	-0.7170398	-0.03261447	0.2582	0.1164	0.2422	0.1561	0.2218	0.1235	0.3108	0.1228	0.208	0.132	0.3318	0.04446	0.8162927	0.4411908	0.204746	0.5644897	0.4488297	0.6992916	0.09393951	0.5796704	0.0816042	0.8063796	0.0414864	0.4636539
chr5_165270110	-0.7799376	0.08350444	0.8686855	-0.01660298	-0.824682	-0.05685186	-1.262199	-0.1463525	0.02013359	-0.02707381	-0.4654151	-0.0818877	0.4551	0.1672	0.3488	0.2043	0.3212	0.1472	0.6031	0.1558	0.3099	0.1554	0.4052	0.06701	0.127007	0.622438	0.01959115	0.9365923	0.01503833	0.7024505	0.09503887	0.3534644	0.9507463	0.863356	0.2936777	0.2227397
chr5_165276948	-0.2262378	0.08449538	-0.3416076	-0.1774287	0.4774783	0.02557491	-0.2390574	0.1249479	-0.2516413	0.01873318	-0.9046959	-0.1458502	0.3198	0.1571	0.2944	0.1733	0.2596	0.1473	0.4124	0.1536	0.2587	0.1503	0.3509	0.06142	0.5026765	0.5953038	0.2674614	0.3132948	0.0756955	0.8636493	0.5974408	0.421507	0.3474222	0.9019307	0.01576657	0.01778069
chr5_165276989	0.6208135	-0.3031867	-0.07353589	0.09908227	0.5906643	0.0178225	0.3071504	-0.1182682	0.1850959	0.1343461	-0.170887	-0.1723219	0.2844	0.1161	0.2575	0.1418	0.2505	0.1259	0.3947	0.1354	0.2155	0.1293	0.3454	0.04948	0.03637169	0.009493061	0.7825894	0.4891345	0.02244438	0.8883168	0.4746054	0.3868033	0.4016194	0.3028674	0.6424315	0.0005044324
chr5_165277029	0.6443529	0.004161192	-0.3346452	-0.009759032	0.3085608	0.1040307	1.196215	-0.03996219	-0.02951364	0.04320382	-0.4058895	-0.2163919	0.3496	0.1308	0.3036	0.1474	0.2372	0.1252	0.5846	0.1207	0.2331	0.1414	0.3724	0.0523	0.08420135	0.9748388	0.2936124	0.9477881	0.20633	0.4097248	0.0968872	0.7424079	0.9020075	0.7622913	0.3117615	3.598555e-05
chr5_165277084	1.98104	0.04540798	-0.1499715	-0.05505372	-0.1663217	0.1757608	31.50987	-0.2252753	0.2726511	0.05618208	0.915729	-0.1984602	0.5383	0.1555	0.35	0.1903	0.2965	0.152	0.981	0.1559	0.3097	0.1776	0.4704	0.06189	0.001925546	0.7729942	0.6881346	0.7764004	0.5921481	0.2530863	4.618189e-10	0.1534847	0.4025434	0.7555637	0.08581954	0.001371834
chr5_165297139	0.05192352	0.1401813	-0.2558186	-0.6046132	-0.1720619	0.1234038	0.1434624	-0.2189235	0.03483563	-0.005544277	-0.1016422	0.03915157	0.3899	0.1941	0.3333	0.2614	0.3389	0.1973	0.5198	0.1829	0.3235	0.206	0.4033	0.06424	0.9023987	0.4786494	0.4692833	0.02557799	0.6328908	0.5397653	0.8136037	0.2392887	0.9188414	0.9789888	0.8176092	0.5430555
chr5_165297144	-0.3497115	0.3067446	-0.3770336	-0.5621515	-0.8425766	0.003497178	1.134485	0.02786065	0.09707045	-0.2346984	-0.3325972	0.1016685	0.3823	0.194	0.3327	0.2588	0.3523	0.1783	0.5528	0.1914	0.3248	0.2064	0.3775	0.07478	0.39796	0.1208733	0.2852069	0.03589249	0.02520084	0.984602	0.08723444	0.8863918	0.7774385	0.2658716	0.4145787	0.175175
chr5_165297147	0.343408	0.274948	-0.08069787	-0.02375604	-0.003221605	-0.1990406	1.344419	0.1093224	0.3793758	-0.137345	-0.06966186	0.1459041	0.3995	0.1732	0.2972	0.2592	0.3341	0.1713	0.5873	0.1795	0.3045	0.1799	0.3701	0.06947	0.4306857	0.1179427	0.795436	0.9294641	0.9927485	0.2523058	0.06391549	0.5490753	0.235333	0.4526549	0.8611904	0.03615564
chr5_165297149	-0.3283098	0.3091787	-0.4559909	-0.31746	-0.5880289	0.3392196	1.339609	-0.3521128	-0.4315952	-0.1456615	-0.1100808	0.1450417	0.4123	0.2009	0.3217	0.2648	0.324	0.2076	0.5533	0.1915	0.3434	0.1954	0.3727	0.07618	0.4681715	0.1316592	0.179566	0.2476519	0.08597865	0.1099524	0.04372112	0.07112489	0.2378409	0.4647282	0.784023	0.05764316
chr5_165297157	-0.5199644	0.3330797	-0.4869256	-0.0720738	-0.4132579	-0.06360881	0.532321	0.08068861	0.2940908	0.00282342	-0.03068335	0.2291951	0.398	0.2085	0.3134	0.2823	0.3254	0.1946	0.5386	0.1822	0.3469	0.1819	0.3688	0.07221	0.2307177	0.1181949	0.1401011	0.8065146	0.2297971	0.7484979	0.404992	0.6632398	0.4265416	0.9878225	0.9383586	0.001546987
chr5_165297159	0.1607951	0.4229865	-0.1038469	-0.08843498	-0.326098	-3.459086e-05	2.052868	-0.1266773	0.2995484	-0.05583961	0.07000312	0.2413888	0.3863	0.1876	0.3379	0.2687	0.3033	0.1894	0.6199	0.188	0.3235	0.206	0.3879	0.06716	0.7010286	0.02678108	0.7723873	0.7512301	0.3055892	0.9998569	0.009361625	0.5080991	0.3809374	0.7908152	0.867892	0.0003356354
chr5_165297178	-0.008960146	0.2157347	-0.554031	-0.184805	-0.4062085	0.06583544	1.184355	-0.06938626	0.2904779	-0.03538227	0.3994653	0.07138367	0.3768	0.17	0.3088	0.2418	0.3154	0.1754	0.5267	0.1771	0.3002	0.1757	0.3743	0.06414	0.9824265	0.2110965	0.08792309	0.458324	0.2216401	0.7117359	0.05594626	0.6997942	0.3560153	0.8428525	0.3223436	0.2667218
chr5_165297182	0.2202801	0.1924216	-0.4084117	-0.1743145	-0.365674	-0.2165877	2.100847	0.03288763	-0.03022972	-0.1111992	0.3660705	0.1236613	0.4002	0.1769	0.313	0.2456	0.2957	0.1884	0.5697	0.1971	0.3197	0.192	0.3829	0.06737	0.6139629	0.2843551	0.215247	0.4914458	0.2374689	0.2588855	0.002439919	0.8700583	0.9286098	0.569772	0.3771354	0.06704331
chr5_165297190	-0.272072	-0.08308243	-0.2062673	-0.1190371	-0.8572358	0.1354848	0.6857883	-0.3326704	0.4550371	-0.0798173	0.3191645	0.06679438	0.3775	0.1901	0.3293	0.2379	0.3201	0.1975	0.4986	0.1881	0.3153	0.1862	0.3669	0.06525	0.5045205	0.6678677	0.5542223	0.6269669	0.01117695	0.501274	0.2331573	0.08238482	0.17082	0.6736326	0.4183834	0.3070237
chr5_165297198	-0.4276826	0.2456668	-0.1325716	-0.01575843	-0.6667345	-0.03295463	1.068694	-0.1888977	-0.08032105	-0.1057092	0.06474705	0.1220784	0.3745	0.1684	0.3164	0.2361	0.3065	0.1702	0.5145	0.1706	0.3017	0.1822	0.386	0.0626	0.2896444	0.1504355	0.6910178	0.9482873	0.03839432	0.8486839	0.07489003	0.2752626	0.7996325	0.5683584	0.8770274	0.0516176
chr5_165297200	0.1919975	0.02805172	-0.3209696	-0.13123	-0.3831543	-0.01714096	1.208786	-0.3016144	0.1587981	-0.08002594	0.7850214	0.03739411	0.3528	0.1637	0.2973	0.2298	0.2782	0.176	0.4712	0.169	0.2861	0.1808	0.3339	0.06208	0.6106	0.8657582	0.3026348	0.578362	0.1858712	0.9236226	0.02365458	0.07857248	0.5948346	0.6633252	0.02668218	0.5477122
chr5_165297203	0.4685501	0.3003334	0.03895914	0.07562918	-0.1110886	0.04485218	2.023962	0.005186482	-0.02353568	0.06214632	0.3539909	0.1083791	0.3574	0.1615	0.3098	0.2387	0.2876	0.1517	0.4895	0.1692	0.2984	0.1657	0.3276	0.05914	0.2207987	0.06647055	0.9048247	0.7583266	0.7114262	0.7701017	0.0003115296	0.9758988	0.9399923	0.7114804	0.3072879	0.06734313
chr5_165297303	-0.0951439	-0.02175426	0.1460824	-0.190873	-0.37838	0.05756473	-0.01129851	-0.03755155	0.08738428	-0.0135941	0.3745025	0.1100042	0.3351	0.1492	0.284	0.1925	0.269	0.1517	0.4125	0.1461	0.263	0.1591	0.3654	0.06062	0.7890758	0.885363	0.6218748	0.3305517	0.1754911	0.7076065	0.9800937	0.7992882	0.7485418	0.9327738	0.3400638	0.07009206
chr5_165297313	0.3683237	0.1200223	0.1794322	-0.03805514	-0.1867677	-0.1268188	0.1850254	0.2106346	0.1027387	-0.2312091	0.5625121	0.1887009	0.3066	0.1391	0.2695	0.1859	0.2635	0.1437	0.3871	0.1384	0.2542	0.1501	0.3538	0.05643	0.2528478	0.3928498	0.5214171	0.8405897	0.4941352	0.3824641	0.6594201	0.1317389	0.6958794	0.1277797	0.1369933	0.0008418557
chr5_165297316	-0.212408	0.1317759	-0.4941588	0.06222266	-0.2285733	0.1002814	-0.4107099	-0.07384103	-0.2730071	-0.2579679	0.7709583	0.2697927	0.3248	0.1425	0.2555	0.189	0.2749	0.1528	0.3742	0.1421	0.2444	0.1521	0.3709	0.06066	0.5362397	0.3600311	0.06149892	0.746478	0.4240333	0.5166068	0.30876	0.6069946	0.2787307	0.0936778	0.0535631	9.019684e-06
chr5_165297318	0.1699538	0.2341073	0.2774363	-0.005778053	-0.2909626	-0.01778561	-0.4137591	-0.05181966	0.08879017	-0.2627936	0.9102738	0.2348426	0.3528	0.1418	0.3016	0.187	0.2797	0.1565	0.4179	0.1483	0.2689	0.1584	0.4086	0.06663	0.6521678	0.1021989	0.3804611	0.975785	0.3179172	0.9106286	0.3683913	0.7296728	0.7504577	0.1013997	0.04201904	0.0004368733
chr5_165297323	0.04085339	0.1611407	0.3690405	-0.06926975	-0.1751302	-0.0650172	-0.173895	-0.006334547	0.0388949	-0.1908469	0.01590216	0.08265722	0.32	0.1603	0.3077	0.2129	0.2997	0.1582	0.4249	0.1592	0.2839	0.161	0.3422	0.06195	0.9037276	0.321078	0.253802	0.7505581	0.5771919	0.6848854	0.7110252	0.9686652	0.8954866	0.2420329	0.9651716	0.1829607
chr5_165297328	-0.9470555	0.1584801	0.3923364	0.1410046	-0.4661226	0.115901	-1.262773	-0.03747772	-0.2211881	-0.3275563	0.161454	0.108636	0.3221	0.17	0.3089	0.2307	0.2963	0.1738	0.4219	0.1664	0.2953	0.1635	0.3489	0.06335	0.005376688	0.3582702	0.22705	0.5520332	0.1329675	0.5113642	0.006654896	0.8242464	0.4742229	0.04810458	0.6645265	0.08700561
chr5_165297339	-0.5406595	-0.06127813	0.01124015	0.1168364	-0.3454526	0.09996457	-0.4461012	0.0302407	-0.1480547	-0.2358135	0.2189697	0.1829063	0.3561	0.1625	0.2968	0.2273	0.29	0.1725	0.4248	0.1617	0.2877	0.1749	0.3821	0.06214	0.1559709	0.7098303	0.9711511	0.6166781	0.2542758	0.5681232	0.3417658	0.8535772	0.6221135	0.1843452	0.5963996	0.003305862
chr5_165297343	-0.7190609	0.01014319	-0.06162292	-0.01019636	-0.4056474	0.07093104	-0.3595116	0.0994921	-0.438237	-0.05804564	-0.03745902	0.1830194	0.2588	0.128	0.2418	0.18	0.2267	0.1375	0.3361	0.1265	0.2222	0.1411	0.2753	0.05327	0.007279427	0.9373573	0.8046851	0.9555639	0.0813736	0.6093774	0.3137278	0.4352846	0.05448516	0.6838143	0.8959269	0.0006017718
chr5_165297348	-0.2698178	0.1359933	0.06297519	0.1108352	-0.1175773	0.04915388	-0.5439014	-0.1020171	0.1789951	-0.1412247	0.3866137	0.1339424	0.3341	0.1692	0.3057	0.2194	0.3097	0.169	0.4305	0.1714	0.2875	0.1709	0.3682	0.05747	0.4465438	0.4282707	0.8444995	0.6221076	0.7181119	0.7743667	0.2541409	0.557613	0.5509708	0.4155294	0.3289439	0.01997609
chr5_165297351	-0.07159526	-0.01795294	0.08958053	-0.1437346	-0.2916349	0.01232802	-0.05722747	0.04079403	0.003987552	-0.2627399	0.08809092	0.1320593	0.2944	0.1299	0.2421	0.1834	0.2431	0.136	0.3421	0.1323	0.2325	0.1385	0.2949	0.05216	0.8162174	0.8910033	0.7195898	0.4410456	0.244561	0.9284422	0.8750954	0.759883	0.9866913	0.06027775	0.7753146	0.01145951
chr5_165297361	-0.2718502	0.230141	0.125842	0.06965164	-0.2440416	-0.02769054	-0.09618192	0.00696176	-0.002234321	-0.02952403	0.2498044	0.08315053	0.2999	0.148	0.271	0.2002	0.2627	0.1509	0.4192	0.1432	0.2611	0.1566	0.3189	0.05911	0.3871786	0.1240774	0.6548861	0.7332038	0.3700676	0.8560526	0.834988	0.9616249	0.9934092	0.8522837	0.4578254	0.1602448
chr5_165297382	-0.1686164	0.1269089	0.4693	0.02123328	-0.2827427	0.05848416	-0.1212806	-0.08275613	-0.180745	0.04752653	0.3495663	0.1093128	0.3082	0.1461	0.2785	0.2028	0.2741	0.1555	0.3893	0.1465	0.2827	0.1613	0.344	0.06145	0.602737	0.3901621	0.10557	0.91834	0.3211855	0.7102436	0.7741441	0.5763027	0.5396962	0.7712131	0.3400011	0.07581075
chr5_165297391	-0.4218952	0.07009938	0.1990978	-0.08280824	-0.4182259	0.1029705	-0.4660832	0.02231389	-0.09070052	-0.06323489	0.0324775	0.1383766	0.2506	0.1182	0.2207	0.1633	0.2116	0.1235	0.3141	0.1167	0.2087	0.1248	0.248	0.04471	0.1031396	0.5559284	0.3789272	0.6168739	0.05339188	0.408018	0.1589031	0.8493869	0.6708165	0.6151552	0.899046	0.00198889
chr5_165297402	-0.434099	0.04347088	0.332142	0.001792299	-0.4407016	0.01713839	-0.6123815	-0.0009319355	-0.0117777	-0.1393127	-0.05971494	0.12472	0.2815	0.1323	0.2438	0.1788	0.2552	0.1363	0.3464	0.1328	0.2381	0.1316	0.2789	0.05065	0.1389448	0.7446591	0.1864193	0.992131	0.09497736	0.9008665	0.09723834	0.9944504	0.9616822	0.2939939	0.8370932	0.01392363
chr5_165297404	-0.4609327	-0.06090822	-0.000300313	-0.01979936	-0.5187369	0.08012954	-0.3986989	0.1041466	-0.2950538	-0.03000645	0.02768686	0.107915	0.2749	0.1361	0.2352	0.1811	0.237	0.1331	0.3587	0.1295	0.239	0.1398	0.2899	0.05403	0.1069339	0.6575044	0.9990098	0.914376	0.03346957	0.5507286	0.299483	0.4251906	0.2306224	0.8316931	0.9271719	0.04610842
chr5_165297409	-0.03724975	-0.09876666	0.239246	-0.05839218	-0.2872055	0.02835752	0.03938382	-0.04091318	-0.2705762	-0.2598569	0.263853	0.1567811	0.2894	0.1436	0.2423	0.1781	0.2331	0.1284	0.3687	0.1311	0.2407	0.1395	0.2943	0.0493	0.9019441	0.4960855	0.3380766	0.746983	0.2308503	0.8266307	0.920906	0.7570305	0.2752409	0.06510168	0.3915338	0.001491789
chr5_165297433	-0.4319649	-0.08039497	-0.1852017	-0.1876076	-0.3850541	0.07505536	-0.4654455	-0.009197698	-0.2802843	-0.2630384	-0.3178934	0.1025782	0.2585	0.1336	0.2347	0.165	0.2265	0.1262	0.3186	0.133	0.2358	0.1384	0.2854	0.05208	0.1064738	0.550932	0.4430468	0.2621043	0.09775487	0.5552051	0.1661199	0.9453548	0.2480354	0.05979854	0.2857346	0.04918839
chr5_165297444	-0.3044091	-0.1778626	-0.1481323	-0.1325965	-0.2959556	0.03261825	-0.4733542	-0.0007240727	-0.3598361	-0.2291933	0.1341612	0.2182484	0.3171	0.1435	0.255	0.1882	0.2358	0.1442	0.3493	0.1438	0.2294	0.1431	0.346	0.05856	0.3625928	0.2199607	0.5743159	0.4889618	0.2225708	0.8228839	0.204159	0.9960242	0.1268192	0.112933	0.7160076	0.0001988097
chr5_165297449	-0.5227544	-0.03193132	-0.1395048	0.009054948	-0.1822943	-0.06569392	-0.1401434	0.02381843	0.1098777	-0.1306802	-0.6697088	0.2466053	0.2952	0.1594	0.2783	0.1817	0.2618	0.1508	0.3608	0.1432	0.2538	0.156	0.3217	0.06059	0.09065908	0.8432323	0.6301814	0.9609153	0.5015675	0.6667198	0.717157	0.8692466	0.6753954	0.4079889	0.04871056	4.853151e-05
chr5_165297451	-0.121776	-0.05285005	-0.007347661	-0.05985037	-0.3920114	-0.01339801	0.09972595	0.005303058	0.1450083	-0.2422596	-0.1909802	0.08678048	0.2919	0.1305	0.2493	0.1744	0.2293	0.1246	0.3373	0.1259	0.2408	0.1326	0.2973	0.04685	0.6898821	0.6880388	0.9772294	0.7354239	0.09610255	0.9150348	0.7807567	0.9666693	0.5589014	0.07016216	0.539654	0.06427453
chr5_165297456	0.1216875	0.0271179	-0.2387167	-0.3934091	-0.2231047	0.08483929	0.07767159	-0.08158672	0.1477823	-0.3355353	-0.2441964	0.06967523	0.2578	0.1196	0.2466	0.1603	0.2251	0.1316	0.3322	0.128	0.228	0.133	0.2767	0.0472	0.6483414	0.8218931	0.3481741	0.01541548	0.3341947	0.5227783	0.8254573	0.5272868	0.5279777	0.012405	0.3963968	0.1403404
chr5_165297484	-0.1949273	-0.1902359	0.2733261	-0.006924188	-0.0781368	0.07351056	-0.7071436	-0.3550907	-0.115615	-0.0558111	-0.2121684	0.1115159	0.2903	0.142	0.2444	0.2008	0.2554	0.1512	0.3377	0.1352	0.241	0.1467	0.3106	0.05322	0.5205147	0.1848019	0.2781693	0.9730521	0.7673885	0.6308069	0.04872562	0.009260195	0.6415087	0.7066732	0.5161401	0.03640227
chr5_165297488	-0.09068958	0.07917087	-0.2984679	-0.1178254	-0.209975	-0.0434625	0.09409045	-0.004817899	0.2142634	-0.1890859	0.049581	0.2107887	0.3065	0.1386	0.2593	0.1916	0.2358	0.1433	0.3764	0.1524	0.2516	0.1523	0.3033	0.05716	0.7782143	0.5715942	0.2662745	0.5461348	0.3868363	0.7640498	0.8168559	0.9750748	0.4098211	0.2198029	0.8762131	0.0002317142
chr5_165297490	-0.3184866	-0.1870861	0.2435456	0.002717052	-0.3464713	0.0566313	-0.7034561	-0.1038088	-0.04608248	-0.2003023	-0.3213579	0.08874396	0.2567	0.1305	0.2427	0.1662	0.2252	0.1356	0.3149	0.1356	0.2321	0.1284	0.2719	0.04794	0.2304807	0.1552149	0.330314	0.9871381	0.1338776	0.679037	0.03398471	0.4481634	0.8468619	0.1218454	0.2553837	0.06445523
chr5_165297502	-0.4883517	-0.1208594	0.2670483	-0.06001495	-0.2967636	-0.1258816	-1.193499	0.05000666	-0.1641043	0.06843479	0.04047838	0.1793534	0.3127	0.1511	0.3332	0.2123	0.3031	0.1756	0.3953	0.177	0.2858	0.1737	0.3891	0.06898	0.137966	0.4291309	0.4498491	0.7823596	0.350801	0.4803581	0.005548874	0.7809642	0.5821528	0.6980208	0.9236535	0.009489819
chr5_165297508	0.01782497	0.05069435	-0.01478987	-0.0574072	-0.1732586	0.03079525	0.1663491	0.008327075	0.1831365	-0.1111694	0.07637135	0.09753993	0.26	0.1343	0.2383	0.1668	0.217	0.1306	0.3192	0.1338	0.2209	0.1331	0.296	0.05062	0.9472188	0.7083661	0.9519357	0.7343489	0.4357433	0.8151568	0.62139	0.9508211	0.4187645	0.4077832	0.8053344	0.05430011
chr5_165297511	-0.07877967	-0.08181095	0.4523865	-0.3788601	-0.5439101	-0.0167302	-0.3677272	0.07926488	0.3861111	0.07318142	-0.5837755	0.1598269	0.3649	0.1896	0.3922	0.2278	0.2971	0.2241	0.4862	0.1767	0.2994	0.1939	0.3795	0.06744	0.8406929	0.6718096	0.2886701	0.1053614	0.08045251	0.942	0.508666	0.6588323	0.2185254	0.7111922	0.1546783	0.01805359
chr5_165297514	-0.5915024	0.1478011	-0.3834943	0.1021411	-0.04314457	-0.0840462	-0.2317475	-0.0523228	0.05871783	0.2385484	-0.6402294	0.02761967	0.3844	0.1964	0.3607	0.2377	0.3344	0.1824	0.4443	0.1804	0.3395	0.1969	0.3895	0.06852	0.1554508	0.4605784	0.3213817	0.6763932	0.9032211	0.6505129	0.6402915	0.7754303	0.8707693	0.2349108	0.1300485	0.6875796
chr5_165297519	-0.4563473	-0.0115686	-0.414456	0.01032987	-0.1021037	0.08660403	-0.9109995	0.04783456	-0.1767715	-0.2066206	-0.03920739	0.1300147	0.3492	0.1785	0.3054	0.2284	0.3189	0.1697	0.4154	0.16	0.325	0.1707	0.3842	0.06876	0.2207378	0.949154	0.1962685	0.9648792	0.7615411	0.6150107	0.04605403	0.7679064	0.6069825	0.2330003	0.9249367	0.05924475
chr5_165303874	1.679126	0.06782349	-0.556395	-0.1329799	0.5738992	0.1050355	2.760043	-0.4270067	0.3086217	0.0836596	0.01002398	-0.1546087	0.5008	0.2146	0.4292	0.2698	0.4222	0.2078	0.6547	0.2218	0.405	0.2332	0.5925	0.08468	0.003706287	0.7575628	0.2416475	0.6350683	0.2178688	0.6210019	0.001439416	0.06048579	0.4859682	0.7271981	0.9891262	0.06887467
chr5_165303951	-0.01615691	-0.07366161	-0.6523765	0.2245362	0.5625488	-0.0685446	-0.5326787	-0.08274018	-0.6892286	0.007602742	-0.2120409	-0.2453164	0.4078	0.1717	0.3666	0.2217	0.3259	0.168	0.6274	0.1856	0.3369	0.1859	0.4935	0.06746	0.9711423	0.6725563	0.09779499	0.3233538	0.1027007	0.6875334	0.5085264	0.661348	0.05407949	0.9679464	0.7086264	0.0002854174
chr5_165307136	0.2332415	-0.05218771	-0.122151	0.1304677	-0.1216388	-0.02321006	0.01835995	-0.03003352	0.02470931	0.001294464	0.6250663	-0.05262479	0.2146	0.0996	0.2244	0.1289	0.2015	0.1017	0.2781	0.09716	0.2041	0.1093	0.2355	0.04014	0.2884425	0.6021107	0.5957914	0.3155142	0.5543298	0.8203946	0.9494361	0.7583475	0.9056586	0.9906073	0.009892681	0.1902044
chr5_165307162	-0.03276475	0.01655814	-0.2686476	-0.0628731	-0.2293381	-0.2718171	0.1458742	0.1093418	-0.3640409	-0.1795602	-0.8312038	-0.2434201	0.4147	0.1608	0.347	0.2023	0.3337	0.1572	0.6054	0.1825	0.3333	0.1611	0.3878	0.06148	0.942686	0.9190476	0.4677801	0.7608496	0.5170728	0.08770726	0.8479135	0.5558136	0.3031138	0.2713192	0.04819454	7.755006e-05
chr5_165307169	0.9327993	0.01531627	-0.2955321	0.006825602	-0.1682553	-0.1163448	1.674625	-0.01086494	0.1321802	-0.1249972	-0.1665603	-0.1467075	0.3331	0.1132	0.2655	0.1425	0.2358	0.1189	0.478	0.1155	0.2073	0.1232	0.2757	0.04578	0.008279993	0.8930602	0.2831964	0.9621863	0.4880399	0.3312654	0.002089231	0.9255547	0.5327742	0.3140027	0.5614278	0.001368283
chr5_165307211	0.1476185	-0.005730217	-0.01449815	0.1482119	0.06751973	-0.0987529	-0.0695794	-0.1311439	-0.3154979	-0.1869249	0.2471901	-0.1327299	0.2579	0.1042	0.2098	0.1449	0.2007	0.1052	0.3462	0.1085	0.185	0.1091	0.2779	0.04162	0.5802473	0.9563829	0.9461306	0.3115088	0.7417204	0.3505583	0.8504441	0.2295327	0.09374671	0.08854777	0.3928525	0.001440919
chr5_165307235	-0.4260146	0.06841336	-0.03629939	0.09409805	-0.03257302	-0.1322386	-0.04230555	0.09948015	-0.0346305	0.03917014	-0.524276	-0.08192969	0.2304	0.09847	0.2066	0.1295	0.1798	0.1043	0.3119	0.09773	0.1885	0.1072	0.2187	0.03659	0.07197507	0.4893224	0.8635097	0.4712127	0.8585579	0.2073261	0.897459	0.3110433	0.8568207	0.7163901	0.01932477	0.02524529
chr5_165310926	-0.8597939	0.01373369	0.3890271	-0.3565295	-0.4498901	0.3738861	-1.689306	-0.0725369	-0.5229048	-0.2150791	0.02976022	0.2140248	0.4307	0.1934	0.355	0.2702	0.3712	0.1941	0.6118	0.1814	0.3835	0.2154	0.388	0.07565	0.07160444	0.9444554	0.3056113	0.2039342	0.2604215	0.05880867	0.02895133	0.6941433	0.2079386	0.3295251	0.9436423	0.004786849
chr5_165310932	-0.5303023	-0.04629193	0.2207275	-0.2934574	-0.4508011	0.1258004	-0.3879269	-0.02606555	-0.4926906	0.1045814	-0.5136824	0.1250567	0.2874	0.1434	0.2448	0.2027	0.2722	0.1492	0.3756	0.1473	0.2642	0.1509	0.2852	0.05341	0.07717382	0.7493622	0.3819928	0.1562817	0.1110246	0.4044339	0.3384672	0.8610598	0.07208547	0.4932714	0.08428877	0.01938175
chr5_165310935	-0.2364373	-0.1288483	0.6351763	-0.1521205	-0.3390725	-0.08771843	-0.3260251	0.3532101	0.08762376	-0.01186571	-0.1148114	0.08641481	0.2845	0.135	0.2515	0.1905	0.2257	0.1375	0.3745	0.1368	0.2356	0.1468	0.2786	0.04748	0.4256138	0.3443045	0.01451038	0.4330933	0.1433168	0.5274569	0.4195469	0.01053757	0.7177645	0.9362743	0.6922636	0.06906829
chr5_165310939	-0.8585881	0.1816556	0.05310869	-0.1913867	-0.8147631	-0.2320349	0.1193451	0.1744847	-0.2317145	-0.02615761	-0.635103	0.1395716	0.2814	0.1318	0.2526	0.1991	0.2552	0.1398	0.3856	0.1351	0.2554	0.1486	0.3048	0.0516	0.0034133	0.1718626	0.8387989	0.3461854	0.002022342	0.100287	0.7752077	0.2006571	0.380393	0.8618084	0.04719761	0.006907462
chr5_165310945	-0.4853627	0.1061961	0.1419217	-0.2990796	-0.5982631	-0.1193279	-0.3018629	-0.07151621	-0.1488829	-0.1216543	-0.2497713	0.08360516	0.2898	0.1371	0.2479	0.1993	0.2591	0.1484	0.3724	0.1372	0.2497	0.1449	0.3085	0.05073	0.108946	0.4429184	0.5791507	0.1414142	0.02573727	0.4265013	0.4518803	0.6056268	0.5636964	0.4061356	0.4412162	0.09978027
chr5_165310948	-0.2313293	-0.01221459	0.5800312	-0.1790731	-0.3687989	-0.1346003	0.1937314	0.09324862	0.0201007	0.1634864	-0.7663136	0.1087627	0.2853	0.1356	0.2447	0.207	0.265	0.1493	0.3522	0.1408	0.2403	0.1581	0.2768	0.04915	0.4370828	0.9288863	0.0215439	0.3973573	0.1796159	0.3726942	0.606682	0.5120303	0.935285	0.3072239	0.00780704	0.02709134
chr5_165310950	-0.0798424	0.2190436	0.3938516	0.02065251	0.0264939	-0.05253791	0.5741839	0.2502127	-0.03706872	-0.05316992	-0.1935897	0.1434646	0.2814	0.1456	0.2517	0.2102	0.2414	0.1439	0.3553	0.1328	0.2402	0.1477	0.2764	0.05041	0.7854165	0.1366485	0.1299272	0.9234756	0.9151815	0.717875	0.1308879	0.06183963	0.8809174	0.7218124	0.5008766	0.004478424
chr5_165310954	-0.2801923	0.04385528	0.4309135	-0.0314257	-0.3664832	0.1561714	-0.3643784	-0.09447737	-0.03808074	-0.1111633	-0.333356	0.2145934	0.2527	0.1286	0.2321	0.1707	0.2209	0.1206	0.3482	0.1242	0.224	0.1395	0.2537	0.04795	0.2833573	0.7352206	0.0709362	0.856056	0.1056493	0.1986169	0.3266048	0.4503705	0.8684061	0.4300667	0.203733	7.814294e-06
chr5_165310957	-0.2086546	0.05713115	0.3613939	-0.04520972	-0.009897319	-0.2253678	-0.04614733	0.1829892	-0.2058704	0.08145983	0.06743284	0.1255667	0.3014	0.1462	0.2656	0.2082	0.2616	0.1408	0.3697	0.1439	0.2605	0.1511	0.2903	0.05404	0.5091949	0.6990708	0.1895879	0.831805	0.9708707	0.1130394	0.9076683	0.2082448	0.4454611	0.5940874	0.8240932	0.02033046
chr5_165310965	-0.7748199	0.1022679	0.378365	-0.115145	-0.7182593	0.1474758	-0.7383544	0.146143	-0.2127501	-0.01344165	-0.7972636	0.1933958	0.3004	0.1422	0.2469	0.203	0.2513	0.1347	0.3745	0.137	0.2505	0.1473	0.2701	0.05063	0.01388732	0.4765419	0.1375388	0.5786166	0.005666964	0.2779799	0.0675351	0.2906582	0.4109498	0.9280821	0.00448279	0.0001362454
chr5_165310969	0.4180146	-0.1588821	0.4567324	-0.5603289	0.0491292	0.01714396	0.2145478	0.1836555	0.1476761	-0.07324465	-0.09160525	0.2596873	0.314	0.1459	0.2615	0.2088	0.2684	0.1591	0.4059	0.1486	0.2751	0.1683	0.3228	0.05506	0.2062567	0.2813344	0.09183213	0.008679736	0.860036	0.9152782	0.6290445	0.2216384	0.605787	0.6679268	0.788244	2.48585e-06
chr5_165310976	-0.3383605	-0.0001164335	0.3558664	-0.1276953	-0.3091511	0.0670896	0.01819769	-0.002105916	-0.6650381	0.003941819	-0.183522	0.2038785	0.2854	0.1385	0.2507	0.1897	0.2534	0.1434	0.366	0.1324	0.2401	0.1423	0.2813	0.05327	0.2558492	0.9993357	0.1693923	0.5086634	0.2379235	0.6433543	0.9630946	0.9874213	0.00717061	0.9781256	0.5312739	0.0001324632
chr5_165310982	0.3077002	0.05516875	0.2906824	-0.2041257	0.3805384	0.2148146	0.2899536	-0.07519323	0.3505247	-0.153162	0.4705972	0.1771432	0.2816	0.1443	0.2648	0.1958	0.2368	0.1315	0.367	0.1291	0.2618	0.1525	0.2819	0.05002	0.2944238	0.705194	0.2898014	0.3066189	0.1184535	0.1053643	0.4623795	0.5635561	0.1962863	0.3209081	0.109228	0.0004046774
chr5_165310986	-0.3998006	-0.02632034	0.4933836	-0.2272332	-0.3690925	0.008357037	-0.876969	0.03819414	0.215079	0.01786704	-0.1324139	0.2346287	0.3083	0.1446	0.2659	0.2153	0.2669	0.1551	0.407	0.1451	0.2768	0.1634	0.3135	0.05573	0.2173434	0.8570673	0.07365904	0.3026937	0.1826232	0.957549	0.04904762	0.7945239	0.4552692	0.9140942	0.6883609	2.627562e-05
chr5_165310988	-0.250957	0.05711423	0.7550157	-0.1916222	-0.2398018	0.06370154	-0.542157	-0.01075284	-0.1073325	0.06601421	0.2305213	0.225325	0.2645	0.1326	0.2359	0.1859	0.2425	0.1315	0.3587	0.1304	0.2351	0.1345	0.2669	0.04827	0.360188	0.669436	0.001869312	0.3111493	0.3373789	0.631074	0.1582838	0.9348405	0.6572281	0.6267174	0.4052013	3.122818e-06
chr5_165310993	-0.2218944	0.08405741	0.3728328	-0.4456417	-0.08476711	-0.1592649	-0.7846311	0.1016127	-0.5453258	-0.07765358	-0.2551185	0.1480845	0.3336	0.1798	0.2922	0.2313	0.2932	0.1693	0.4582	0.1585	0.2883	0.1752	0.339	0.0572	0.530628	0.6455979	0.2223646	0.06087039	0.7822377	0.3538506	0.1279881	0.5267429	0.07010863	0.6625663	0.4789453	0.009747752
chr5_165310995	-0.2923989	-0.02320024	0.07528131	-0.08170724	0.2559988	-0.1443888	-0.2580047	0.2022052	-0.466309	-0.1139858	-0.4126093	0.244546	0.3187	0.1483	0.2776	0.2057	0.2607	0.1532	0.3838	0.1476	0.2855	0.1535	0.2892	0.05523	0.3845012	0.8770488	0.7944567	0.6974825	0.3431241	0.3516673	0.5347609	0.1754338	0.1175065	0.4630842	0.1720142	9.823809e-06
chr5_165310998	-0.6391632	-0.1230804	0.4679441	0.07799528	-0.4458282	0.07927727	-0.5026858	-0.0320102	0.05875622	0.05253055	-0.7204039	0.2109749	0.3101	0.1503	0.287	0.2147	0.2795	0.1547	0.4167	0.1479	0.2726	0.1627	0.328	0.0522	0.05004896	0.4181725	0.1183176	0.7227364	0.1256408	0.6126539	0.2728054	0.8305072	0.8357154	0.750056	0.03800079	5.433455e-05
chr5_165311001	-0.2780148	0.08771654	0.4017014	-0.2329215	-0.7187325	-0.07033638	-0.21142	0.1082253	0.09017915	0.06906149	-0.2199669	0.32468	0.3313	0.1482	0.2659	0.23	0.2952	0.1642	0.3946	0.1497	0.2668	0.1537	0.308	0.05494	0.4284936	0.5583167	0.1452991	0.3243528	0.02000638	0.672628	0.6225031	0.4747317	0.7446129	0.6570517	0.4968467	3.617558e-09
chr5_165311004	-0.02951292	0.0562202	-0.4578311	-0.2282483	-0.1796513	-0.001388479	0.2421979	-0.05701973	-0.04757472	0.08727421	0.07668355	0.1561161	0.2345	0.1116	0.2238	0.1545	0.1895	0.1122	0.3251	0.1139	0.2027	0.1194	0.2474	0.045	0.9026255	0.6166398	0.04617106	0.1444009	0.3519309	0.9901887	0.4811048	0.6189392	0.8182217	0.4680161	0.7639314	0.000528788
chr5_165311007	0.4612756	0.37812	-1.018943	0.1834938	0.3535676	-0.05491044	1.664474	0.1180882	0.1603586	-0.1125731	0.3326245	0.219325	0.3198	0.1343	0.3458	0.1746	0.2636	0.1533	0.4291	0.1392	0.2566	0.1421	0.3529	0.06133	0.1717379	0.005271112	0.005695035	0.3007645	0.1957122	0.7233722	0.0004588001	0.4008662	0.5458359	0.4329395	0.3778289	0.0003577822
chr5_165311020	-1.212886	-0.02331409	-0.7077855	0.1483931	-0.1372737	0.02321836	-0.3626097	0.05453643	-0.7662216	-0.03090821	-0.8251351	0.330936	0.4029	0.1914	0.4182	0.2489	0.3506	0.1945	0.5366	0.1845	0.3584	0.1919	0.4146	0.07031	0.005864897	0.9048347	0.1242072	0.563647	0.7138528	0.9067849	0.5685243	0.7714216	0.045948	0.8744011	0.07012763	2.66393e-06
chr5_165311027	-0.6252606	-0.1965263	-0.2633212	0.1499046	-0.07089523	0.2119664	-0.2430672	-0.1291786	-0.1513455	0.4004674	0.3351612	0.1772208	0.3345	0.1449	0.2976	0.2018	0.2908	0.1402	0.4325	0.144	0.275	0.1513	0.3634	0.05421	0.07814312	0.1796041	0.3982641	0.4668861	0.8155611	0.1344054	0.6123492	0.374689	0.5967165	0.008886956	0.3902088	0.00109717
chr5_165311035	-0.9119786	0.1542613	0.114615	0.02480677	-0.1239223	0.09512312	-1.068255	-0.2862706	0.1894974	-0.1147441	-0.5877939	0.1631956	0.3155	0.1454	0.2956	0.188	0.2728	0.1501	0.441	0.1515	0.2649	0.1518	0.349	0.05511	0.00608905	0.2938702	0.7110774	0.8968844	0.662089	0.5309529	0.02969955	0.06179501	0.4903205	0.4549851	0.1144912	0.003108792
chr5_165311042	-0.3664668	0.03607707	0.005738986	0.24192	-0.004723103	-0.1219537	0.07703119	-0.2837833	-0.09662815	-0.2566749	-1.084631	0.2481871	0.4738	0.2104	0.4334	0.2541	0.4225	0.2134	0.5987	0.2072	0.3962	0.2325	0.4717	0.07476	0.495785	0.8668738	0.9904787	0.3571458	0.9919158	0.576629	0.9179181	0.1802817	0.8228129	0.2829459	0.04260872	0.0009313117
chr5_165311044	0.187965	0.01024286	0.09524214	-0.06377228	0.1025307	0.1072393	0.4382854	-0.02317306	0.212002	-0.04114227	-0.2500603	0.198405	0.2523	0.1181	0.2179	0.1418	0.1995	0.1075	0.3028	0.1045	0.2026	0.106	0.268	0.04518	0.4709685	0.9313683	0.6696793	0.6561827	0.6145374	0.3212981	0.1677435	0.8254525	0.305502	0.6995352	0.3686907	1.149513e-05
chr5_165311050	-0.1943006	-0.1850243	0.5420949	-0.2200355	-0.05666259	0.1606533	-0.1124157	-0.0184488	0.07128363	-0.3733872	-1.029664	0.2581755	0.3311	0.1511	0.2723	0.1911	0.2518	0.1401	0.4334	0.1335	0.2477	0.1594	0.3607	0.05115	0.5797611	0.2261038	0.05541953	0.2583938	0.8276009	0.2562099	0.8151756	0.8910654	0.7803877	0.02074995	0.007757208	4.635616e-07
chr5_165311053	-0.2752844	-0.06197818	-0.1381291	-0.1119171	-0.1364872	0.08863767	0.3870766	0.05846609	-0.1580705	-0.1472882	-1.086864	0.3049062	0.309	0.1367	0.2914	0.2053	0.2732	0.1505	0.3629	0.1344	0.2549	0.1448	0.3738	0.05142	0.3968336	0.6533364	0.6502269	0.5936686	0.6308141	0.5604007	0.3202681	0.6664184	0.5487442	0.3141926	0.00700024	3.182912e-09
chr5_165311064	0.07389981	-5.78776e-05	0.3981621	-0.01305331	0.1570424	0.1508723	0.04590748	-0.0546064	0.1204316	-0.06085463	-0.06989277	0.2544575	0.2484	0.1074	0.2064	0.1447	0.2206	0.1114	0.3368	0.1088	0.2044	0.1157	0.2662	0.0424	0.7732099	0.9995725	0.05908742	0.9288752	0.487463	0.1783348	0.8978788	0.6178374	0.5641043	0.6013662	0.8002035	2.022892e-09
chr5_165311068	-0.4484373	-0.08573366	0.1145332	-0.0943839	-0.3634782	0.1376162	-0.5870137	0.1326789	0.2023858	-0.08825012	-0.5148242	0.2601015	0.287	0.1175	0.237	0.1535	0.2303	0.118	0.3957	0.119	0.2142	0.1273	0.2954	0.04391	0.1344542	0.4687013	0.6387164	0.5434583	0.1245736	0.2468269	0.1730718	0.2682827	0.3560515	0.4917014	0.09590706	3.26275e-09
chr5_165311072	-0.1537242	-0.06759489	0.1301668	-0.178392	-0.1677023	0.07460072	-0.04596531	-0.05637049	0.1674234	-0.07605589	-0.4015576	0.1832297	0.2313	0.09843	0.2123	0.1419	0.2014	0.1023	0.2926	0.1006	0.1865	0.1067	0.2317	0.04242	0.5178993	0.4943568	0.5490728	0.2133355	0.4147172	0.4682012	0.880593	0.5771857	0.3777974	0.4784908	0.09180918	1.592204e-05
chr5_165311088	-0.1623664	-0.06736544	0.3473442	-0.02755291	-0.1773593	0.09144736	-0.5148156	-0.01465677	-0.06957437	-0.08188523	0.1694364	0.275922	0.2782	0.1281	0.2366	0.1664	0.2463	0.1334	0.3672	0.1271	0.2225	0.131	0.2795	0.04748	0.5750758	0.6019843	0.153758	0.8703028	0.4852329	0.4968936	0.1922124	0.9089353	0.7604763	0.535461	0.5605314	6.445152e-09
chr5_165311091	-0.6221919	0.01405533	-0.5427523	-0.01757358	-0.3798418	-0.09730063	-0.06990853	0.08408104	-0.3792712	-0.151301	-0.07376498	0.2105999	0.3661	0.1719	0.347	0.2057	0.3206	0.1666	0.4532	0.1577	0.2926	0.1585	0.3887	0.05765	0.1137579	0.9358019	0.1423922	0.9333696	0.2617583	0.5646995	0.890632	0.5985414	0.2151671	0.3459297	0.861197	0.0002653177
chr5_165311093	-0.895976	0.1742415	0.4311039	-0.02275195	-0.1152406	-0.1890912	-2.079256	0.1025327	-0.07632875	-0.1372863	-0.4499569	0.2066043	0.3819	0.1701	0.3323	0.214	0.3137	0.178	0.6525	0.1697	0.3126	0.1704	0.4335	0.06616	0.03013776	0.3127735	0.2210991	0.9172848	0.7272277	0.2958634	0.01574517	0.5515517	0.8165869	0.4272609	0.3496008	0.001833494
chr5_165311098	0.1241593	-0.09602128	0.6966926	0.1261599	0.02077859	-0.02915605	0.4427324	0.002533372	0.1349141	-0.007713067	-0.2776566	0.2502366	0.2971	0.1396	0.2716	0.1859	0.2791	0.1477	0.4028	0.1465	0.2556	0.1549	0.3207	0.05782	0.6898679	0.4958106	0.01355976	0.5048907	0.9430077	0.8452087	0.3144026	0.986352	0.6098414	0.9607656	0.4121859	1.555952e-05
chr5_165311101	-0.6371528	-0.1052213	0.14585	0.03179133	-0.3402169	-0.1828685	-1.125661	0.0445844	-0.03736129	-0.06527119	-0.2568672	0.214907	0.2995	0.1279	0.2407	0.1665	0.2282	0.1208	0.382	0.1248	0.2238	0.1263	0.2802	0.04352	0.04238367	0.4145418	0.5564476	0.8506621	0.1466313	0.1329096	0.006463701	0.7229988	0.8707498	0.6081917	0.3788564	8.079282e-07
chr5_165311104	-0.6203203	0.04244903	-0.1068955	-0.1277542	-0.5539202	-0.1896484	-0.425447	0.02426948	0.1242741	0.02156667	-0.7004694	0.1203465	0.2688	0.1246	0.2446	0.1596	0.2328	0.1387	0.3665	0.12	0.23	0.1339	0.2943	0.04526	0.02622894	0.7353425	0.6717506	0.4294085	0.0206673	0.1757006	0.2801135	0.8408673	0.5990018	0.8731843	0.02292321	0.007900815
chr5_165311108	-0.2863485	0.01457123	-0.2743757	0.05390131	-0.5365515	-0.07389753	-0.01254392	0.08936742	-0.2034592	-0.03953377	-0.09399739	0.2042823	0.236	0.1204	0.2273	0.168	0.2126	0.1273	0.3098	0.1098	0.2063	0.1246	0.2549	0.04859	0.2383712	0.9043698	0.23979	0.7517892	0.01366063	0.5647664	0.9692904	0.418521	0.3345375	0.7529037	0.7214058	2.678138e-05
chr5_165311112	-0.9862354	0.1568211	0.08293658	-0.1213312	-0.9376402	-0.0343984	-1.01752	0.1808984	-0.1437661	0.02073112	0.021747	0.244263	0.3127	0.1477	0.2565	0.2016	0.2737	0.1598	0.4226	0.1468	0.2566	0.1391	0.3053	0.0521	0.00273752	0.2936679	0.7546439	0.5555365	0.0009842804	0.8317225	0.02909532	0.2228716	0.5881535	0.8826674	0.9459204	2.841137e-06
chr5_165311129	0.04590262	-0.2434006	0.6241217	-0.1714705	-0.6263089	0.2757506	-0.1827693	-0.09662282	-0.1883951	-0.1224822	-0.2563124	0.1857748	0.3033	0.1557	0.2814	0.2156	0.2969	0.1553	0.4083	0.1418	0.2706	0.1534	0.33	0.06027	0.8853308	0.1225395	0.03331291	0.4373869	0.04397025	0.07942081	0.6828168	0.4999828	0.502706	0.4301123	0.4634401	0.002092546
chr5_165311133	-0.1990243	0.08495296	0.4163551	-0.1306127	-0.1279975	-0.08338895	0.05498607	-0.2095036	-0.2750535	-0.06251903	-0.8181755	0.1916008	0.3416	0.1603	0.3212	0.2233	0.3162	0.1664	0.4478	0.1576	0.2838	0.1629	0.3913	0.06048	0.5839829	0.6008984	0.2196113	0.5685753	0.7009562	0.621201	0.9125743	0.1892757	0.3527174	0.7049393	0.05433037	0.001565798
chr5_165311138	-0.3664677	-0.01650112	-1.183535	-0.06396331	0.07385616	0.05094248	0.647382	-0.0830877	-0.5668991	0.02121043	-0.2657484	0.2619591	0.3223	0.1395	0.29	0.1725	0.258	0.1331	0.4048	0.1442	0.2285	0.1441	0.3357	0.05383	0.2817646	0.9067563	9.392376e-05	0.7149298	0.7821082	0.7044406	0.1436384	0.5685587	0.01572129	0.8841928	0.4558572	1.177668e-06
chr5_165311143	-0.4355195	0.03485636	-0.1745878	-0.3089537	-0.4112764	0.107483	0.5261719	-0.08163288	-0.003901541	-0.08103164	-1.478986	0.1158199	0.3819	0.1502	0.3045	0.1917	0.287	0.1489	0.458	0.1605	0.2599	0.1778	0.4466	0.06021	0.2918996	0.8185319	0.5849755	0.113704	0.1698355	0.4753508	0.3071265	0.6156518	0.9884344	0.6538036	0.003046058	0.05484417
chr5_165311226	-1.006871	-0.1361398	-0.4316806	-0.2595565	-0.9953209	0.1353823	1.457805	-0.3555543	0.3540622	0.4705482	-2.359223	0.1581983	0.5544	0.2225	0.4299	0.2855	0.4851	0.2271	0.5725	0.2369	0.406	0.2033	0.6521	0.09732	0.1306641	0.5508237	0.3646098	0.3835956	0.07278105	0.5615378	0.03681661	0.1448023	0.4254712	0.02343823	0.006091078	0.1056989
chr5_165311230	0.1420579	-0.04338313	-0.02526515	0.06820515	-0.005013861	0.1396578	0.5297136	0.02402422	0.1946831	0.01566159	0.2663292	0.2985053	0.279	0.1264	0.2473	0.151	0.2041	0.1243	0.3479	0.1197	0.216	0.1242	0.2902	0.04861	0.6248773	0.733504	0.9211457	0.6552285	0.9808138	0.2649187	0.1534391	0.8420589	0.3788409	0.9004259	0.3798084	8.593273e-10
chr5_165311237	0.1284908	-0.09670487	-0.4726449	0.04581604	-0.1785787	0.1297398	0.765734	0.01100933	0.2947753	-0.2033514	0.1368935	0.2658217	0.2689	0.1201	0.2567	0.1511	0.2316	0.1158	0.3618	0.1203	0.2146	0.134	0.3021	0.04836	0.6453447	0.4240732	0.0751518	0.7643791	0.453194	0.2657769	0.04848658	0.927611	0.1797253	0.1326171	0.6657652	4.012635e-08
chr5_165311245	-0.3830616	0.1790922	-0.9028576	-0.08968958	-0.313883	0.07168912	0.1465553	0.01960679	0.352626	-0.007887736	0.4944667	0.2751582	0.3986	0.1314	0.3334	0.1862	0.2485	0.1402	0.5792	0.1458	0.2335	0.1331	0.356	0.04891	0.3781159	0.1766516	0.01067711	0.6360275	0.221145	0.612657	0.8365825	0.8941615	0.1419876	0.9531636	0.1943026	1.919834e-08
chr5_165311254	NA	NA	NA	NA	NA	NA	NA	NA	NA	NA	NA	NA	NA	NA	NA	NA	NA	NA	NA	NA	NA	NA	NA	NA	NA	NA	NA	NA	NA	NA	NA	NA	NA	NA	NA	NA
chr5_165311257	NA	NA	NA	NA	NA	NA	NA	NA	NA	NA	NA	NA	NA	NA	NA	NA	NA	NA	NA	NA	NA	NA	NA	NA	NA	NA	NA	NA	NA	NA	NA	NA	NA	NA	NA	NA
chr5_165311266	-0.6089673	0.09346468	-0.8664317	0.1427401	0.2323898	0.1133575	0.8065659	0.1194634	0.3636268	0.1377226	-0.04461844	0.3674276	0.4102	0.1778	0.3871	0.2173	0.2991	0.1721	0.5529	0.1575	0.3068	0.1666	0.4226	0.06857	0.1757638	0.6049486	0.03904018	0.5214031	0.4584537	0.516439	0.2241622	0.4538384	0.2592922	0.4150076	0.9237671	9.000936e-08
chr5_165311268	-1.701452	0.1152127	-0.4192509	0.2974439	0.2057354	0.08519765	-5.908929	0.03701218	0.2557581	-0.1317053	0.2502907	0.3529969	0.5347	0.159	0.341	0.2078	0.2835	0.1617	0.868	0.1772	0.2983	0.1808	0.4863	0.06512	0.007167038	0.474368	0.2477695	0.1614685	0.4864762	0.6030961	0.0007238793	0.8371292	0.413157	0.4737115	0.6529077	6.330385e-08
chr5_165311275	-0.2246314	0.03287098	-1.038986	0.182671	0.006030239	0.1206185	0.6097597	-0.09395953	0.4013445	0.1940494	0.4259018	0.215622	0.3595	0.1481	0.3579	0.1911	0.2643	0.1445	0.5206	0.1509	0.2478	0.1629	0.3668	0.05371	0.5598461	0.8262577	0.006713897	0.3481028	0.9824443	0.4088212	0.3172981	0.5382042	0.1166208	0.2398722	0.2800544	6.103704e-05
chr5_165311279	-0.08276437	0.1101667	-0.3261671	-0.06502025	-0.2882269	-0.03381645	0.7090152	0.09569257	0.2285537	0.1484707	0.3302179	0.2614179	0.2936	0.123	0.2505	0.1696	0.2306	0.1149	0.3573	0.1202	0.2399	0.129	0.3045	0.04451	0.7875669	0.3740766	0.2074711	0.7055642	0.2239037	0.7700093	0.06382783	0.4293297	0.3550268	0.2537371	0.3016222	4.426308e-09
chr5_165311301	0.3301368	-0.09316028	0.2448638	-0.1254727	-0.2938778	0.2368078	0.7213308	-0.07409148	0.312774	-0.2008002	0.8030627	0.288299	0.3076	0.129	0.2593	0.1734	0.2339	0.1333	0.3843	0.131	0.2166	0.1339	0.2771	0.04924	0.3071454	0.4739057	0.3617544	0.476068	0.2218693	0.07829788	0.08312033	0.5749953	0.1586176	0.1372464	0.005359202	4.97897e-09
chr5_165311303	0.01536093	-0.01430809	-0.5781824	-0.1649769	-0.09475655	0.1912868	0.2774054	-0.03129351	0.1601943	-0.001947104	0.7581692	0.2447972	0.3828	0.1582	0.3818	0.1855	0.2837	0.1497	0.6769	0.1531	0.246	0.1522	0.3322	0.06054	0.9704281	0.9288402	0.1616215	0.3821576	0.7487565	0.2064449	0.7629141	0.839925	0.5279195	0.9899118	0.03134581	5.433675e-05
chr5_165311305	-0.5460246	-0.0679742	-0.03824239	-0.1087795	-0.02999096	0.106209	-1.669301	-0.2469348	-0.3954601	-0.1126557	0.7475946	0.2088343	0.3647	0.1401	0.2673	0.1864	0.2583	0.1537	0.5615	0.1294	0.2659	0.1564	0.2882	0.05511	0.1632966	0.6309442	0.8903484	0.5664055	0.9106895	0.4947305	0.01389248	0.05845613	0.1516547	0.4768113	0.01299341	0.0001545459
chr5_165311308	0.2188013	-0.3302641	-0.08611232	-0.4845203	0.4197784	-0.02164749	-0.3487943	0.06955714	-0.1204512	-0.1324376	0.5475597	0.2310827	0.4162	0.178	0.3792	0.2642	0.2968	0.1795	0.6079	0.1868	0.3029	0.1851	0.3795	0.07154	0.632639	0.06788248	0.8335668	0.07693526	0.1768183	0.9055605	0.6486917	0.7145089	0.7047036	0.4819759	0.1819064	0.001273693
chr5_165311356	11.54743	-0.1844371	0.1944815	0.1406356	0.1197821	-0.004117826	1.89943	0.1320986	-0.09315299	-0.2010292	-1.853732	0.4576249	1.138	0.225	0.513	0.2901	0.5033	0.2574	2.017	0.2218	0.5023	0.2716	0.7361	0.09022	NA	0.4244633	0.7448629	0.6426938	0.837062	0.9876662	NA	0.5614151	0.8725976	0.4762519	0.08827289	4.380407e-07
chr5_165311359	-3.581711	-0.06429489	-0.2676036	0.02386807	-0.1905372	-0.01383279	2.248321	-0.02947223	0.1381146	-0.07799552	1.257181	0.5048882	0.7412	0.2394	0.528	0.2714	0.5618	0.227	1.427	0.2189	0.5396	0.2117	0.5872	0.08192	0.001179231	0.7942798	0.6668914	0.9325449	0.7790374	0.952676	NA	0.8954806	0.8293807	0.7187916	0.08309653	8.124722e-10
chr5_165311362	13.97615	-0.1902077	-1.396186	-0.2409401	-1.397667	-0.2971904	21.34404	0.2171945	-1.521892	0.2168956	2.834411	0.4864935	1.147	0.2523	0.7203	0.3387	0.5835	0.2894	1.028	0.2789	0.5662	0.2522	1.709	0.08946	NA	0.4656923	0.1787693	0.5032904	0.0517428	0.3256195	NA	0.4545487	0.02672208	0.4052879	NA	6.084263e-08
chr5_165311377	-0.5759061	-0.1859076	-0.7743477	0.09085137	0.2518258	-0.02383933	-0.2035267	0.08899426	0.489206	-0.2204484	0.3746977	0.4356214	0.5414	0.2552	0.5207	0.3575	0.6159	0.2732	0.7101	0.2619	0.5263	0.2885	0.5906	0.09844	0.371134	0.4812105	0.2042198	0.8123968	0.7473608	0.9331041	0.8400674	0.7429558	0.4293121	0.4643951	0.6086741	1.063936e-05
chr5_165311383	0.4600448	-0.2126648	-0.4832037	-0.1042611	-0.1177569	0.05845523	1.557357	-0.04973344	0.4308893	0.2270859	0.3779709	0.4375714	0.545	0.2757	0.4971	0.3033	0.5751	0.248	0.6553	0.2494	0.4653	0.2678	0.5582	0.08378	0.4791069	0.4584099	0.398984	0.7432421	0.8669688	0.8193795	0.07262559	0.846872	0.4123914	0.4139309	0.5742424	1.945201e-07
chr5_165311387	-1.627849	-0.2379979	-2.013301	0.4661203	-0.644514	-0.1735464	-0.6400957	0.4680695	0.01097806	0.3878263	-1.011381	0.4533144	0.4987	0.2527	0.5166	0.3203	0.5352	0.2394	0.8133	0.2387	0.45	0.2489	0.6212	0.09052	0.004664816	0.3621621	0.0008471862	0.1680204	0.30903	0.4815311	0.6470012	0.05688051	0.9826186	0.131267	0.2020011	6.121851e-07
chr5_165311391	-0.005094867	-0.29277	-1.013676	-0.04436396	0.2960565	-0.06040738	0.8638905	0.2906049	0.1203097	-0.2764929	-0.0407762	0.4103525	0.4311	0.1962	0.4281	0.2432	0.3818	0.1841	0.5374	0.1818	0.3301	0.2003	0.4663	0.06535	0.9914918	0.1434128	0.03236292	0.8595549	0.473571	0.7470632	0.1752009	0.1159857	0.7308203	0.1762411	0.9383393	3.707245e-10
chr5_165311395	-0.5139048	-0.1747385	-0.4492439	0.02957683	-0.4029806	-0.05434738	0.3195422	0.1788833	0.1976581	-0.01430077	-0.4443163	0.2820087	0.3627	0.1443	0.3462	0.1751	0.2891	0.1551	0.3981	0.1334	0.2439	0.1376	0.3766	0.05013	0.1866998	0.2308138	0.2234531	0.8679175	0.1820752	0.729221	0.4615352	0.1838581	0.431907	0.9180095	0.274417	1.926509e-08
chr5_165311399	-0.4940025	-0.1079577	-0.4216129	0.05807651	-0.06060709	-0.08641016	0.1648188	0.2697358	0.4274711	-0.09533705	-0.4479804	0.2699591	0.2888	0.1162	0.2794	0.1517	0.2672	0.1198	0.3729	0.1161	0.2183	0.1232	0.3259	0.04551	0.1014951	0.3561249	0.147366	0.7051282	0.8269804	0.4739344	0.681724	0.02102169	0.05601052	0.4425202	0.1937561	3.109361e-09
chr5_165311410	-0.9005669	-0.1017364	-0.5788973	-0.08915461	-0.1387573	-0.1416651	0.08735012	0.1940009	0.05341297	-0.02497379	-0.6988568	0.3136491	0.3955	0.1631	0.3791	0.2082	0.3091	0.1673	0.5022	0.154	0.3039	0.1618	0.4174	0.05501	0.03649418	0.5382812	0.1576421	0.6753387	0.6694346	0.4038086	0.8804408	0.2132352	0.8670194	0.8789377	0.1281386	1.247961e-08
chr5_165311413	-0.7533824	-0.09511444	0.007097403	0.01850617	-0.2637729	-0.03359636	-0.9278625	0.1640943	0.4943154	0.03066626	0.006213041	0.3171058	0.4004	0.1642	0.3532	0.1883	0.315	0.145	0.57	0.148	0.2905	0.1485	0.3935	0.05632	0.08467847	0.5677303	0.9850011	0.9231059	0.4267619	0.8186743	0.1810604	0.2728446	0.1034781	0.8381838	0.9884188	1.893135e-08
chr5_165311421	-0.6604779	-0.02304411	-0.4956901	0.2690811	-1.345351	-0.2104388	0.1947312	0.06945742	0.6421603	0.1328787	0.2081249	0.3282566	0.477	0.1748	0.4194	0.223	0.5263	0.1694	0.5459	0.1746	0.3722	0.1955	0.3941	0.05936	0.2236144	0.8967234	0.2833011	0.2394923	0.02973734	0.2208368	0.7650357	0.6952812	0.1092993	0.5050463	0.6274202	3.386549e-08
chr5_165311427	-1.168996	0.02628459	0.1936275	0.05028402	0.02272987	0.09928956	-1.851442	0.06423951	0.05856203	0.2281387	-0.2075713	0.3423595	0.408	0.1566	0.3256	0.1857	0.3111	0.1485	0.5604	0.1326	0.3054	0.1544	0.3684	0.05294	0.008900236	0.8683344	0.5739297	0.7901845	0.9446415	0.508482	0.006214022	0.6310974	0.8551167	0.1443276	0.6004095	1.061898e-10
chr5_165311443	-1.485059	-0.08647524	-0.1895271	-0.04335675	-0.3677165	-0.1564717	-0.8000252	0.2257907	-0.06685004	-0.03729197	-1.157358	0.3639087	0.3354	0.1396	0.3291	0.1858	0.2775	0.1446	0.455	0.1346	0.266	0.1401	0.42	0.04997	3.029297e-05	0.5396221	0.5865689	0.8186447	0.2029961	0.284292	0.1174075	0.09646691	0.8085773	0.7921222	0.01239179	3.503864e-13
chr5_165311446	-1.51109	0.008815559	0.9645406	0.05317326	-1.041726	-0.1376643	-3.58488	0.05774057	0.394095	-0.2471909	-0.2526197	0.4221886	0.5152	0.1768	0.3855	0.2238	0.4473	0.176	0.7878	0.1585	0.3739	0.198	0.4198	0.05938	0.01194379	0.9608585	0.02096235	0.8168749	0.03725595	0.4413155	0.005066243	0.7190799	0.3282904	0.2210571	0.5849496	1.271205e-12
chr5_165311450	-0.8474534	-0.02325496	-0.8125671	-0.1538924	0.01039177	0.008166312	-0.2988819	0.1463224	0.1182522	-0.1909673	-0.5577108	0.4202397	0.3319	0.1414	0.3397	0.1783	0.302	0.1461	0.4324	0.1484	0.2782	0.158	0.3995	0.04974	0.01601373	0.8706682	0.02446356	0.3957261	0.9738315	0.955903	0.5331156	0.3295194	0.683067	0.2326845	0.2006226	0
chr5_165311452	-1.895051	0.01936794	-0.356849	0.1050903	-0.6696502	9.437164e-05	-1.024279	0.1154102	0.06563086	0.003664412	-0.7658856	0.4931827	0.4857	0.1682	0.4354	0.2464	0.3803	0.1723	0.6198	0.1615	0.3333	0.1688	0.4784	0.05665	0.0006482786	0.909628	0.4606212	0.6793479	0.1034098	0.9995695	0.1946688	0.4806652	0.8527169	0.9829289	0.1597701	0
chr5_165311455	-0.7790595	-0.3097182	-0.5235445	0.1346848	-1.009728	-0.1147425	0.006785266	0.01902748	0.6292005	-0.1867141	-0.3281693	0.4367321	0.3796	0.1609	0.4177	0.2018	0.3936	0.1877	0.5509	0.1665	0.3632	0.1655	0.3855	0.05923	0.05760362	0.05745528	0.2547786	0.5133139	0.01835913	0.5482111	0.9917986	0.9102811	0.1065105	0.2658698	0.4321694	1.831868e-13
chr5_165311461	-1.060213	-0.1100795	0.3038836	0.2893122	-1.33681	-0.1410009	0.3011601	0.2271347	0.4095257	-0.0206211	0.008745121	0.361663	0.5339	0.219	0.4296	0.2323	0.6193	0.1902	0.594	0.1797	0.3954	0.187	0.6194	0.06982	0.09313659	0.6238195	0.5229769	0.2257592	0.09010946	0.466738	0.6833716	0.2137241	0.3414405	0.9137355	0.9911562	2.375079e-07
chr5_165311474	-0.8634599	-0.0445788	-0.4929964	-0.06792654	-0.2826161	-0.01622594	1.209416	0.0876632	0.004672884	0.03785232	-0.6581638	0.3811332	0.5687	0.1929	0.5306	0.2649	0.4456	0.2071	0.7641	0.2033	0.4237	0.2012	0.5683	0.0799	0.2117111	0.8206123	0.4309591	0.8047048	0.5701779	0.9389022	0.3072261	0.6728818	0.9920294	0.8537895	0.3406245	1.985678e-06
chr5_165311482	-0.4416451	-0.2664603	0.06673484	-0.101631	0.1070244	0.02360659	-0.4733365	-0.07962872	0.520367	-0.3377509	-0.3017683	0.5027239	0.5159	0.175	0.4535	0.2385	0.4089	0.1927	0.7284	0.181	0.3947	0.1943	0.6512	0.06345	0.4633456	0.1338389	0.8956544	0.6789994	0.8112172	0.9043181	0.6561516	0.6652536	0.2257627	0.0881631	0.7250785	2.664535e-15
chr5_165311548	-7.92156	-0.6379498	0.2018159	0.7286908	0.1233715	-0.02736721	2.16204	-0.03763941	0.8721987	0.5305255	-0.3458814	0.3248193	0.8848	0.3176	0.5503	0.3732	0.519	0.3116	1.562	0.2851	0.5004	0.2757	0.5504	0.1026	3.021904e-05	0.05682435	0.7594416	0.07006692	0.8389878	0.9334895	NA	0.8993025	0.1312778	0.06435574	0.5998147	0.001637334
chr5_165311561	-0.01390653	-0.01303071	-1.209624	-0.4314777	-0.04679721	0.08509505	0.8051384	0.2477176	-0.2841207	0.2845394	0.5459848	0.3963729	0.422	0.1999	0.4374	0.2649	0.3185	0.2015	0.5648	0.2128	0.3378	0.1869	0.4362	0.06874	0.9761661	0.9490734	0.01288577	0.1162654	0.8892302	0.6791335	0.2394408	0.2553611	0.4285646	0.1347609	0.2600267	8.786888e-09
chr5_165311565	0.1305294	-0.005883686	0.004109066	0.111449	-0.211862	-0.3736272	0.1734645	0.479425	0.1161235	0.0257172	0.8110731	0.411371	0.4335	0.1728	0.385	0.2479	0.3349	0.2032	0.7224	0.1939	0.3284	0.1979	0.451	0.0743	0.7861276	0.9732464	0.9921408	0.6631709	0.5511206	0.0718045	0.8681264	0.0152826	0.7383852	0.8986394	0.1084708	3.364666e-08
chr5_165311567	0.0445029	0.2474726	0.3932754	0.1693934	0.2071	-0.1095273	-0.0766414	0.2179443	0.1676019	0.09878073	0.4656459	0.3730622	0.3526	0.1514	0.2838	0.1881	0.26	0.1578	0.5521	0.1428	0.2676	0.1496	0.3585	0.05336	0.9059826	0.1061551	0.1839235	0.3764399	0.4418077	0.4930958	0.9078559	0.1308957	0.5461937	0.5138411	0.2253072	2.921219e-12
chr5_165311576	-0.3045812	0.006868384	0.1108741	0.2817939	-0.2392658	-0.2392661	0.3941154	0.1614654	-0.2533106	0.02567296	0.3784967	0.3366819	0.4059	0.1746	0.3464	0.2172	0.3125	0.1694	0.5605	0.1663	0.3161	0.1865	0.3938	0.07068	0.4928456	0.9691028	0.76398	0.2053624	0.4670391	0.1639166	0.5603535	0.338361	0.4470914	0.892421	0.3769794	2.01858e-06
chr5_165311583	-1.280592	0.1764081	-0.224045	0.2206504	-0.4542595	-0.1367763	-4.242831	0.09852009	-0.4172143	0.001289898	0.2363802	0.4678864	0.4998	0.1668	0.3662	0.2197	0.3146	0.1617	0.9058	0.1612	0.2744	0.1947	0.442	0.06179	0.02647084	0.2970474	0.5691446	0.327191	0.1704963	0.4038682	0.04718159	0.5463931	0.1437143	0.9948152	0.631426	4.096723e-14
chr5_165311591	-0.7000426	-0.1572204	0.140962	0.1778565	-0.002829075	-0.111207	-1.144462	0.009570144	0.2522398	0.05226052	-0.1484812	0.5155928	0.4879	0.1751	0.3619	0.2482	0.3084	0.1945	0.7134	0.1829	0.2976	0.1666	0.4175	0.06371	0.2104085	0.3766869	0.7165275	0.4875801	0.9930375	0.5749072	0.2609368	0.9589735	0.4184135	0.7570898	0.7465702	6.661338e-16
chr5_165311606	-1.428826	-0.1873297	0.06613288	0.1241685	-0.4857128	0.003849899	-7.018019	-0.07241588	-0.2785243	0.1054913	0.3713224	0.356614	0.4941	0.1555	0.3155	0.2174	0.2863	0.1485	0.8673	0.1503	0.2688	0.1408	0.3663	0.05589	0.01193284	0.2340313	0.8423354	0.5771913	0.1040559	0.9795462	5.62572e-05	0.6338352	0.3182593	0.4582301	0.3455504	1.882087e-10
chr5_165311608	-0.4824002	-0.1980153	0.359028	0.03891654	-0.3328322	-0.1117861	-1.462398	0.100375	-0.07674089	-0.0004654446	-0.1365102	0.2809362	0.3782	0.1424	0.2769	0.1961	0.2385	0.1461	0.6253	0.1374	0.2411	0.1498	0.3327	0.05119	0.2376918	0.1687021	0.2128014	0.8457066	0.1753374	0.4490953	0.06798659	0.4693099	0.7573936	0.9975489	0.6988036	4.231409e-08
chr5_165311623	-0.3090305	-0.1417233	-0.6260724	0.03706526	-0.2298569	0.0002745269	0.06206547	0.02145272	-0.2129539	0.1097288	-0.03438521	0.1761293	0.2863	0.1224	0.2466	0.1719	0.2213	0.1406	0.4122	0.1353	0.2205	0.1291	0.3034	0.04937	0.3010377	0.2504885	0.01387775	0.8317861	0.3111013	0.9984576	0.890885	0.8751671	0.3461893	0.3993182	0.914003	0.0003663802
chr5_165311632	-0.3453202	0.05302374	-0.535397	0.1576263	-0.3072206	-0.08627913	0.3347388	0.1702757	-0.312427	0.0348975	-0.0758932	0.298072	0.318	0.1291	0.2678	0.1906	0.254	0.146	0.4816	0.1408	0.2279	0.1483	0.2983	0.04748	0.3032244	0.6838014	0.05407708	0.4168836	0.2420563	0.5588028	0.5424312	0.2311909	0.1819355	0.8159828	0.8081325	3.592849e-10
chr5_165311642	-1.563754	0.04081634	-0.3508069	-0.002684613	-0.2089054	-0.1333742	-3.105411	0.2866065	-0.9245518	-0.0498425	-0.03966343	0.3340716	0.4606	0.1388	0.2973	0.2039	0.2552	0.1416	0.808	0.1295	0.2336	0.1404	0.3236	0.05108	0.002582858	0.7708835	0.2599022	0.9897158	0.4286583	0.3511207	0.02354811	0.02819653	0.0001189213	0.7252229	0.9076729	6.505874e-11
chr5_165311655	-0.3966642	-0.2433847	0.1678587	0.1577605	0.2910711	0.1218534	-1.35369	-0.07962557	-0.2429831	-0.1587052	-0.3956903	0.1754284	0.4324	0.1889	0.3015	0.216	0.2797	0.1634	0.6974	0.163	0.2667	0.1896	0.3848	0.05985	0.4081451	0.205787	0.5955311	0.4757647	0.3177368	0.4619046	0.1641899	0.6298292	0.3799039	0.4111511	0.3425586	0.003434835
chr5_165312141	0.08848105	0.1318712	0.2228435	-0.04520505	-0.1163156	-0.06507578	-0.341255	-0.0004233506	-0.3509952	0.004654253	-0.4543227	-0.2412922	0.3362	0.1575	0.3138	0.1763	0.2753	0.1454	0.4696	0.1379	0.2809	0.166	0.4031	0.0573	0.8042425	0.4083348	0.5001365	0.8007369	0.6846114	0.657905	0.5211446	0.9975739	0.2304394	0.9779424	0.3023314	2.621056e-05
chr5_165314120	1.145065	0.1286306	-0.3426816	0.1717283	0.2524549	-0.1839072	4.553933	0.1648674	-0.7187535	0.1599632	-0.1167355	-0.1630787	0.4993	0.1457	0.3619	0.1858	0.3106	0.1341	0.8173	0.1364	0.2842	0.145	0.39	0.05957	0.04692042	0.3824316	0.3773918	0.363788	0.4397608	0.1741367	0.00132453	0.2311475	0.01531868	0.2750372	0.78284	0.006281063
chr5_165314131	1.564152	0.1081501	-0.005410453	-0.05797213	1.021233	-0.04089922	2.063709	0.1008289	0.05231049	-0.2535353	-0.04414423	-0.2376195	0.3726	0.141	0.2879	0.1949	0.3257	0.1491	0.6287	0.1408	0.281	0.1381	0.4134	0.05106	9.79337e-05	0.4476376	0.9856411	0.7704843	0.003031431	0.7862056	0.01069126	0.4783366	0.8582066	0.06901963	0.9225425	3.357207e-06
chr5_165314143	1.341454	-0.08004673	-0.1807893	-0.01090401	0.8854984	0.007166692	2.268951	0.1720448	-0.3173789	0.03908658	0.6336401	-0.07775791	0.3904	0.1248	0.2701	0.1697	0.2508	0.1376	0.5934	0.1352	0.2571	0.1354	0.3631	0.05045	0.001559216	0.5245251	0.5192745	0.9495095	0.0006311774	0.9588569	0.002086176	0.2073676	0.2328849	0.7748655	0.1039533	0.1237252
chr5_165324291	-0.001022645	0.1024597	-0.1299784	0.0969148	0.4552742	-0.2794832	-0.4413439	0.1707054	-0.3647028	0.02015468	-0.1885002	-0.1432866	0.2829	0.1383	0.2554	0.1752	0.2514	0.1426	0.3614	0.1433	0.2495	0.1417	0.2849	0.05194	0.9972336	0.4631121	0.6226891	0.5860212	0.07963744	0.05239416	0.2548425	0.2384179	0.1569198	0.8880282	0.5259397	0.00586975
chr5_165324324	-0.1315014	0.05567571	0.2769182	0.08265949	-0.1002879	-0.06489524	-0.7529674	-0.03971738	-0.06993657	0.3203797	-0.7542279	-0.2169874	0.3021	0.139	0.2755	0.2016	0.2634	0.1558	0.4153	0.1408	0.253	0.1476	0.3034	0.05203	0.6781767	0.6916209	0.3339194	0.6879793	0.7133963	0.6807479	0.09908202	0.7800349	0.7891336	0.03180761	0.01784875	3.116529e-05
chr5_165324337	0.5168891	-0.1005924	-0.4866556	0.1303191	-0.088243	-0.1593415	0.7988025	0.07226027	0.1817871	0.03710355	0.9038423	-0.1289602	0.4031	0.1831	0.3239	0.2386	0.3126	0.1931	0.5802	0.1741	0.343	0.1701	0.4268	0.06591	0.240599	0.5891299	0.1551743	0.5958296	0.7885913	0.4181441	0.2621414	0.6827512	0.618597	0.829807	0.05547331	0.05089592
chr5_165340226	0.3434171	-0.112013	0.229628	0.2377848	0.05408654	-0.09363035	0.4471025	-0.07461593	0.2565247	0.03765961	0.009669634	-0.007839178	0.3531	0.1437	0.2968	0.1933	0.245	0.1526	0.4514	0.1353	0.2561	0.1448	0.3427	0.05319	0.3628597	0.4404686	0.4600182	0.227458	0.8305211	0.5442617	0.3767899	0.5847814	0.3329178	0.7969169	0.9788526	0.8829962
chr5_165340338	-0.1981724	0.02658021	-0.2277168	0.1124073	-0.3500219	-0.03373088	0.1599103	-0.08428809	-0.2308885	-0.205003	-0.405486	-0.07906742	0.2721	0.1196	0.2481	0.1523	0.2231	0.1194	0.3818	0.1162	0.2059	0.1344	0.2813	0.04462	0.4834108	0.8253671	0.3739247	0.4657233	0.1261757	0.7791076	0.6986792	0.4712436	0.2724951	0.1306659	0.1665837	0.07668507
chr5_165340853	-0.2114265	-0.2042119	-0.3515121	-0.4678157	-0.4874942	0.4608561	-0.3101072	-0.2399571	-0.3177266	0.04696414	-0.5539731	-0.0372953	0.3176	0.173	0.2858	0.234	0.2777	0.1696	0.4107	0.1751	0.284	0.166	0.3342	0.06453	0.5278876	0.244985	0.2385486	0.05193073	0.0917141	0.007407507	0.4911692	0.1772636	0.2834103	0.7802515	0.1182172	0.5641095
chr5_165342586	-0.8430495	0.01868391	0.2373966	-0.2650748	-0.3839967	0.2747134	-1.50902	0.1347673	-0.5085725	0.003293818	0.4880094	0.09175387	0.4881	0.2318	0.4221	0.3051	0.4111	0.2361	0.7716	0.229	0.4185	0.2175	0.4368	0.08377	0.1316865	0.9375033	0.6101499	0.4080172	0.3944971	0.2582016	0.2134855	0.5667361	0.2697278	0.9882065	0.3148869	0.2750717
chr5_165343723	-0.6107703	0.1032321	-0.7122952	-0.1029304	-0.06558697	0.2089396	-0.2432676	-0.2309575	-0.8824678	-0.1225851	0.7643343	-0.1009884	0.5055	0.2188	0.4089	0.3117	0.4012	0.2555	0.6662	0.2237	0.36	0.2228	0.4758	0.08256	0.2971753	0.6452448	0.1119039	0.7536949	0.8809671	0.4291628	0.7853727	0.3142814	0.022199	0.591701	0.1576758	0.2228306
chr5_165345103	NA	NA	NA	NA	NA	NA	NA	NA	NA	NA	NA	NA	NA	NA	NA	NA	NA	NA	NA	NA	NA	NA	NA	NA	NA	NA	NA	NA	NA	NA	NA	NA	NA	NA	NA	NA
chr5_165345151	-0.1967553	-0.05585201	-0.01118678	-0.1076137	-0.1265902	0.09182803	-0.6185034	-0.1649833	-0.2139033	0.07200105	-0.1144635	-0.1052471	0.1907	0.08896	0.1656	0.1062	0.1511	0.08656	0.2646	0.08103	0.1604	0.09654	0.204	0.03738	0.3111468	0.5317456	0.946884	0.3136555	0.4075732	0.2905672	0.02418418	0.04241951	0.188075	0.4578862	0.5828021	0.004898552
chr5_165345168	0.08452906	-0.1440023	0.1598317	-0.2159683	-0.2926943	-0.05694845	-0.1793524	0.02522794	-0.08905756	-0.04956197	0.08954095	-0.003446769	0.1893	0.08343	0.1528	0.1002	0.1407	0.08259	0.2708	0.08159	0.1475	0.0806	0.2127	0.03307	0.661052	0.08543093	0.3012597	0.03199082	0.03943886	0.4919716	0.5237607	0.7579507	0.5503899	0.5399344	0.6808232	0.9170349
chr5_165345183	0.08973233	0.007264395	-0.09813058	-0.03200853	0.3764821	0.0910909	0.03481402	-0.1010952	-0.3617543	0.1514833	-0.1831628	-0.0251106	0.2235	0.1065	0.1955	0.1285	0.1784	0.09665	0.3275	0.1055	0.1848	0.1115	0.2598	0.04021	0.6955527	0.9459271	0.6225349	0.8048861	0.03785031	0.3482085	0.9199951	0.3406403	0.0543761	0.1769766	0.4959943	0.5326398
chr5_165345191	0.5057277	0.03828611	0.1441204	-0.1490883	-0.467508	0.009110338	0.4088149	-0.1065941	-0.1494239	0.005134837	0.5656073	0.0111563	0.3399	0.146	0.2676	0.207	0.2452	0.1453	0.4536	0.156	0.2551	0.1662	0.3573	0.05704	0.1617271	0.7953084	0.6038129	0.4810382	0.0645395	0.9505351	0.4218509	0.4997204	0.5711445	0.9756955	0.1392715	0.8451825
chr5_165345211	-1.623021	0.295992	-1.168276	0.03752061	-0.6048817	0.1921224	-0.2657786	0.205184	-0.8334028	0.0534545	-1.471282	-0.05735771	0.5195	0.2644	0.4646	0.3413	0.445	0.2653	0.7893	0.2554	0.4771	0.2877	0.6129	0.1194	0.007595617	0.2802995	0.02596621	0.9176984	0.2234973	0.4850395	0.8362028	0.4373128	0.1247392	0.858767	0.05785436	0.6334004
chr5_16534727	-0.04182813	-0.2071247	3.110891	-0.2723047	-0.2313056	0.2528461	-6.781253	-0.2043968	-0.002252054	-0.2110779	0.1849819	-0.2360573	0.736	0.2816	0.8415	0.3439	0.5055	0.2701	0.8611	0.312	0.5479	0.2637	0.7394	0.09993	0.9693098	0.4803358	0.04579863	0.4571681	0.6929829	0.3674145	6.228454e-05	0.5336685	0.9972565	0.4400463	0.8662398	0.01875314
chr5_165361535	1.232114	-0.03027209	0.270353	0.3759956	-0.3333368	-0.06205722	-0.5975795	-0.1974929	0.03719506	0.3838308	1.920129	-0.3264859	0.5151	0.2001	0.3972	0.2604	0.353	0.1924	0.646	0.2098	0.3583	0.2018	0.6801	0.07186	0.0403403	0.8821651	0.5321997	0.163287	0.3769629	0.7516105	0.4801123	0.3573698	0.9227919	0.06247566	0.03846936	5.853438e-06
chr5_165361650	0.2578944	-0.0317669	0.07854983	0.2505495	-0.8613483	0.03880605	-1.987902	-0.08010243	-0.07969714	-0.3321249	2.796585	-0.2370207	0.5112	0.2228	0.4648	0.3	0.4164	0.2047	0.6702	0.2097	0.3813	0.2003	0.6533	0.08269	0.6645874	0.8894529	0.8810545	0.4256273	0.06001324	0.8527891	0.0277073	0.7087818	0.8467839	0.1042618	0.001191452	0.004282591
chr5_165361904	0.3394139	-0.1398325	0.1923614	-0.05832321	-0.5347421	0.1707081	-0.4462679	-0.1225409	-0.02950885	-0.2375568	0.8392856	-0.1114134	0.3967	0.2007	0.394	0.253	0.3711	0.1907	0.5538	0.1925	0.355	0.1974	0.4233	0.0742	0.4322247	0.4948927	0.6536232	0.8235148	0.1808736	0.3795435	0.5022378	0.5321875	0.9380592	0.2381001	0.07244297	0.134292
chr5_165362079	1.254169	0.09973454	0.4221746	0.02597419	0.01856322	-0.104743	0.9394034	0.03820186	0.4807548	0.1081114	0.2056549	-0.1738723	0.4005	0.1288	0.3549	0.1704	0.2567	0.129	0.556	0.1336	0.2765	0.1364	0.4296	0.05737	0.004112633	0.4425545	0.2660848	0.8806057	0.9442799	0.4207174	0.1602163	0.7768865	0.09473558	0.4323376	0.6655331	0.00248037
chr5_165362119	0.1470433	0.1581977	0.12296	0.08187652	-0.0254042	0.001284322	0.03321156	-0.0656446	0.1873839	0.105646	0.1522208	-0.1886225	0.2665	0.1066	0.222	0.1306	0.1897	0.1056	0.3445	0.09676	0.2025	0.1086	0.2845	0.04135	0.5948624	0.1400581	0.5891607	0.5342337	0.8953908	0.9903505	0.9278869	0.499521	0.3648398	0.3335213	0.6079958	5.17151e-06
chr5_165362141	-0.1990539	-0.05158581	0.2276013	0.1360599	-0.2285798	-0.06750311	-0.2560501	-0.04727674	-0.1508486	0.07746373	-0.2392151	-0.2393189	0.243	0.1038	0.2148	0.1317	0.1821	0.1035	0.3298	0.09936	0.1883	0.1092	0.2667	0.04184	0.4268468	0.6211024	0.3007327	0.305785	0.2171077	0.5165315	0.4635938	0.6358864	0.4314122	0.4807277	0.387337	1.097999e-08
chr5_165362178	0.1996299	-0.1099044	0.0777204	-0.1818035	-0.4023888	0.03556054	0.4299087	0.1566663	0.4143538	0.2035589	0.1340455	-0.1560103	0.3337	0.1448	0.2636	0.1724	0.2385	0.1491	0.4954	0.1399	0.2777	0.1529	0.3545	0.05719	0.5727945	0.4526473	0.776093	0.2989186	0.1013222	0.8135604	0.4509522	0.2675028	0.1517423	0.1882861	0.7236622	0.00646012
chr5_165362194	0.4713276	-0.06476273	-0.01151225	-0.02734701	0.1088965	0.0310427	0.6343937	-0.1084207	0.09053097	0.3030748	0.2893432	-0.1723479	0.33	0.1281	0.259	0.155	0.2267	0.1234	0.4276	0.1331	0.2383	0.1294	0.3839	0.05098	0.1775763	0.6160906	0.9657556	0.8616297	0.6398926	0.8028666	0.1798749	0.4194744	0.7121583	0.02020803	0.4864651	0.0007346754
chr5_165363700	1.328759	0.2494746	-0.4651173	0.02632018	0.935166	0.01068354	0.969343	0.05153019	-0.3293443	0.115721	0.6666146	-0.2045551	0.5511	0.2254	0.4763	0.2729	0.3877	0.2171	0.7453	0.198	0.3735	0.2262	0.5524	0.07833	0.04422847	0.2808883	0.3905398	0.9260741	0.02618703	0.9616871	0.385858	0.7986451	0.4133776	0.6182533	0.3144489	0.009229647
chr5_165367745	0.8040816	0.0663789	-0.3760187	-0.1547751	0.405473	-0.0272774	1.221354	-0.03845062	0.4096983	0.2111425	0.9690493	-0.1782445	0.4739	0.2035	0.3755	0.2675	0.3881	0.2042	0.6468	0.2053	0.3756	0.217	0.4775	0.07655	0.1351478	0.749453	0.3533543	0.5771768	0.3356114	0.8959595	0.1498302	0.8545623	0.3120554	0.3422029	0.07456756	0.02025237
chr5_165367756	0.6145996	0.09217821	0.5730155	-0.150926	0.3289117	0.2452104	-0.3869829	-0.4452077	-0.04844495	-0.05041877	0.4357066	-0.1685653	0.4378	0.1851	0.3594	0.2459	0.3404	0.1959	0.5906	0.1943	0.3698	0.2001	0.4699	0.06738	0.2068946	0.6245685	0.1367939	0.5518941	0.3635894	0.2196502	0.5969769	0.024597	0.9031236	0.8050073	0.4130794	0.01255935
chr5_165376067	-0.1470774	0.5548725	-0.1240004	0.1808834	0.06307795	-0.1668134	-0.2864775	-0.0001692052	-0.3229446	-0.2987575	0.808849	0.003171717	0.4454	0.1958	0.3746	0.2648	0.3371	0.2021	0.5767	0.2092	0.3591	0.2042	0.4823	0.07682	0.7674965	0.0054523	0.7589058	0.5100819	0.8601627	0.4188787	0.6848709	0.9993689	0.4012834	0.1520765	0.1418002	0.9671638
chr5_165376077	0.02664735	0.444613	-0.3458372	0.1421018	-0.414975	-0.2298631	-0.433485	-0.08186479	-0.5196347	-0.347529	1.139327	-0.02043279	0.4488	0.1979	0.3754	0.2446	0.3808	0.2029	0.5206	0.2075	0.3749	0.2265	0.4458	0.07752	0.9576848	0.0276497	0.3931758	0.5732246	0.3136269	0.2672905	0.4771281	0.6995395	0.1988028	0.1350532	0.02215601	0.7927142
chr5_165376086	-0.3363002	0.3370619	-0.1123824	0.3200413	-0.08790546	-0.08095562	0.1783115	-0.1251885	0.05756617	-0.5723347	0.1403093	-0.1242835	0.4546	0.2057	0.3989	0.2689	0.366	0.2188	0.5694	0.2259	0.3844	0.2306	0.4617	0.0794	0.5099527	0.1088094	0.7961402	0.2516503	0.8231355	0.7180747	0.7968438	0.5892996	0.8900431	0.01573325	0.7874928	0.1186791
chr5_165376088	0.2477805	0.324076	0.07448692	0.245601	-0.3472302	-0.1362318	0.1475816	0.001413472	-0.2485878	-0.3188609	1.488775	-0.02080764	0.4359	0.2001	0.3809	0.2496	0.3475	0.2069	0.56	0.1945	0.3945	0.2047	0.4854	0.07519	0.6089394	0.1125545	0.8565141	0.340674	0.3487832	0.5194489	0.8271644	0.9943124	0.5625707	0.1273304	0.007328198	0.7825859
chr5_165376099	0.08894465	0.2829759	-0.856828	-0.04772953	-0.0875941	-0.2215834	1.148902	-0.06003687	0.06346856	-0.2393321	0.09152579	0.0453486	0.4066	0.1781	0.3346	0.2581	0.3337	0.1813	0.5487	0.181	0.3405	0.1809	0.3758	0.06943	0.8415952	0.117945	0.01581522	0.858204	0.8045621	0.2293878	0.08003058	0.7442603	0.8608755	0.1931968	0.8214369	0.5146724
chr5_165376114	-0.1439646	-0.04254874	-0.2982673	-0.03348387	-0.2843956	-0.4311435	-0.499705	0.01988808	-0.1753739	-0.4805567	-0.009872481	-0.06643995	0.3591	0.1787	0.3111	0.2269	0.3	0.1746	0.4927	0.1614	0.298	0.1805	0.3539	0.05883	0.7082828	0.8147762	0.3622034	0.8857199	0.3658255	0.01504097	0.3774679	0.9032105	0.5742762	0.008828251	0.9791848	0.2595739
chr5_165376117	-0.2787341	0.05040627	-0.3775433	-0.1173579	-0.2019156	-0.3140364	-0.3459486	-0.0112916	-0.1842626	-0.3972672	-0.1717017	-0.06247648	0.3233	0.1508	0.2701	0.1927	0.2568	0.1518	0.4535	0.1607	0.2703	0.1576	0.2995	0.05162	0.4145845	0.7410701	0.1783547	0.5501041	0.4473099	0.04087687	0.4965759	0.9447095	0.5116174	0.01280202	0.5843938	0.2267775
chr5_165376123	-0.1613647	0.1984777	-0.6927796	-0.06000668	-0.3160687	-0.4374074	-0.07435313	0.1345949	-0.02833117	-0.3873281	0.1004531	0.07676442	0.42	0.1875	0.3402	0.2584	0.342	0.1895	0.5544	0.1807	0.3475	0.1855	0.4036	0.07168	0.7273353	0.2984448	0.0555021	0.8224949	0.3851484	0.02342719	0.9111272	0.4638079	0.9390629	0.04019078	0.8198633	0.2854405
chr5_165376125	-0.1804066	-0.1119692	-0.4269827	-0.08678684	-0.670612	-0.1886998	-0.1107355	-0.01220471	0.07133505	-0.3158606	-0.2470519	0.04776067	0.3124	0.1485	0.256	0.1952	0.2556	0.1474	0.4279	0.1416	0.2709	0.1463	0.3048	0.058	0.5832917	0.4558842	0.106892	0.662799	0.01119585	0.2054396	0.8150629	0.9320046	0.7998975	0.0326988	0.4401326	0.411035
chr5_165376127	0.1767302	0.08205094	-0.6011417	-0.3240112	-0.1543315	-0.2124942	-0.02925449	0.1012795	0.4717644	-0.3829043	0.32203	-0.02756062	0.3954	0.1841	0.3075	0.2338	0.3223	0.184	0.5486	0.1824	0.3404	0.1857	0.3793	0.07143	0.6814084	0.6613363	0.06285552	0.177839	0.6503384	0.2563158	0.9644382	0.5851032	0.1925249	0.04275595	0.4321207	0.7003446
chr5_165376134	0.2119091	0.05275931	-0.1361707	0.1469291	-0.5025025	-0.2839187	0.04100502	0.0397508	-0.0853702	-0.3095095	-0.1676869	0.05528271	0.4296	0.1932	0.3673	0.256	0.3444	0.2066	0.6228	0.1917	0.3614	0.1978	0.4172	0.081	0.6560068	0.7887484	0.730229	0.5790203	0.1707477	0.1787562	0.9589177	0.8387336	0.8256727	0.125068	0.7148997	0.4963399
chr5_165376146	0.2407941	0.1003046	-0.2919874	-0.4341269	0.08768736	-0.296593	0.0909671	0.02892442	0.1565703	-0.3368396	0.06065512	-0.07627615	0.3877	0.1687	0.3129	0.2323	0.3153	0.1712	0.504	0.1678	0.3263	0.1735	0.366	0.05795	0.5669793	0.5578404	0.3754519	0.06911045	0.79184	0.08784837	0.8761196	0.865065	0.6501367	0.05587688	0.8774319	0.1888365
chr5_165376148	0.1888187	0.09718754	-0.4653908	-0.2613831	-0.3610867	-0.3866328	0.03928796	0.02061235	-0.4283092	-0.6442877	0.2657965	0.003905843	0.4207	0.1842	0.3284	0.2549	0.3252	0.1786	0.5588	0.1779	0.3327	0.1893	0.4022	0.06759	0.6838833	0.6040457	0.1807174	0.3214116	0.2937182	0.03317234	0.9535046	0.9092246	0.2247341	0.0008318031	0.5451468	0.9540233
chr5_165376155	-0.1383382	0.08226601	-0.2341277	-0.06396307	-0.3569749	-0.1752184	-0.4645244	-0.1205162	-0.1316506	-0.2187324	0.1899348	-0.1121389	0.353	0.16	0.3004	0.2174	0.2849	0.1641	0.4499	0.1582	0.3038	0.1688	0.3375	0.05497	0.7138696	0.611777	0.457246	0.7739734	0.2297294	0.2922131	0.3564716	0.4519289	0.6797058	0.2015268	0.5962857	0.04165842
chr5_165376165	-0.5413355	0.1425415	-0.3789101	-0.1940144	-0.6128824	-0.3503059	-0.7228412	0.0157624	-0.2532013	-0.3747451	-0.1628163	-0.04941008	0.3765	0.1725	0.3057	0.2339	0.2987	0.174	0.5017	0.1637	0.3098	0.1709	0.3515	0.06037	0.1828565	0.415679	0.2379419	0.4199738	0.05021119	0.0474187	0.2126403	0.9243233	0.4371024	0.03073283	0.6645453	0.4139505
chr5_165376183	-0.03955175	0.02179991	-0.7001968	-0.2508275	-0.5221062	-0.1048384	-0.3361848	-0.1126409	0.2863328	-0.4289672	-0.07136387	-0.01506982	0.3963	0.1753	0.3264	0.239	0.3313	0.1811	0.5165	0.1773	0.3217	0.1752	0.3941	0.07278	0.9269914	0.9025568	0.04258869	0.3081683	0.1370328	0.5691352	0.5772891	0.5318089	0.3993697	0.01592751	0.8678223	0.8363919
chr5_165376236	1.098465	0.0844777	-0.2253067	0.1692241	0.7403487	0.1209206	3.850669	-0.2030965	-0.1850051	-0.3034806	-0.1737541	0.03429446	0.4481	0.1918	0.3625	0.2458	0.3327	0.1846	0.7101	0.166	0.3572	0.1876	0.4453	0.07334	0.02841594	0.6655455	0.5624129	0.5045543	0.03586045	0.5197158	0.000134463	0.2276254	0.6285544	0.1120651	0.7268087	0.640965
chr5_165376240	0.7965836	0.1041122	0.1663204	0.1968646	0.276043	-0.05576724	0.6571346	0.1602439	0.03899268	-0.3879505	0.2222553	0.09856837	0.3675	0.1584	0.2975	0.2122	0.3024	0.1644	0.5019	0.1466	0.2775	0.1718	0.4208	0.05945	0.04381094	0.5163538	0.5935166	0.3646166	0.3842445	0.7379258	0.2574487	0.2795818	0.8926154	0.02610964	0.6318431	0.09790989
chr5_165376247	1.04161	0.1639876	0.087141	-0.141769	0.1495947	-0.158891	2.127754	0.2506053	0.04998164	-0.1033871	0.2012289	-0.03428918	0.3985	0.1598	0.3478	0.2233	0.3166	0.179	0.5509	0.1719	0.3176	0.1728	0.4088	0.06371	0.01651553	0.3110516	0.8142809	0.5360149	0.6540104	0.3824871	0.001266857	0.1509585	0.8813762	0.5556568	0.6532639	0.591189
chr5_165384996	-0.3643107	-0.07213228	0.8243815	0.1042026	-0.2433688	-0.00935508	-0.8947658	-0.1942794	-0.2080229	-0.2111179	0.1764837	-0.09585206	0.4062	0.1802	0.3746	0.2202	0.3515	0.1773	0.5791	0.1664	0.3334	0.1912	0.4277	0.06943	0.4124725	0.6937749	0.04130478	0.6443663	0.5168619	0.9585859	0.2077954	0.2496224	0.5563677	0.2784524	0.7091569	0.1684426
chr5_165385015	-0.189358	-0.1320725	-0.06150258	-0.06685316	-0.8393615	0.07295296	0.1124805	-0.01739943	0.5093217	-0.06153948	0.2933968	0.02050997	0.4696	0.1756	0.391	0.2151	0.4063	0.1769	0.6022	0.1777	0.3573	0.1816	0.4964	0.06623	0.7218363	0.4590364	0.8848898	0.7614897	0.05907103	0.6848215	0.8814613	0.9232376	0.1830648	0.7389537	0.6078911	0.7573231
chr5_165387826	1.587159	-0.1814231	-0.4572019	0.07227687	-0.2130944	0.2059411	-8.711124	-0.4561195	-0.9768738	-0.07376058	-0.3095246	-0.4119625	0.6822	0.2116	0.4599	0.2902	0.3592	0.2186	1.139	0.2015	0.4082	0.2144	0.4969	0.06902	0.08892824	0.4020459	0.3773653	0.8116168	0.5798154	0.3579355	NA	0.02661011	0.02891332	0.7368464	0.5888059	2.608569e-09
chr5_165389948	NA	NA	NA	NA	NA	NA	NA	NA	NA	NA	NA	NA	NA	NA	NA	NA	NA	NA	NA	NA	NA	NA	NA	NA	NA	NA	NA	NA	NA	NA	NA	NA	NA	NA	NA	NA
chr5_16541563	0.07981162	0.0772807	-0.5641915	0.06298878	-0.1698274	0.1537629	0.4404678	0.1462184	0.2609172	-0.07267744	0.1445404	-0.0708907	0.3811	0.156	0.3269	0.2089	0.2759	0.1585	0.4532	0.1616	0.2983	0.1577	0.4277	0.0683	0.8464735	0.6246123	0.1028772	0.7680906	0.5540861	0.3381386	0.3862897	0.3718977	0.4037976	0.649043	0.7600019	0.300432
chr5_16541572	0.1068224	0.05296782	-0.4775644	-0.02580845	-0.3199251	-0.03801123	0.5280305	0.02190946	0.1172169	0.06070317	0.2228657	-0.0793734	0.2471	0.108	0.2065	0.1471	0.1779	0.1171	0.324	0.1109	0.1828	0.1213	0.26	0.04674	0.6752902	0.6258515	0.0236471	0.8622272	0.07678441	0.7471712	0.1231193	0.8443426	0.5284161	0.6193703	0.4078425	0.08982264
chr5_16541630	-0.2988665	-0.01570366	0.3371656	0.009464901	-0.1560677	0.1540748	-0.3451029	0.01380209	-0.1030245	-0.02245361	-0.06367335	0.02660377	0.276	0.1344	0.2564	0.1738	0.2004	0.1342	0.353	0.1378	0.1974	0.1324	0.2886	0.04896	0.2979735	0.9078248	0.2037148	0.9572301	0.4454737	0.2552403	0.3603532	0.9209757	0.6089045	0.8665076	0.8326995	0.5873184
chr5_165427806	-0.4954389	0.08079407	-0.2323843	-0.1864061	-0.0434544	-0.2176892	-0.7403704	0.1855902	-0.3876983	-0.02519639	-0.07888968	-0.01776039	0.4225	0.1764	0.3841	0.202	0.3047	0.1766	0.5549	0.1751	0.3216	0.1865	0.4495	0.07134	0.2878571	0.6521093	0.5764344	0.3661124	0.8919539	0.2250175	0.2670085	0.2967007	0.2536675	0.8944062	0.8754218	0.803887
chr5_165427822	-0.4282627	0.06373791	-0.07992999	-0.1814289	-0.6040236	-0.02887174	-0.3306457	0.2443328	-0.1761135	-0.0871305	-0.4132066	-0.07780008	0.4062	0.1656	0.3335	0.1897	0.3086	0.1592	0.5569	0.166	0.291	0.1796	0.4594	0.06897	0.3353387	0.7042598	0.821241	0.3477138	0.06263547	0.8579045	0.6219164	0.1466509	0.5625827	0.6331856	0.4243388	0.2604442
chr5_165427853	-0.1301727	0.1097724	0.03716316	-0.1207277	-0.6044737	-0.1957646	0.3841606	0.1409344	0.05697402	-0.07497911	-0.002312393	-0.04132186	0.3169	0.1374	0.2692	0.1685	0.2657	0.1311	0.4243	0.1341	0.2651	0.1395	0.3562	0.05649	0.6968342	0.4287408	0.8942296	0.4800386	0.02828941	0.1387775	0.412297	0.2976564	0.8358336	0.5945673	0.99516	0.4651935
chr5_165427871	0.09391273	0.2033979	0.2023459	-0.1221647	-0.5152225	-0.09479891	0.5241628	0.193128	-0.0211892	-0.0297974	0.3172526	0.01145758	0.3275	0.133	0.3108	0.1732	0.2677	0.1366	0.4301	0.1462	0.2542	0.1474	0.3357	0.05727	0.7864355	0.1295899	0.5360443	0.4872565	0.0636845	0.4917779	0.2712366	0.1912837	0.9357455	0.8415234	0.3733553	0.8416885
chr5_165427893	-0.09499155	0.2213888	0.0644488	-0.1230675	-0.6052757	-0.1200257	-0.08040125	0.2558142	0.005219062	-0.001856575	0.2138079	-0.02655503	0.3553	0.1359	0.2997	0.1818	0.2771	0.1392	0.45	0.1386	0.267	0.146	0.3481	0.05982	0.8026557	0.1065398	0.8374475	0.5056295	0.03583571	0.3931832	0.8732301	0.06756647	0.9849708	0.9899629	0.5647508	0.6576786
chr5_165427900	-0.236064	0.07026098	-0.1268103	-0.2161343	-0.5642556	-0.06739093	0.1877111	0.131966	-0.06211468	0.05469585	-0.356981	-0.1783152	0.3146	0.1329	0.2695	0.1657	0.2573	0.1346	0.4058	0.1339	0.2419	0.1294	0.3486	0.05375	0.4763024	0.6002884	0.6504557	0.1983245	0.03407757	0.6198101	0.6724618	0.3287268	0.803243	0.6751179	0.3371531	0.0009240145
chr5_165427923	-0.531023	0.1180548	0.4030297	-0.152056	-1.465323	-0.1319672	-0.2523361	0.1143432	-0.03945858	-0.01641709	0.05638836	-0.01382694	0.4076	0.1807	0.3593	0.2273	0.3725	0.1777	0.5873	0.1785	0.3384	0.1923	0.3968	0.06958	0.2341764	0.5205068	0.2951905	0.5147523	0.0002615789	0.4648886	0.7280286	0.5285045	0.9126282	0.9332322	0.8962172	0.8428585
chr5_165427933	-0.2653723	0.1236623	-0.05180781	0.01315051	-1.095571	-0.2042892	-0.14527	0.01116706	0.02256908	-0.1824812	0.1226822	-0.02541945	0.4066	0.179	0.3717	0.2308	0.3733	0.1823	0.5618	0.1813	0.3553	0.187	0.3985	0.06855	0.5509909	0.496699	0.8970455	0.9557882	0.006475661	0.2705301	0.8306126	0.9516988	0.9526522	0.3377495	0.7776679	0.7114243
chr5_165427947	-0.1154269	0.1578989	0.4746157	-0.06392407	-1.04774	-0.1665385	-0.2622538	-0.07463341	0.3093896	-0.1702927	0.3291778	-0.006004198	0.4939	0.215	0.4355	0.2509	0.426	0.2197	0.6305	0.2049	0.4115	0.222	0.4763	0.07871	0.8389702	0.473227	0.3265721	0.805195	0.02607111	0.4595996	0.7468068	0.721455	0.4931856	0.4544946	0.5433963	0.9393826
chr5_165427950	-0.5480031	0.09313811	0.423394	-0.113897	-0.5390182	-0.005704977	-0.4165825	0.1477033	-0.2025472	-0.02279552	-0.5019667	0.008410402	0.3145	0.137	0.2736	0.1727	0.2475	0.1401	0.4177	0.1402	0.2469	0.1398	0.3505	0.05275	0.09811907	0.5006737	0.1366334	0.5159516	0.03485027	0.9678387	0.3648542	0.296896	0.4266346	0.8717336	0.1798252	0.873498
chr5_165427963	-0.7640999	0.04576574	0.4278226	-0.1737555	-0.9499109	0.07021281	-0.6843594	0.15089	-0.1804659	-0.08280438	-0.6986277	-0.0306916	0.3349	0.1526	0.2618	0.182	0.2658	0.1463	0.4449	0.1454	0.2841	0.1613	0.3653	0.05463	0.03156916	0.7669292	0.1147582	0.3478563	0.0005705839	0.6349583	0.1683237	0.3045478	0.5424945	0.6124115	0.07502603	0.5748183
chr5_165428020	-0.4702348	0.0914651	0.4731891	-0.1511776	-0.4083814	-0.006790347	-0.1183347	0.1650128	-0.3297396	-0.06310636	-0.587058	-0.01808896	0.3216	0.1447	0.2754	0.1759	0.2532	0.1458	0.4128	0.15	0.2526	0.1545	0.3623	0.05709	0.1662067	0.5316763	0.09858641	0.3975242	0.1186835	0.9632502	0.7940159	0.2767546	0.2065712	0.6865429	0.1309722	0.7517497
chr5_165428041	-0.7007149	0.02639143	0.5036212	-0.2090264	-0.7324064	0.1184243	-0.3624135	0.2040261	-0.4794601	-0.09866816	-0.7927833	-0.03408922	0.3261	0.1497	0.2892	0.1712	0.2454	0.146	0.447	0.1538	0.2483	0.1588	0.3494	0.05395	0.04222347	0.8616227	0.09551138	0.2290061	0.00381242	0.4223019	0.4682926	0.1899307	0.06141454	0.5395777	0.03350501	0.5280754
chr5_165434617	-0.6769105	0.1050071	-0.02865691	0.02305214	-0.05001911	-0.267065	-1.122763	0.263368	0.03162695	0.2050385	-0.3946911	-0.1613502	0.3216	0.1198	0.2469	0.1505	0.2297	0.1203	0.4503	0.1258	0.2161	0.1295	0.3199	0.04659	0.04626101	0.3841872	0.9104479	0.8796399	0.832157	0.02753355	0.02599611	0.03780958	0.886373	0.1164205	0.2424194	0.0005413123
chr5_165434691	-0.7862651	0.07355324	-0.543375	0.2036368	-0.3449332	-0.2291659	-1.634354	5.838124e-05	-0.1840679	0.1714632	0.4734988	-0.013501	0.4198	0.1691	0.3568	0.2209	0.3351	0.1817	0.6368	0.1727	0.3054	0.1785	0.3875	0.06722	0.08914558	0.668138	0.1548303	0.3686112	0.3321311	0.2148875	0.04783246	0.9997343	0.5660248	0.3445817	0.2599698	0.8411726
chr5_165441119	6.416846	0.07517039	-0.2254964	0.3313358	0.9237352	-0.6036305	-8.984981	0.4450824	1.198206	0.3611476	0.5485026	-0.2900962	0.857	0.3406	0.6125	0.4379	0.6342	0.36	1.149	0.3668	0.6391	0.3563	0.8484	0.1082	0.0001141004	0.8356163	0.7710379	0.4963502	0.2601026	0.1177403	NA	0.2589636	0.1493085	0.343596	0.7321733	0.007690349
chr5_16544257	0.691458	-0.03653348	-0.06752146	-0.2575955	0.6863418	0.3055959	-0.5096075	-0.2115842	-0.2399903	-0.07670419	0.9636107	-0.09424624	0.5952	0.2511	0.4963	0.309	0.504	0.2761	0.6082	0.2226	0.3894	0.233	0.6705	0.1002	0.3505437	0.8880024	0.9059792	0.4278678	0.239522	0.2874162	0.5059819	0.3541008	0.5702645	0.7488608	0.2863165	0.3493517
chr5_165448756	-1.336912	-0.03637732	-0.2720322	0.04283141	-0.6386996	0.007692443	-1.623779	-0.2037415	-0.4227784	-0.1545785	-0.538951	0.1067123	0.4245	0.1799	0.341	0.2215	0.3217	0.1654	0.6118	0.1722	0.2864	0.1983	0.4058	0.06216	0.004350846	0.8423335	0.4532945	0.8504326	0.06012868	0.9634158	0.03577923	0.2438192	0.1572608	0.4448445	0.2248047	0.08663597
chr5_165448765	-1.831245	-0.1618784	-0.5671579	0.1795406	-1.073631	-0.07512047	-2.38124	0.02814717	-1.392603	-0.2164473	0.01187312	0.1302498	0.4953	0.1985	0.4055	0.2491	0.4121	0.191	0.7214	0.201	0.3962	0.2511	0.4703	0.07587	0.001318709	0.4241279	0.2010693	0.4851538	0.01760798	0.6994521	0.02225971	0.8908903	0.001249841	0.4040675	0.9822249	0.08693337
chr5_165448887	-1.300095	0.1282447	-0.7180365	-0.06549575	0.1691772	-0.2222917	-1.046672	0.3706791	-0.5030024	0.1988277	-0.1143163	0.1633112	0.5458	0.2153	0.46	0.2564	0.3911	0.2	0.9299	0.1935	0.4106	0.2119	0.5529	0.07869	0.04594325	0.560778	0.1657481	0.8049822	0.690547	0.2761529	0.6788739	0.06018325	0.2639889	0.359142	0.8632171	0.03855178
chr5_165461783	0.006561178	0.1259815	-0.3638308	0.08344059	0.2330735	0.1524692	0.3708883	-0.1044405	-0.2247178	0.1198638	-0.9140545	0.2199524	0.4154	0.1907	0.4028	0.2666	0.3604	0.1859	0.5585	0.1867	0.3751	0.2035	0.4178	0.08126	0.9885367	0.5166596	0.4083858	0.7629167	0.546344	0.4203173	0.5817318	0.5826166	0.5786588	0.5641513	0.04684671	0.006979481
chr5_165463434	-0.3297803	-0.287556	0.5309448	-0.04743903	-0.6030226	-0.05465091	-0.5374495	0.0974153	-0.05647056	-0.2520326	-0.5738797	0.08824394	0.3993	0.1943	0.3295	0.2613	0.3636	0.1956	0.5359	0.17	0.3216	0.2185	0.4023	0.06849	0.448931	0.1465701	0.1281647	0.860889	0.122355	0.7840812	0.3971498	0.5722845	0.867949	0.2603366	0.191563	0.1986542
chr5_165463494	-0.2124168	-0.1277922	0.2774408	-0.4623372	-0.3894063	0.2174564	-0.7537028	-0.00175724	-0.02681705	-0.1842843	-0.163034	0.02042161	0.4197	0.2035	0.3564	0.2745	0.3658	0.1972	0.5924	0.1882	0.3218	0.2208	0.4474	0.08028	0.6459595	0.5386664	0.4670207	0.1053203	0.3218056	0.2796676	0.3053583	0.9926833	0.9371108	0.4156324	0.7445014	0.7998364
chr5_165466294	0.1393539	-0.06285149	0.3385962	-0.3189441	-0.554172	-0.1816094	0.7840299	-0.04489592	0.3081235	-0.294382	-0.4973736	0.2210486	0.4766	0.2115	0.4906	0.3343	0.4168	0.2417	0.5729	0.2386	0.3671	0.2359	0.5887	0.0837	0.7971421	0.7714739	0.5475726	0.3685595	0.2268194	0.4659369	0.2619983	0.8550103	0.4349537	0.2252481	0.4946383	0.00849599
chr5_165466366	0.05416467	0.1296961	0.822029	-0.1407408	0.06728639	0.3275679	1.284726	0.1330951	-0.4286749	0.005285474	0.3941772	0.3965729	0.493	0.2619	0.4685	0.3376	0.5243	0.2688	0.6145	0.2685	0.4702	0.2683	0.6098	0.1038	0.9238479	0.6327023	0.121112	0.6947549	0.9129787	0.2404831	0.09907062	0.6330086	0.4210403	0.984859	0.6084334	0.0001447488
chr5_165466418	-0.6593377	-0.1436794	0.7575186	-0.430653	0.2651138	0.03702179	-0.6906011	0.3220004	-0.4015403	0.07929955	-0.3151483	0.2875335	0.5253	0.204	0.4982	0.2762	0.4698	0.2144	0.7117	0.204	0.4083	0.2304	0.582	0.08614	0.2855022	0.4905089	0.1873773	0.1339893	0.6183717	0.8660634	0.4954553	0.1222882	0.3693268	0.7376838	0.6596944	0.0008823729
chr5_165466488	-1.552178	0.1433529	1.184576	-0.1860974	-0.4810255	-0.279073	-0.1341852	0.4459746	-0.7808781	0.299353	-0.3209163	0.3536087	0.464	0.1618	0.4056	0.2211	0.4142	0.1592	0.6643	0.1503	0.4122	0.1805	0.4783	0.06532	0.003043547	0.3819473	0.007595673	0.4117271	0.290497	0.08352057	0.8799881	0.003351387	0.08434931	0.1028428	0.5557086	6.593051e-08
chr5_165466512	-0.5469464	0.1010579	0.2070219	-0.3405492	-0.6076527	-0.03041315	-0.1731815	0.04561244	-0.09743147	0.06904174	0.06226717	0.238543	0.3043	0.1399	0.3291	0.1881	0.2952	0.1542	0.4596	0.1519	0.273	0.1504	0.3357	0.05581	0.08686847	0.474452	0.5525033	0.07537894	0.04921659	0.8454924	0.7378861	0.7666231	0.7313465	0.6499494	0.8612991	1.976434e-05
chr5_165466540	-1.779314	0.01923057	1.11228	-0.09922033	-1.433879	0.05029033	-1.834355	-0.03818256	0.3895658	-0.1020322	-0.1524961	0.2929802	0.5966	0.1895	0.4695	0.2399	0.4701	0.1949	0.7219	0.2124	0.5101	0.2234	0.8688	0.08011	0.016688	0.9206287	0.03646247	0.6880428	0.007100189	0.8002039	0.07868419	0.8605568	0.5112619	0.6561887	0.9307403	0.0002669035
chr5_165473279	2.381649	0.02281386	0.5523841	-0.6739483	0.5163215	0.02285101	-0.3219509	0.06313286	0.508618	0.1133947	2.523885	-0.2982131	0.6067	0.2507	0.6111	0.3637	0.5318	0.3025	0.806	0.2879	0.5087	0.2863	0.7248	0.1038	0.001805049	0.9298015	0.4743007	0.0843239	0.410951	0.9426008	0.8130941	0.8336654	0.3893454	0.704324	0.01643624	0.004270744
chr5_165473286	0.8000912	-0.3052586	-0.3531696	-0.5595972	0.8878738	0.2551597	-2.441255	-0.1937554	0.9013113	-0.3435094	1.063965	-0.2185638	0.4967	0.2322	0.4533	0.2788	0.4194	0.2271	0.6762	0.2039	0.4404	0.2315	0.5563	0.07604	0.1620947	0.201001	0.4873912	0.05390766	0.05462785	0.2738674	0.007820073	0.3522239	0.06614825	0.1488703	0.1119896	0.004156887
chr5_165473378	-2.013424	-0.3015814	13.00842	-0.2225501	-3.285873	-0.4082317	5.590172	0.3704143	-14.84383	-1.447727	14.58601	-0.2427572	0.9548	0.4219	0.9681	0.5838	0.8778	0.4596	1.159	0.436	1.076	0.4943	1.072	0.1656	0.5307769	0.5169309	0.0007603279	0.756939	0.07294968	0.4301924	NA	0.4445269	NA	0.01089598	NA	0.1482655
chr5_165473638	5.140527	-0.3733626	0.8655537	-0.1829812	0.2673907	0.4068507	-1.570132	-0.05921255	-0.3685299	0.05428836	-1.645979	0.1398049	0.8504	0.2847	0.563	0.4161	0.629	0.3283	0.8546	0.3015	0.582	0.2923	1.311	0.1284	0.001470671	0.2086981	0.2038741	0.6892481	0.7410384	0.2417689	0.3400478	0.8514613	0.6066078	0.8590239	NA	0.2802266
chr5_165483185	NA	NA	NA	NA	NA	NA	NA	NA	NA	NA	NA	NA	NA	NA	NA	NA	NA	NA	NA	NA	NA	NA	NA	NA	NA	NA	NA	NA	NA	NA	NA	NA	NA	NA	NA	NA
chr5_165483189	NA	NA	NA	NA	NA	NA	NA	NA	NA	NA	NA	NA	NA	NA	NA	NA	NA	NA	NA	NA	NA	NA	NA	NA	NA	NA	NA	NA	NA	NA	NA	NA	NA	NA	NA	NA
chr5_165491773	0.6893406	0.1280114	-0.9449913	-0.1323636	0.8040193	0.1504007	0.666701	-0.01711395	-0.1882721	-0.07177895	0.7128416	-0.02905347	0.4896	0.1748	0.3894	0.2013	0.3131	0.1691	0.6115	0.1716	0.3707	0.1809	0.5401	0.07268	0.2195699	0.4708753	0.02540169	0.5195211	0.01473546	0.3806985	0.3883183	0.921732	0.6371429	0.6963579	0.2666664	0.6901232
chr5_165494489	6.13518	-0.01140913	0.5582204	1.233267	-2.173135	0.04119915	3.569899	-0.1795908	11.07547	-0.986594	-3.422682	-0.1414773	1.084	0.5791	0.9152	0.652	0.8133	0.5497	1.235	0.5066	0.9364	0.5164	0.923	0.1522	NA	0.9871851	0.8058314	0.1515206	0.1200206	0.9500778	NA	0.7598748	3.313835e-05	0.1018246	0.1536027	0.3582425
chr5_165504383	-0.2184645	0.05143337	0.5270801	0.2182201	-0.2079543	-0.05589638	-0.3158189	0.3596575	0.224523	0.1010256	-0.03653765	0.2011502	0.3722	0.1721	0.3379	0.2237	0.3027	0.1552	0.489	0.1613	0.3139	0.1693	0.4191	0.06873	0.5859025	0.7684535	0.1420712	0.3417149	0.5126171	0.7219955	0.5731888	0.02776826	0.497064	0.5564574	0.9369091	0.003503104
chr5_165504432	0.04447371	-0.1037627	-0.100889	-0.04632891	0.0500031	0.04354114	0.5804279	0.1251341	-0.5398041	0.02182311	0.1194314	0.1634511	0.2226	0.1012	0.2142	0.1237	0.1751	0.09478	0.3189	0.09931	0.1811	0.09882	0.2657	0.04635	0.8455658	0.3077005	0.645465	0.7101536	0.77859	0.6474385	0.084516	0.2099123	0.003374278	0.8260611	0.6647674	0.0004272325
chr5_165504459	-0.1586726	-0.1427711	-0.2542343	-0.2804305	0.07370342	0.03267919	-0.178178	-0.1128581	-0.2348859	0.02466722	-0.1849953	0.08917957	0.2469	0.1049	0.2391	0.1285	0.1854	0.09883	0.3255	0.1013	0.1923	0.1116	0.2977	0.0423	0.53344	0.1758923	0.3018586	0.03044546	0.6960595	0.7421241	0.604746	0.2677034	0.2306607	0.8261424	0.5530207	0.03517162
chr5_165504529	-0.679013	0.05370423	-0.182695	-0.1873659	-0.6081654	0.01002113	0.2975811	-0.02019201	-0.2067435	0.02465566	-1.145324	0.1727191	0.3422	0.1381	0.2807	0.1628	0.2707	0.1337	0.4135	0.1411	0.2777	0.1528	0.4381	0.04926	0.0622568	0.700124	0.532176	0.2561482	0.03055973	0.940788	0.5123023	0.8873387	0.4744837	0.8733032	0.01877034	0.0004617477
chr5_165504548	-0.6259521	0.3976155	-0.02208954	-0.1482367	-0.5360582	-0.2967494	-0.3845128	0.3161935	-0.7542141	0.05208182	-0.4605735	0.09324555	0.3996	0.1472	0.3289	0.2018	0.2896	0.1595	0.5897	0.158	0.2879	0.1581	0.3975	0.06175	0.1510179	0.007545296	0.9494278	0.4718577	0.07644288	0.06625723	0.5984653	0.0481449	0.0121145	0.7449691	0.2876899	0.1317677
chr5_165504598	-0.2093463	0.005486299	0.2660662	0.3022559	-0.525201	-0.1195084	-0.2774	0.03902587	-0.02085617	-0.1102243	0.341967	0.1892234	0.3452	0.1547	0.2995	0.1851	0.2665	0.156	0.5397	0.1437	0.255	0.1543	0.3499	0.0574	0.5692405	0.9720501	0.3966671	0.1085565	0.05750356	0.4492295	0.6652286	0.7881143	0.936965	0.4803154	0.359904	0.0009978206
chr5_165508415	-0.6028156	0.2541101	-1.02689	0.2563569	0.355952	-0.1485569	4.272524	0.06145319	-0.8974791	0.09625039	-0.5041942	-0.24715	0.566	0.2201	0.4457	0.3618	0.4242	0.24	0.8717	0.2716	0.4325	0.2534	0.529	0.09327	0.3799281	0.260077	0.03916064	0.5088952	0.4473294	0.5479094	0.01631166	0.8276174	0.06134826	0.7132919	0.4186139	0.008332698
chr5_165534355	1.029458	0.1351573	0.1201318	-0.02704746	0.3271898	-0.007161488	3.220024	0.08221213	0.1052154	-0.1219009	-0.3038532	-0.3411043	0.4716	0.1504	0.2802	0.2232	0.284	0.1669	0.7754	0.1505	0.2606	0.1569	0.4095	0.05942	0.05424017	0.3743094	0.6806609	0.90597	0.2693159	0.966254	0.008733253	0.5891708	0.69669	0.4428966	0.4984418	1.001814e-08
chr5_165534387	0.1014477	0.04776537	-0.2572103	-0.08108777	0.3461312	0.01252287	0.1517012	-0.09170545	-0.2455417	-0.1668519	-0.3833797	-0.09664563	0.3042	0.1346	0.274	0.1824	0.2779	0.1421	0.3961	0.1449	0.2532	0.1539	0.3164	0.05143	0.7507235	0.7251085	0.3666328	0.6620371	0.2315159	0.9304864	0.7250921	0.5311782	0.3481655	0.2840607	0.2503731	0.06056175
chr5_165537138	-4.226601	0.251834	7.458286	0.5725328	3.547302	0.08527526	-1.794418	-0.5309072	-1.486104	1.402534	0.847652	-0.05067282	1.03	0.3876	0.9161	0.4986	0.7993	0.408	1.12	0.3966	0.8082	0.4124	1.129	0.1282	NA	0.5492157	0.001097461	0.319558	0.00765445	0.8486662	NA	0.219122	0.2788642	0.00194676	NA	0.6950566
chr5_165537169	-5.575665	0.2090264	2.47086	0.3078711	5.045641	0.06643904	-3.568487	-1.083011	2.013354	1.937002	7.387924	-0.146712	1.072	0.4843	0.8129	0.6095	0.8687	0.5363	1.243	0.5156	0.8891	0.6888	1.015	0.1525	NA	0.7057186	0.0766853	0.6888231	0.004014014	0.9167237	NA	0.07189862	0.2999763	0.04148353	NA	0.3417094
chr5_165538559	-0.6372118	0.272489	-0.08343059	-0.08649088	0.2991736	-0.1339652	-1.241137	0.17704	-0.5453572	-0.1547209	-0.2198225	-0.3179094	0.3839	0.2115	0.3598	0.2356	0.3112	0.1846	0.4572	0.1922	0.316	0.1889	0.447	0.0775	0.1253616	0.2079513	0.8287139	0.7212603	0.3609175	0.4757017	0.01576503	0.3660218	0.1015507	0.4212142	0.660004	4.318946e-05
chr5_165545526	1.180005	-0.06450415	0.6865919	0.004695495	0.4665204	-0.2373718	1.280656	0.1034711	0.0199609	0.02351951	0.2024299	-0.2246174	0.3982	0.189	0.3743	0.2677	0.3493	0.1987	0.6191	0.1805	0.3313	0.1878	0.4148	0.06391	0.006562312	0.7375189	0.0889442	0.9865164	0.210767	0.2416776	0.1042737	0.5728688	0.9546666	0.9021002	0.6570037	0.0004524999
chr5_165546062	-6.217726	0.1892177	1.168527	0.1435351	0.4866555	0.1061483	-0.9360918	0.02272347	0.5731699	-0.2350358	1.845084	-0.1988545	1.191	0.2643	0.5596	0.3525	0.4604	0.2679	2.172	0.2879	0.4675	0.2708	0.7302	0.09914	NA	0.4899034	0.08352706	0.7031625	0.348072	0.702654	NA	0.939748	0.2784519	0.4034354	0.084274	0.04594338
chr5_165551331	0.03988193	-0.2159233	-0.2339278	-0.007660582	0.044309	0.00817789	-0.2203921	0.1063031	-0.5847157	0.2100664	1.243956	-0.07435099	0.3269	0.151	0.2837	0.202	0.285	0.1454	0.4119	0.1338	0.2753	0.1553	0.3918	0.05327	0.9082093	0.1574914	0.4291296	0.9703719	0.8815359	0.9556235	0.6258586	0.4310778	0.04116642	0.1814715	0.003487535	0.1633911
chr5_165551401	0.6635675	-0.4241098	0.6750184	0.01371738	0.3803479	-0.09162197	0.2085766	0.0008164025	-0.2854893	0.1676187	0.4056378	-0.08262403	0.3553	0.1357	0.3094	0.1826	0.2834	0.1437	0.4934	0.1378	0.2705	0.1529	0.3561	0.05759	0.08085133	0.001958603	0.03801902	0.9411222	0.1980716	0.5280571	0.713101	0.995318	0.3095972	0.2786429	0.2871291	0.1520543
chr5_165551503	-0.1391822	0.1460404	0.3611411	-0.08191332	-0.131671	-0.1503148	0.2134437	-0.114744	-0.02487888	0.1261136	-0.23953	-0.1172586	0.4151	0.1557	0.3043	0.172	0.282	0.1485	0.623	0.1489	0.2543	0.1716	0.3747	0.06254	0.7603311	0.3541753	0.258261	0.6389676	0.6541761	0.3168279	0.7887039	0.4460477	0.9246194	0.4690495	0.5533915	0.06130797
chr5_165551576	1.124829	-0.08688895	-0.07411647	0.1467319	-0.1451497	-0.2517896	-6.182817	0.1381439	-0.4095229	0.2781982	0.3201117	-0.1147734	0.6909	0.1798	0.4134	0.2481	0.3397	0.19	1.101	0.2242	0.3547	0.1961	0.5488	0.0766	0.2391919	0.6345177	0.8703232	0.5666913	0.6877733	0.193235	NA	0.5481877	0.2803684	0.1641921	0.6258284	0.1351899
chr5_165559474	0.8143699	-0.02135147	0.5180743	0.007368615	-0.2879995	0.01908995	-1.394218	-0.285214	0.7594502	0.08911697	0.9445476	-0.1709618	0.6057	0.2382	0.5569	0.3057	0.4651	0.2465	0.9482	0.2534	0.5581	0.2438	0.6895	0.08591	0.2847014	0.9306265	0.4397156	0.98169	0.5835752	0.9401715	0.6404263	0.2762365	0.2588397	0.7229617	0.3210997	0.04740619
chr5_165569045	0.8731266	0.2140729	-1.190374	-0.009881508	0.736527	-0.05690302	-4.10277	0.2048371	0.3328289	-0.3054947	-1.396226	-0.1588266	0.7588	0.2518	0.4667	0.3471	0.5122	0.2551	1.093	0.2664	0.5416	0.2609	0.5786	0.1012	0.4535817	0.4106346	0.02408267	0.9787	0.2168224	0.829236	NA	0.4586197	0.6054387	0.2583194	0.0490496	0.1184351
chr5_165571107	-67.86091	-0.1918407	-0.6022629	-0.07683781	-0.04698692	-0.4421403	3.211785	-0.4329532	-3.349859	-0.1079165	-23.53786	-0.1980199	0.9829	0.42	0.7996	0.5643	0.8292	0.4442	1.359	0.4466	0.8531	0.4682	0.9895	0.1494	0	0.6784904	0.6510352	0.9104955	0.9747327	0.3725144	NA	0.3857266	0.0404875	0.8386128	0.0005858236	0.1900069
chr5_165571973	0.4938169	0.01533842	0.662243	0.01901039	0.001860755	-0.002936332	-0.2942769	-0.1012114	0.003707705	-0.2306556	0.6079329	-0.226022	0.3128	0.1298	0.2996	0.1686	0.2184	0.1335	0.4717	0.125	0.2412	0.1326	0.322	0.05246	0.1337497	0.9067254	0.03495425	0.9115051	0.9933663	0.982609	0.582252	0.4217778	0.9880976	0.08468553	0.07386714	1.688577e-05
chr5_165572002	0.6686736	-0.1722155	0.2455932	0.1470394	0.6600087	0.02922005	-0.3175003	-0.04718073	0.0392116	-0.09181648	0.1236912	-0.1383651	0.4161	0.1583	0.4005	0.2309	0.3102	0.1665	0.6638	0.1654	0.2941	0.186	0.409	0.05798	0.1439393	0.2827381	0.5741921	0.5355201	0.04310083	0.8626152	0.7205448	0.7784624	0.8985993	0.6276601	0.7825697	0.01719954
chr5_165575667	-0.3003087	-0.006915285	0.4388542	0.1174078	-0.460405	-0.02220959	-0.09990591	0.05911294	-0.1236365	-0.02353097	-0.2105085	-0.0571288	0.267	0.1104	0.2143	0.1402	0.1961	0.1122	0.3562	0.1059	0.2058	0.1289	0.2598	0.04364	0.2784006	0.9503593	0.04547072	0.4070142	0.02132267	0.844065	0.7932594	0.5788557	0.5565992	0.8563446	0.433951	0.1909257
chr5_165575679	-0.1455852	-0.1042218	0.1585778	0.003129159	-0.4673544	-0.1022392	-0.1376148	0.1832088	0.1492248	-0.04574589	0.1203764	-0.1140078	0.2539	0.1168	0.2186	0.1508	0.1927	0.1227	0.3422	0.1098	0.2107	0.1179	0.2776	0.04269	0.5791643	0.3755083	0.4790199	0.9836341	0.01732017	0.4082657	0.7055283	0.09722074	0.4887276	0.7000154	0.6769787	0.007626746
chr5_165576947	0.5648681	0.6509321	0.8704115	0.1616271	-0.2658176	-0.2496333	4.239809	0.1360348	0.4846073	-0.113381	0.3147413	0.07752435	0.6075	0.296	0.5805	0.3624	0.5323	0.2937	0.8351	0.2716	0.5438	0.2967	0.6051	0.1062	0.4601636	0.03568059	0.222118	0.6776489	0.6724782	0.4165192	0.005224553	0.6297795	0.4545408	0.7151616	0.6787898	0.4679269
chr5_165578543	0.1716808	0.1776842	-0.2336393	-0.1379383	-0.3220882	-0.02352585	1.727674	-0.04819168	0.5607693	0.3319694	0.346426	0.108314	0.4501	0.2066	0.3639	0.2816	0.3277	0.2365	0.6556	0.1976	0.3507	0.2549	0.4204	0.08119	0.7333994	0.4000764	0.5498247	0.6383443	0.3530951	0.9230019	0.04660153	0.8110464	0.1342778	0.2079107	0.4546516	0.183625
chr5_165578600	-0.0909109	0.1689896	-0.1719516	0.1709153	-0.08863657	-0.0248376	0.7194659	0.03227644	-0.0775984	0.1262267	-0.1851854	-0.1599796	0.2779	0.1164	0.2217	0.178	0.1989	0.1233	0.3966	0.1313	0.2105	0.1298	0.2873	0.04871	0.7533316	0.1493215	0.4494671	0.3447282	0.6623072	0.8415562	0.09585009	0.8074679	0.7185639	0.3349238	0.5369729	0.001036495
chr5_165578625	0.7284064	-0.09739557	0.1952131	0.2780671	0.1754132	-0.08558758	0.8436674	-0.1538526	0.4784234	0.013624	0.5231886	-0.2169837	0.3602	0.1354	0.2491	0.1995	0.2203	0.1489	0.4877	0.1454	0.253	0.1589	0.3846	0.0601	0.05922952	0.4760356	0.4478701	0.1720013	0.4373448	0.5697693	0.1309889	0.2951509	0.06732769	0.9325396	0.2092206	0.0003135354
chr5_165587576	-2.805682	0.1085484	0.407247	0.00583433	1.27624	-0.3382343	-20.46837	-0.5316967	-0.2916047	-0.6513281	-4.256792	-0.2256118	0.7915	0.3732	0.7339	0.4818	0.732	0.3657	0.9577	0.3584	0.7368	0.4097	0.8255	0.135	0.03027672	0.78728	0.706229	0.9915336	0.2348914	0.3893314	7.733196e-10	0.16606	0.7890183	0.1469975	0.003609564	0.09774217
chr5_165592865	23.86336	0.3138611	0.1338621	0.694409	0.7390326	0.2930887	-1.1934	-0.08840538	-0.07519897	0.006848772	0.8574426	-0.1120137	0.9735	0.2621	0.5139	0.3795	0.4614	0.2498	1.664	0.2475	0.424	0.2655	0.6767	0.09513	2.073025e-08	0.2478354	0.8231813	0.09047156	0.1553076	0.2559159	NA	0.7292823	0.872389	0.9801587	0.3508668	0.2411408
chr5_165592933	0.3024463	0.5899932	0.8630968	0.2258704	0.521737	0.3423157	-17.61839	0.3782428	0.2781916	0.1255295	0.6229957	0.119131	0.6368	0.2997	0.5479	0.3809	0.5359	0.283	1.033	0.2659	0.4826	0.2682	0.6952	0.1096	0.7142174	0.06036441	0.1875732	0.5834933	0.4110948	0.2459886	NA	0.1702842	0.6136482	0.652064	0.5194722	0.279958
chr5_165593017	3.181808	-0.532393	-30.20405	1.799487	-2.229432	0.8334179	-0.1948749	-0.4139607	-2.126492	0.4857954	0.8095562	-0.2259549	1.246	0.4426	0.9799	0.7135	0.7897	0.5692	1.641	0.4703	0.767	0.5155	1.208	0.1525	NA	0.2807473	7.7983e-10	0.0772129	0.08327787	0.2286448	NA	0.4372843	0.07524742	0.4193709	NA	0.1431008
chr5_165612911	-0.215905	0.115922	-0.3096387	0.3585312	0.2893425	0.06525998	-0.07872858	-0.2291965	-0.06087606	0.0527913	0.1162741	-0.1686178	0.325	0.1475	0.2855	0.1957	0.2645	0.1395	0.4424	0.1385	0.2546	0.1521	0.3516	0.04978	0.5298339	0.4369725	0.2986147	0.07239593	0.2914422	0.6431929	0.8731995	0.1012342	0.8171397	0.731565	0.7568767	0.0007168263
chr5_165612981	-0.1358144	-0.2784392	0.7925463	0.267244	-0.2894042	0.2481427	0.2909106	0.07904461	-0.1599639	0.02982243	-0.5207572	-0.097999	0.463	0.2415	0.39	0.2987	0.3987	0.2138	0.6744	0.2214	0.4196	0.2431	0.5635	0.09631	0.7948634	0.2632123	0.06131012	0.3931909	0.5056147	0.2568812	0.7501033	0.7277189	0.7293085	0.9052789	0.4451931	0.3111524
chr5_165612987	-0.845713	-0.1953568	-0.9777458	0.06061029	-0.1447063	0.3382015	-0.08512225	-0.3534112	-0.7335573	-0.1550197	-0.2593087	-0.02975965	0.4575	0.2165	0.4521	0.2676	0.3498	0.2134	0.6996	0.1984	0.3684	0.2035	0.5244	0.07983	0.1002276	0.3783504	0.05372638	0.8272456	0.6983504	0.1215458	0.9307197	0.08082903	0.06414771	0.4557716	0.6737249	0.7101921
chr5_165614510	0.403762	0.08397575	1.260062	-0.05632132	0.6125111	-0.09195154	-2.268785	-0.001122428	0.05304912	-0.1327875	0.5047091	-0.1801331	0.4903	0.214	0.4392	0.2642	0.4085	0.2112	0.5915	0.1967	0.3849	0.2176	0.5362	0.07573	0.4729272	0.701483	0.009952579	0.8371016	0.1711232	0.6704316	0.001983439	0.995536	0.8987763	0.5514331	0.4268941	0.01770206
chr5_165614514	2.423549	-0.2111814	0.1130945	0.2804662	1.807869	-0.03738223	38.29434	-0.01753233	0.5233987	-0.3296487	-2.416011	-0.1614608	0.8511	0.327	0.6555	0.4966	0.8468	0.3669	1.009	0.3294	0.7157	0.3709	0.8716	0.1102	0.1349213	0.541656	0.896333	0.6239844	0.2561239	0.9244886	NA	0.9599195	0.6095242	0.4091523	0.1741949	0.1453269
chr5_165614526	-0.2045438	0.04180192	0.6944061	0.3822073	-0.2289133	-0.1519057	-0.459889	-0.06382723	0.2896649	0.01684732	-0.5982537	0.07379749	0.4408	0.1805	0.4145	0.248	0.3866	0.1921	0.5966	0.1978	0.4065	0.2148	0.4429	0.06862	0.6770335	0.8198128	0.1273607	0.1354339	0.5850106	0.4377278	0.5361556	0.7517671	0.5150131	0.9389403	0.2258738	0.2833085
chr5_165614554	0.7444148	-0.1400296	-0.06008916	-0.09658217	0.1733487	-0.06498126	0.02800612	-0.1231397	0.0135994	0.08029885	0.8971824	-0.1030874	0.386	0.1542	0.2933	0.2113	0.3468	0.1651	0.4973	0.1622	0.315	0.1692	0.4253	0.0613	0.07522797	0.3695896	0.8447178	0.6550447	0.6391906	0.6978784	0.9610318	0.4537783	0.9673159	0.6399728	0.05623193	0.09324491
chr5_165614559	0.3585799	-0.002383344	-0.817078	0.339326	-0.02746152	-0.2953732	0.8031119	-0.1832594	0.2406142	-0.3740962	-0.6992278	-0.1042775	0.3905	0.1778	0.3386	0.224	0.3194	0.1819	0.6237	0.1726	0.3307	0.1659	0.3846	0.06767	0.3979146	0.9894754	0.02317329	0.1398487	0.9350643	0.1103255	0.3141678	0.2956427	0.4923013	0.0261685	0.09330309	0.1241859
chr5_165614563	-0.3093634	-0.01260105	-0.5057549	0.2522597	0.3035692	-0.3680381	-0.474114	0.03859446	-0.306584	-0.1240737	-0.04882932	-0.1646184	0.3558	0.1784	0.3171	0.2327	0.3485	0.1676	0.4828	0.1737	0.324	0.1744	0.3945	0.06129	0.4164534	0.9445912	0.1303745	0.2917472	0.4142343	0.03039763	0.3898026	0.8267959	0.3706783	0.4835968	0.9094466	0.007343684
chr5_165614584	0.03794097	-0.07370609	-0.1416576	-0.04462984	-0.167118	0.2590653	0.1790266	-0.1701488	-0.1790777	-0.002253289	0.1274747	-0.0459573	0.3042	0.1453	0.273	0.1997	0.2791	0.1604	0.4109	0.1504	0.2597	0.1479	0.3311	0.05263	0.9054236	0.6157484	0.6176514	0.8266634	0.5653046	0.1108895	0.6912099	0.2633791	0.5054769	0.9879782	0.71639	0.3832058
chr5_165614615	0.5764964	-0.1516137	0.6436575	-0.09577302	-0.4779733	0.04804577	0.3156878	-0.1024356	0.2148775	-0.2497086	-0.2590275	-0.09706247	0.4378	0.1907	0.3469	0.247	0.3379	0.1862	0.6051	0.1769	0.3382	0.1757	0.4104	0.07123	0.2364521	0.4351276	0.08181766	0.707117	0.1830771	0.7998659	0.6778779	0.5687273	0.549895	0.1617792	0.5649145	0.1740828
chr5_165614644	2.176302	-0.00971683	0.5485654	0.2851082	0.2128541	-0.3645934	3.538474	-0.1788375	0.54296	0.09654644	1.515535	-0.1851983	0.7003	0.2594	0.5015	0.3228	0.4466	0.233	0.8852	0.2285	0.4295	0.2592	0.7199	0.0929	0.02652708	0.9711415	0.343969	0.4031814	0.6697879	0.1280816	0.06293925	0.4460883	0.2536088	0.7190352	0.1439676	0.04715533
chr5_165622016	0.4672499	-0.03116333	0.64953	0.08952563	1.677169	-0.08874738	-0.4658773	0.2102431	-0.1978929	-0.2723373	0.4348245	-0.06773471	0.6173	0.2689	0.5739	0.3138	0.686	0.258	0.6943	0.2822	0.4612	0.263	0.5799	0.102	0.5515132	0.911122	0.3540068	0.7864797	0.07525965	0.7396351	0.6291588	0.4747735	0.7034085	0.3177709	0.5412826	0.5088674
chr5_165622036	2.032348	-0.2138832	0.3387957	0.1310247	1.204975	0.05827672	3.871056	-0.05931932	0.2147328	-0.2870395	0.877797	-0.1260946	0.5756	0.2367	0.4597	0.3042	0.443	0.2171	0.8137	0.2226	0.3934	0.2289	0.5706	0.08423	0.003885957	0.3799835	0.5127868	0.6815812	0.01474552	0.7932981	0.005685712	0.7950198	0.6157899	0.222199	0.2064609	0.1357759
chr5_165622070	0.2492926	0.1935987	-0.1822056	-0.1872944	0.9061765	0.02571519	0.3790115	0.1267948	-0.800766	0.2552604	0.4750354	-0.1986482	0.3909	0.1818	0.3064	0.204	0.3198	0.1725	0.5412	0.1612	0.2894	0.1721	0.3913	0.06137	0.5572056	0.2950289	0.5713501	0.3687576	0.007258022	0.8832592	0.5559336	0.4375828	0.008083004	0.1439936	0.2639119	0.001234476
chr5_165622077	1.07284	0.445939	-0.9617502	-0.164189	0.798966	0.01057689	6.695583	0.2771246	0.1816199	-0.3007128	0.3901851	0.004830853	0.6243	0.3041	0.5486	0.4114	0.5527	0.2912	0.9225	0.2999	0.5763	0.3063	0.7471	0.1026	0.179453	0.1624218	0.1427192	0.7160373	0.2283158	0.972281	0.005084997	0.3780349	0.7967533	0.3500095	0.7284738	0.962644
chr5_165622086	0.6421529	0.03557799	0.2054722	-0.03514728	0.5734885	-0.03481295	0.2531007	0.2415902	0.03742086	-0.0867457	0.9455202	-0.2103205	0.4006	0.1835	0.3895	0.2178	0.3199	0.1788	0.5601	0.1749	0.297	0.1753	0.4322	0.06246	0.1419051	0.8488443	0.6270611	0.8748508	0.08941207	0.8480824	0.7081419	0.1738255	0.9042369	0.6261316	0.04851705	0.0007774282
chr5_165622103	-0.2090109	0.2360035	-0.8010307	0.02210244	0.8910017	-0.03867756	0.9991824	0.1109523	-0.3219351	0.1441183	-0.3511252	-0.1957769	0.395	0.1887	0.3038	0.2213	0.3105	0.1622	0.6122	0.1839	0.328	0.1731	0.3557	0.0588	0.6268875	0.2193672	0.01200211	0.9224094	0.006377033	0.8139772	0.1968701	0.5531545	0.3538175	0.4122137	0.3562261	0.0008880684
chr5_165622114	0.09046778	0.1251907	-0.02062524	0.02155432	0.712057	0.1400678	1.413407	-0.165465	-0.05142652	0.1844113	-0.5677444	-0.2205127	0.4192	0.1717	0.3149	0.2082	0.2997	0.1596	0.6456	0.1548	0.3022	0.1713	0.3679	0.05685	0.8446625	0.4725743	0.950431	0.9193454	0.02340932	0.3862881	0.09454216	0.2909632	0.8711348	0.2888592	0.1512953	0.0001076903
chr5_165622130	0.7041917	-0.1540704	-0.2620269	0.05631136	1.26067	0.2558612	1.878457	-0.1434211	-0.3180195	0.2373165	-0.39092	-0.2075125	0.4629	0.1867	0.3677	0.2324	0.3514	0.1775	0.7749	0.1795	0.3342	0.1872	0.4316	0.06985	0.17751	0.4175266	0.5075302	0.8136892	0.0007829058	0.1560208	0.1254601	0.4318524	0.3697881	0.2130195	0.4139045	0.003040894
chr5_165636873	9.031322	-0.3887202	0.01860409	-0.5933634	139.1647	0.2481038	0.6436311	0.4209858	3.616925	-0.5408668	-2.393524	-0.00406587	0.8794	0.3562	0.823	0.4543	0.9906	0.374	1.141	0.398	0.6303	0.3821	0.8353	0.1375	1.011869e-06	0.3078617	0.9897549	0.2446098	0	0.5383984	NA	0.3318633	8.388121e-06	0.1908382	0.1151601	0.976634
chr5_165637080	0.06232267	0.1825656	-0.1335535	-0.03094842	-0.1653748	-0.0081418	0.3697295	0.2768249	-0.4400993	-0.1955148	-0.2886608	0.05593838	0.518	0.2289	0.464	0.3055	0.5026	0.249	0.6546	0.2406	0.4624	0.2395	0.5273	0.08751	0.918031	0.4375116	0.7987457	0.9231544	0.7760578	0.9747367	0.669388	0.2640959	0.3987203	0.4280185	0.6418302	0.5242744
chr5_165647929	0.05578188	-0.001429384	0.2342274	-0.02003835	-0.167083	0.4387893	-0.1502999	-0.2753008	0.1368716	-0.02470211	0.06061145	0.02189104	0.4376	0.1896	0.3378	0.2594	0.3406	0.1985	0.6052	0.2035	0.3542	0.2093	0.4849	0.07737	0.9087469	0.994094	0.5139936	0.9405293	0.644638	0.03027011	0.8432776	0.1853299	0.717821	0.9081213	0.9129492	0.7778733
chr5_165647953	NA	NA	NA	NA	NA	NA	NA	NA	NA	NA	NA	NA	NA	NA	NA	NA	NA	NA	NA	NA	NA	NA	NA	NA	NA	NA	NA	NA	NA	NA	NA	NA	NA	NA	NA	NA
chr5_165666434	-0.8691421	0.5916666	-0.8454112	0.2473442	-1.266528	0.1283691	0.1044372	-0.06339307	-0.01175856	0.182706	1.013587	-0.04119698	0.5129	0.2115	0.4442	0.2882	0.3331	0.2026	0.7668	0.2151	0.3558	0.2542	0.6307	0.09692	0.1457534	0.006253331	0.08816662	0.4111775	0.000336941	0.5349492	0.9303344	0.7734878	0.9753608	0.4869679	0.2123464	0.672251
chr5_165675403	0.5707501	0.115798	1.175318	0.1687369	-0.1479749	0.04997177	-0.8664829	0.4615389	0.3034831	0.5215081	2.189287	-0.09927226	0.6615	0.2709	0.5725	0.3233	0.4553	0.2666	0.8267	0.2491	0.4479	0.2811	0.728	0.08647	0.517592	0.6807256	0.09233078	0.6213828	0.7723024	0.8566368	0.5553792	0.07274609	0.5446454	0.07500489	0.03923531	0.2527255
chr5_165675521	-0.2131512	0.03650119	-1.18957	-0.1616861	-0.2722319	0.1964216	1.054284	0.1760466	-0.4410988	-0.09825422	0.2159175	-0.1840891	0.6632	0.2422	0.4778	0.3795	0.5032	0.2856	0.8659	0.2605	0.4552	0.2561	0.6789	0.09291	0.8099056	0.8837479	0.02873463	0.6934495	0.6401299	0.5098283	0.5424955	0.5140982	0.3882438	0.7107412	0.8153616	0.04851837
chr5_165675531	0.1264072	-0.2442786	-0.03429202	0.01452866	-0.6151724	0.05992984	0.5445957	0.0421196	-1.066988	-0.2301533	0.6519942	-0.1829861	0.4229	0.2081	0.3861	0.2824	0.3592	0.2173	0.561	0.1973	0.3458	0.2048	0.4496	0.07341	0.7864977	0.2509051	0.9347029	0.960638	0.109972	0.7877735	0.4216225	0.8342268	0.003789052	0.2713428	0.1952061	0.0129212
chr5_165675537	0.4834554	-0.4429127	0.8130081	-0.05613651	-0.6265001	0.3600462	-0.6913773	-0.0333877	-0.5448825	-0.3679416	0.2629971	-0.2481726	0.4646	0.1925	0.394	0.2604	0.356	0.201	0.6326	0.1894	0.3622	0.1988	0.4455	0.07437	0.356811	0.02395736	0.05788616	0.8351191	0.1000651	0.07930771	0.3973082	0.8625801	0.1608486	0.06969763	0.5971371	0.000875479
chr5_165679316	-1.819325	-0.9178002	0.06020545	-0.2097615	-0.9166676	-0.0868448	-1.128836	0.4010543	-0.8817653	0.25358	-3.78829	-0.324023	0.6847	0.3154	0.6424	0.4065	0.5897	0.3443	0.8839	0.3303	0.5851	0.3666	0.789	0.1329	0.05279786	0.005754912	0.9427421	0.6373119	0.2093263	0.812801	0.5503251	0.251768	0.2216526	0.5198673	0.003178395	0.01567185
chr5_165679436	1.084069	0.1633661	1.792109	-0.281628	0.2020276	0.3215703	-0.4902992	0.004117075	-0.7536307	-0.08166955	-0.7545619	-0.1741653	0.5481	0.2445	0.6201	0.2784	0.3784	0.2304	0.7496	0.2143	0.4275	0.2342	0.5153	0.07821	0.09806381	0.5170596	0.02337215	0.3312487	0.6211649	0.1744147	0.6650653	0.9850283	0.1110101	0.7345956	0.2095031	0.02641386
chr5_165679467	0.6226734	-0.1112999	-0.137973	0.3584902	0.934188	0.3152937	0.1184859	-0.2060491	0.3281668	0.03847401	-0.3946069	-0.09054207	0.5403	0.2263	0.4446	0.2873	0.4628	0.2342	0.7359	0.2164	0.3771	0.2207	0.5422	0.07879	0.3321651	0.6318922	0.7810337	0.2320149	0.07355442	0.1905964	0.913189	0.3525752	0.4202483	0.8649877	0.5408529	0.2519671
chr5_165701527	-0.19076	0.08806994	-0.10481	0.0569131	-0.05449071	0.1022125	0.03594948	0.07295794	0.05768867	-0.03906772	-0.3091933	-0.1137141	0.1797	0.0839	0.1608	0.1063	0.1545	0.07741	0.2376	0.08178	0.1529	0.08875	0.1877	0.03168	0.296362	0.2955609	0.5200153	0.5944717	0.7274979	0.1880257	0.8831559	0.3739299	0.7092524	0.661051	0.1056635	0.0003336598
chr5_165701601	-0.984041	-0.2646364	-0.3467852	0.1086473	-0.4786855	0.1162013	-0.8307556	0.0547442	-0.6003149	0.09324583	-0.157187	-0.1004997	0.2519	0.1156	0.2271	0.1702	0.1867	0.121	0.3239	0.1334	0.1915	0.1275	0.2841	0.04458	0.0001565115	0.0229723	0.1369839	0.5293249	0.01177398	0.3404456	0.01524171	0.6842221	0.00209245	0.4682244	0.5957775	0.02431426
chr5_165701624	-0.04640895	-0.1129803	-0.007721449	0.007016348	-0.1716138	-0.1202007	-0.003811294	0.03614851	0.02869135	-0.01043856	-0.023921	0.02845513	0.1614	0.07167	0.1446	0.09197	0.1347	0.07069	0.2181	0.06622	0.1348	0.0749	0.1545	0.02972	0.7765866	0.1158711	0.9578614	0.939446	0.2067929	0.08985987	0.9863933	0.5859688	0.8329644	0.8894698	0.8784224	0.3385584
chr5_165701735	1.434454	-0.01196654	0.3591283	0.05398137	-0.05464365	0.1681127	0.8616773	-0.0229056	0.2858466	-0.06214275	0.9900163	-0.1757067	0.4523	0.1677	0.3537	0.2191	0.3133	0.1583	0.6248	0.1626	0.3269	0.1759	0.4276	0.05876	0.004676353	0.9439181	0.3422576	0.8100269	0.8684464	0.2943634	0.2815697	0.8894532	0.4085916	0.7280083	0.0363541	0.002835078
chr5_16574664	-0.3842443	0.3121979	-0.7088897	0.1788827	-0.1161924	-0.4797437	0.3614678	0.2663442	0.06263566	0.04198938	0.5319591	0.3332373	0.3778	0.1735	0.3555	0.2278	0.3395	0.1674	0.5345	0.1863	0.3068	0.1786	0.411	0.06792	0.3463563	0.07637444	0.06234923	0.4445002	0.7475146	0.004721973	0.5676171	0.1601334	0.8459314	0.817064	0.2380267	9.831055e-07
chr5_16574666	-0.4786428	0.1802511	-0.1629406	0.08857653	-0.3268338	-0.5066416	-0.2184061	0.2889796	0.03333961	0.1523981	0.5755169	0.2801933	0.4512	0.1674	0.3619	0.2394	0.3288	0.2062	0.6257	0.1849	0.3367	0.1829	0.411	0.06794	0.3437909	0.2884288	0.6746914	0.7194194	0.347858	0.01620623	0.7854005	0.124551	0.9257151	0.4126858	0.2017616	3.878516e-05
chr5_165763460	1.039905	0.7393555	0.2125231	-1.112767	1.09737	0.1902161	-0.2719686	-0.3982427	0.843833	-0.3966077	-8.630749	0.107965	0.9899	0.466	0.8679	0.5489	0.8048	0.4494	1.368	0.4525	0.7218	0.484	0.9129	0.1629	0.8816098	0.1603787	0.9031867	0.09015736	0.418332	0.7053435	NA	0.4325493	0.4184498	0.4733349	0.0001138284	0.5131661
chr5_16581934	-1.081767	0.3063887	-0.4425722	-0.1781397	-0.7466495	0.2453045	-1.093989	-0.2277293	0.2110547	-0.03739536	0.08033949	-0.09062259	0.4464	0.2027	0.344	0.2374	0.3677	0.1989	0.6281	0.1794	0.3376	0.1993	0.4238	0.07067	0.03012358	0.1388307	0.2270362	0.4660468	0.05898035	0.2267919	0.1753195	0.2117383	0.5562245	0.854116	0.8636706	0.2008518
chr5_16581942	-0.7814695	0.2692846	-1.305638	-0.0245717	0.7865011	-0.1117158	-0.8295361	-0.06452524	-0.6272377	0.2621154	0.696854	-0.08838171	0.377	0.1754	0.3235	0.2266	0.358	0.1774	0.5274	0.1668	0.3257	0.205	0.3965	0.06989	0.05486883	0.1306715	0.0001340191	0.9158872	0.04023565	0.5354217	0.1814367	0.7028897	0.06863641	0.210768	0.106645	0.2071321
chr5_16581950	-1.221921	0.007339247	-0.4498218	0.04598281	-0.6413425	0.1436694	-2.134488	-0.2319553	-0.09890518	0.110163	0.09402609	-0.04925205	0.3994	0.1828	0.3404	0.237	0.3238	0.1822	0.5745	0.1629	0.3147	0.1773	0.3702	0.06405	0.005035095	0.9685136	0.2140394	0.8504905	0.06093498	0.4381465	0.002357474	0.1600533	0.7654623	0.5408734	0.8134777	0.4428535
chr5_16581972	-0.8146969	0.2862886	-1.164116	0.2877507	0.2276922	0.07091295	-1.631312	-0.377607	-0.2247255	0.3257151	0.8693572	-0.08946906	0.576	0.2436	0.4584	0.3353	0.4737	0.242	0.8283	0.2463	0.4685	0.2635	0.5631	0.1008	0.2475976	0.254354	0.02400875	0.4187974	0.6720637	0.7761661	0.2698256	0.1373086	0.6717327	0.2330944	0.2020111	0.3771989
chr5_16581980	-1.701772	0.2672582	-1.302697	0.1394752	-0.7143596	0.1187834	-1.002872	-0.08493411	-0.7831708	0.1473874	-0.2482613	0.07176616	0.4176	0.1901	0.3816	0.2204	0.3491	0.1921	0.573	0.1804	0.3425	0.2098	0.4121	0.07615	0.000213247	0.1675111	0.001602524	0.5370593	0.05516836	0.543967	0.1514592	0.6433031	0.03168756	0.492159	0.5830761	0.347374
chr5_16581997	-0.05813046	0.151722	-0.710292	0.2939536	0.6559835	-0.03421102	0.4100399	-0.2334712	-0.4685838	0.2581565	0.5575104	-0.03324468	0.424	0.1942	0.3657	0.2315	0.3145	0.1736	0.6222	0.1703	0.3153	0.1873	0.3898	0.06597	0.9011835	0.4434426	0.07064634	0.2167246	0.04770809	0.8461165	0.6059128	0.176723	0.1584373	0.1757643	0.1878004	0.6150778
chr5_16582004	-0.5985077	-0.1115153	-0.9016824	0.4128713	-0.1701409	0.2337876	0.7781688	-0.3709485	0.05428569	-0.1428419	-0.4728402	-0.1439031	0.5265	0.2596	0.4649	0.3154	0.444	0.2515	0.7669	0.2562	0.4521	0.2571	0.5409	0.09516	0.3338187	0.6782601	0.0859465	0.2141535	0.7313294	0.3682831	0.5149195	0.1616447	0.9147076	0.5913279	0.4621839	0.1322315
chr5_165823702	-1.169599	0.1627157	0.3669269	0.1406028	0.02182709	-0.1436548	-1.85105	0.2488692	-0.2056292	0.00232295	-0.6657017	-0.3788944	0.5238	0.2481	0.4242	0.2946	0.4437	0.2426	0.6293	0.2274	0.4145	0.2472	0.6095	0.09182	0.05715998	0.5252054	0.4334488	0.6483281	0.964836	0.5656586	0.02225548	0.2865413	0.6516536	0.992735	0.3865513	3.972739e-05
chr5_165831988	0.1693593	0.05095198	0.1921372	-0.06847179	0.07634715	0.0115855	-0.3145961	-0.1581834	0.06697387	0.09437642	0.1151158	-0.04467007	0.1828	0.08992	0.1743	0.1179	0.1547	0.09079	0.2365	0.08276	0.1609	0.09526	0.2024	0.03348	0.362368	0.5725219	0.2777169	0.5641347	0.62585	0.8988766	0.1961911	0.0568068	0.6812031	0.3240256	0.5775394	0.1823732
chr5_165832034	0.5673442	0.1091434	-0.4081182	-0.04916722	0.4708207	-0.0299267	0.230397	-0.01862012	-0.1293751	-0.1962276	0.475221	-0.2078767	0.2503	0.115	0.2054	0.1417	0.2118	0.118	0.3372	0.1159	0.2131	0.1179	0.264	0.04257	0.02819911	0.3457952	0.0518258	0.7312374	0.02981667	0.8011615	0.5200629	0.8732166	0.5530708	0.09838206	0.08252537	1.067617e-06
chr5_165832053	1.354936	-0.06562798	0.2997129	0.09771997	0.2007989	0.2065353	2.211154	-0.09696109	0.3551391	0.03984733	0.6095873	-0.1238996	0.438	0.1575	0.2963	0.193	0.2805	0.1432	0.6131	0.1433	0.2918	0.155	0.384	0.05679	0.005420091	0.680717	0.3339961	0.6193289	0.492006	0.1534586	0.0043834	0.503083	0.2443851	0.7995167	0.1427135	0.0293916
chr5_165832086	-0.02656911	-0.06851232	-0.1072739	0.04283626	0.2155172	-0.01459307	0.3420916	0.09605924	-0.4600266	0.03318715	0.05341035	0.01780501	0.1819	0.07663	0.1549	0.09618	0.16	0.08404	0.2387	0.07698	0.1527	0.08089	0.1779	0.02903	0.8857946	0.3726945	0.4938629	0.6575407	0.1836403	0.8626278	0.1640081	0.2134466	0.002908121	0.6825906	0.7676595	0.5398283
chr5_165832472	-0.1248475	0.403313	-0.4480352	0.1365162	-0.4571189	-0.2826865	1.846557	0.6140858	0.6637	0.3061753	1.394545	0.001562016	0.7706	0.3539	0.5666	0.397	0.537	0.2919	0.9297	0.2954	0.551	0.3375	0.7213	0.1132	0.9177612	0.2864817	0.5146805	0.7522987	0.4726983	0.3543111	0.464445	0.04702692	0.3148041	0.3931286	0.1805377	0.9890613
chr5_165832513	-0.02197478	-0.1015352	0.6427047	0.07269011	0.9258622	0.06252678	-1.446531	-0.4904001	-0.2746618	-0.1443312	-0.2893669	0.04653494	0.4632	0.2488	0.3891	0.2904	0.3924	0.213	0.596	0.2203	0.3904	0.2529	0.5117	0.08095	0.9664628	0.692646	0.1281079	0.8106999	0.02998849	0.7742528	0.05130789	0.02990347	0.5171723	0.580844	0.6270676	0.5666625
chr5_165832547	-0.06293645	0.2616381	0.6001553	-0.007157406	0.1871094	0.01270987	-0.8090085	-0.19824	0.1041241	0.1858878	-0.0511122	-0.004872969	0.3188	0.1317	0.2434	0.1561	0.212	0.1285	0.4572	0.1298	0.2168	0.135	0.3062	0.04956	0.8515698	0.04891664	0.01677684	0.9638767	0.3883959	0.9218612	0.1155531	0.1299366	0.6391739	0.1724601	0.8737426	0.9217705
chr5_165832639	-0.6097149	0.2634875	0.4701181	0.1061503	-0.1199636	0.1037084	-1.362386	0.1174342	-0.359884	-0.072332	0.120117	-0.006328238	0.2932	0.1183	0.2348	0.155	0.2285	0.1206	0.4022	0.1143	0.2254	0.1251	0.2987	0.04907	0.04679773	0.02699141	0.05162684	0.4986828	0.6092705	0.3932933	0.001926854	0.3074025	0.1198132	0.5662039	0.7011458	0.8975095
chr5_165832734	NA	NA	NA	NA	NA	NA	NA	NA	NA	NA	NA	NA	NA	NA	NA	NA	NA	NA	NA	NA	NA	NA	NA	NA	NA	NA	NA	NA	NA	NA	NA	NA	NA	NA	NA	NA
chr5_165832834	NA	NA	NA	NA	NA	NA	NA	NA	NA	NA	NA	NA	NA	NA	NA	NA	NA	NA	NA	NA	NA	NA	NA	NA	NA	NA	NA	NA	NA	NA	NA	NA	NA	NA	NA	NA
chr5_16583443	0.1117828	-0.04355291	0.02106042	0.07796423	0.2321547	-0.06526803	1.144222	-0.1973393	-0.4350596	0.3485408	-0.3925744	-0.1414488	0.5607	0.2249	0.4897	0.2712	0.442	0.2275	0.7392	0.2311	0.4893	0.2325	0.6281	0.0819	0.868884	0.8503331	0.9700886	0.7820067	0.637537	0.7799612	0.2971791	0.4060879	0.4380804	0.1448352	0.6267207	0.08519834
chr5_16583473	0.8981971	0.01627136	-0.5776394	-0.5641398	-0.4265726	0.1469694	-3.018982	-0.2136641	-0.2009048	0.1037604	-4.707845	-0.2127904	0.668	0.2566	0.5329	0.2634	0.5716	0.2224	0.801	0.2071	0.6641	0.2348	1.048	0.08369	0.3170183	0.9511297	0.359028	0.03881639	0.5403092	0.5193918	0.02404713	0.3128173	0.8210625	0.6675189	NA	0.0112871
chr5_16583504	0.09220833	0.04684882	1.581448	-0.2782918	0.3917414	0.2534447	2.900739	-0.4687964	-0.2373266	0.05589051	-1.798376	-0.2317402	0.6736	0.205	0.5631	0.2753	0.491	0.218	0.9678	0.2013	0.5796	0.2282	0.6719	0.08911	0.9194123	0.8230084	0.02029299	0.3311472	0.4870243	0.2565309	0.4505676	0.02253825	0.7386253	0.811527	0.04743812	0.009590292
chr5_16583518	0.467871	-0.2666462	0.3669581	-0.09095088	0.7075877	0.1019129	-0.2343529	-0.3655346	-0.1227197	-0.1113118	-0.02113747	-0.2187001	0.6022	0.1902	0.5103	0.2694	0.4758	0.2038	0.8485	0.1822	0.5712	0.2285	0.8387	0.08282	0.5350844	0.1687183	0.5362947	0.7450876	0.1908627	0.6244395	0.8837935	0.04853592	0.860021	0.635319	0.9890492	0.008498492
chr5_16583525	0.2256148	-0.09835901	0.8687423	-0.2374929	0.3898022	0.1247974	12.18273	-0.1255943	1.048293	0.07054421	-1.481079	-0.2144101	0.7755	0.2739	0.6173	0.339	0.5861	0.2594	1.037	0.2459	0.7497	0.2811	0.8425	0.1038	0.854267	0.7298142	0.268215	0.5098406	0.5899752	0.6421949	NA	0.6205501	0.3547822	0.8096801	0.343636	0.03993212
chr5_16583997	0.1596549	0.02841261	0.4886319	0.5804209	2.561176	-0.1417038	-0.4754409	-0.4039998	0.8929216	0.7414584	-0.9231508	-0.3972246	0.6264	0.295	0.5433	0.3999	0.6302	0.3166	0.8193	0.2901	0.5587	0.3556	0.6434	0.1019	0.8425154	0.926676	0.4502116	0.183417	0.00160236	0.6711605	0.7393423	0.1826189	0.1850022	0.0513186	0.2720372	0.0001053666
chr5_16584030	-0.2326215	0.02289592	-0.9503434	0.1050718	-0.196414	0.1900146	0.8217576	-0.01328858	-0.6398253	0.04952245	0.4147645	-0.1851406	0.3869	0.1829	0.3662	0.2388	0.2882	0.1935	0.5415	0.1937	0.3275	0.196	0.3924	0.06738	0.5792911	0.9020508	0.01574042	0.6691832	0.5140122	0.3353327	0.202022	0.9463392	0.06490345	0.8043163	0.3309423	0.006116619
chr5_16584046	2.271178	0.06368698	-1.395536	0.301346	0.8984585	-0.04555059	10.67374	0.07452855	-0.7301973	0.04964784	4.15649	-0.3910359	0.5876	0.2244	0.4852	0.3595	0.4609	0.2484	0.9187	0.2396	0.445	0.2514	0.8041	0.08516	0.001762912	0.7821087	0.01190443	0.4340992	0.08363732	0.8590147	4.459687e-06	0.762657	0.1417054	0.8484137	0.002119102	4.759967e-06
chr5_165844166	NA	NA	NA	NA	NA	NA	NA	NA	NA	NA	NA	NA	NA	NA	NA	NA	NA	NA	NA	NA	NA	NA	NA	NA	NA	NA	NA	NA	NA	NA	NA	NA	NA	NA	NA	NA
chr5_165844227	0.4337714	0.07300731	-0.3415218	-0.2378817	0.1484456	0.2131733	-0.1623605	-0.1065602	-0.2120715	-0.1164927	-0.1576304	-0.3011315	0.4237	0.1715	0.3742	0.2318	0.361	0.1756	0.5452	0.158	0.339	0.1828	0.466	0.06395	0.3537534	0.67493	0.3973495	0.3181409	0.701366	0.232045	0.80286	0.5054367	0.5561721	0.5309669	0.7647191	2.611569e-06
chr5_165860224	-0.08287913	-0.226675	0.4093382	-0.2799946	0.002196328	0.08380746	-0.1560693	0.09577857	0.3868915	0.1603286	-0.987347	0.01088286	0.2937	0.1202	0.2207	0.1523	0.2169	0.1165	0.4271	0.1217	0.2233	0.1179	0.2993	0.04583	0.7873568	0.06118687	0.07045214	0.06921799	0.9921131	0.4749311	0.7410894	0.434711	0.09124627	0.1768924	0.00164599	0.8124924
chr5_165860226	-0.3546742	-0.07269383	0.3157118	-0.1798233	-0.05373319	0.1990436	-0.7262363	-0.1870607	0.1293014	0.007654782	-0.5198272	-0.04958292	0.2534	0.1071	0.2166	0.1275	0.1882	0.1108	0.3763	0.117	0.1781	0.1083	0.2694	0.03835	0.1757432	0.4997754	0.1547427	0.1618526	0.7791636	0.07420275	0.0737623	0.1123251	0.4749815	0.9439823	0.06313576	0.196373
chr5_165860269	-0.1575182	-0.09238822	0.1874294	-0.03509425	-0.1087896	-0.006926	-0.1542352	0.03981654	-0.338085	0.039207	-0.1913254	0.1573367	0.2298	0.1153	0.2207	0.1268	0.1791	0.1068	0.3294	0.1094	0.1827	0.1103	0.2465	0.03879	0.5046996	0.426066	0.4074957	0.7836738	0.5501053	0.9485886	0.6584176	0.7175245	0.06885856	0.7238718	0.4519203	5.055132e-05
chr5_165860293	-0.4518818	0.1732447	0.2167898	0.1709394	0.2407894	-0.03362068	0.2026846	0.115925	-0.7049867	0.06860716	-0.9338537	0.3212814	0.4415	0.1789	0.4311	0.2274	0.311	0.1921	0.5307	0.2082	0.347	0.1904	0.5736	0.0824	0.3584303	0.3407087	0.650011	0.4641572	0.4618234	0.8636286	0.7461656	0.5860321	0.05672484	0.7235337	0.1823351	0.0001019989
chr5_165862653	-0.3012464	0.09859056	-0.004146324	-0.4382289	-0.1547978	0.2858412	0.7767467	0.4674805	-0.6263885	-0.3425233	0.2949479	0.3786642	0.5103	0.2636	0.4795	0.3314	0.4617	0.2391	0.6453	0.2307	0.4384	0.257	0.5556	0.08544	0.6116754	0.7182582	0.9939455	0.2121664	0.7661585	0.245718	0.3578129	0.04864438	0.1990783	0.1977427	0.6589333	1.006717e-05
chr5_165864009	-0.3433645	0.3093486	0.2682418	0.246824	-0.4796071	0.06163369	-0.3269655	-0.2163336	0.1904413	-0.1832768	0.1310961	0.1032519	0.336	0.1375	0.2706	0.1769	0.2438	0.1326	0.4185	0.1296	0.2483	0.1397	0.3746	0.05838	0.3357956	0.02585126	0.3399306	0.1696687	0.05640988	0.6450105	0.4779701	0.09789149	0.4575052	0.1939211	0.745574	0.07746277
chr5_165872863	0.1739509	-0.002773786	-0.01580783	0.08443674	-0.2729575	-0.2449691	-0.319263	0.03219665	0.0757178	-0.1854787	-0.4273278	0.143237	0.3656	0.1738	0.2963	0.22	0.2919	0.1892	0.4476	0.1803	0.2798	0.1687	0.3685	0.06123	0.657869	0.9874604	0.9593614	0.7081067	0.3711179	0.2035945	0.5235799	0.8605719	0.795014	0.2784976	0.2810183	0.01954666
chr5_165872900	0.5983929	0.08309004	0.487468	-0.6669156	-0.3390591	0.03296373	-0.02500968	0.1362982	0.3204875	-0.09883275	0.02930486	0.0954596	0.3026	0.1586	0.2765	0.2498	0.2504	0.1674	0.4127	0.1407	0.2643	0.1684	0.3255	0.05695	0.05945758	0.6049706	0.09021543	0.009733419	0.1898806	0.8460684	0.9559802	0.3375191	0.242214	0.562919	0.9321601	0.09423287
chr5_165872933	-5.149076	0.4691557	0.09254961	-0.2901337	-0.1258129	-0.8912458	2.444402	0.2207783	0.08119474	-0.6007672	0.358679	0.1018075	0.8674	0.3227	0.4891	0.3931	0.4028	0.331	1.608	0.2707	0.4455	0.357	0.6296	0.08906	0.003137543	0.1688013	0.8689072	0.4973607	0.7749652	0.01105971	NA	0.4323761	0.8703847	0.1159666	0.6580508	0.2548736
chr5_165872942	-0.5609092	0.07021034	0.7231348	0.5848332	-0.4758143	-0.1768742	-3.243064	-0.4090043	0.06844974	-0.2516273	0.5690685	0.143515	0.5565	0.2366	0.45	0.3017	0.3778	0.2645	0.7392	0.2536	0.368	0.2586	0.521	0.07536	0.4023506	0.7731006	0.1512681	0.06458313	0.2435763	0.5189948	0.003129127	0.1187435	0.8626892	0.3472491	0.3511776	0.05756744
chr5_165872945	-0.4536375	0.06446172	-0.2312375	-0.2120715	-0.2260592	0.1733512	-1.923758	-0.007353522	-0.00888379	0.07331266	0.1408918	-0.04319286	0.3549	0.1704	0.3115	0.2657	0.2896	0.1944	0.4792	0.1708	0.2874	0.2077	0.3748	0.0702	0.2320847	0.7093242	0.4805605	0.4416131	0.4549785	0.3817305	0.0004257804	0.9661633	0.9763807	0.7298866	0.7274572	0.5393707
chr5_165872949	-0.3003173	0.08053479	-0.3781812	0.03561977	-0.0730536	0.04964527	-0.433033	0.01358526	0.1042719	0.06035521	0.5008864	0.09646945	0.3027	0.1497	0.2825	0.1961	0.2413	0.1571	0.4291	0.1662	0.2137	0.1646	0.2909	0.05186	0.344361	0.5947867	0.1990839	0.8586334	0.7689077	0.7549747	0.3620131	0.9357572	0.6336014	0.7175936	0.09947857	0.0632135
chr5_165872970	-1.891406	0.2735455	0.8097293	-0.7930344	-0.7147852	-0.01445084	7.054144	0.04396696	-0.1528412	-0.154973	-0.3819354	0.3322322	0.7222	0.2547	0.4685	0.4105	0.5018	0.2538	1.118	0.2449	0.4359	0.2709	0.6232	0.09233	0.07006552	0.2990044	0.1267786	0.07813688	0.2179044	0.9560798	NA	0.8618157	0.7523301	0.5818558	0.631728	0.0003397454
chr5_165872978	-1.142698	-0.02601777	-0.3044395	-0.06144356	0.4235086	-0.4168502	1.219208	0.4165503	-2.182666	0.2178142	-0.8431912	0.3587917	0.61	0.3232	0.5899	0.3755	0.5193	0.2953	0.817	0.295	0.5992	0.2939	0.6927	0.1028	0.1377066	0.9392758	0.6768776	0.8794573	0.4858329	0.1774448	0.389505	0.1772742	0.003542214	0.4787055	0.3799902	0.0005171734
chr5_165872993	-1.648725	-0.1161861	-1.178361	-0.6537618	-0.9380843	0.1333439	0.3183264	0.1342427	-0.6698495	0.4033702	-1.417771	0.1650961	0.5269	0.2133	0.4741	0.3174	0.4195	0.2282	0.7048	0.2104	0.3822	0.2093	0.6321	0.08148	0.007825417	0.5946069	0.02864164	0.05079172	0.04236477	0.5694164	0.74866	0.5327896	0.1053277	0.05949071	0.08220461	0.04343749
chr5_165872995	-0.5541123	0.4076987	-0.8123883	-0.6767471	-0.3178319	-0.4321851	0.9997263	0.465912	-0.2684518	0.02355382	-0.2153285	0.1276237	0.5783	0.2307	0.6453	0.3684	0.4684	0.2414	0.7197	0.2452	0.4549	0.245	0.673	0.08956	0.4343898	0.0855136	0.336183	0.08767536	0.548834	0.08232009	0.3348339	0.06545694	0.5992085	0.9257383	0.8129275	0.1558171
chr5_165872997	0.2024664	-0.1679637	-0.3750838	-0.1377406	-0.3518377	-0.02731824	0.5494937	0.1352824	-0.1462755	0.09951081	-0.4490922	0.06294936	0.4569	0.2258	0.3989	0.2618	0.3831	0.2129	0.6069	0.2189	0.3989	0.2349	0.5104	0.0766	0.6934535	0.4686671	0.3885524	0.6116083	0.3962547	0.9002282	0.4717709	0.5464944	0.7366753	0.6805028	0.4492633	0.4125704
chr5_165873042	-0.2582932	0.1358631	0.3010327	-0.05562084	0.3536607	0.1153736	-0.07066285	-0.07398631	0.5261584	-0.210895	-0.239909	0.0522064	0.4206	0.1642	0.375	0.2256	0.3353	0.171	0.5708	0.1659	0.357	0.2007	0.4492	0.0687	0.5774278	0.4143893	0.4567719	0.8101827	0.3203687	0.5062027	0.9190363	0.6600897	0.1686007	0.3032842	0.6332452	0.4483773
chr5_165873552	-0.04154273	-0.04891023	0.6621965	0.4234661	0.410851	0.02926365	0.311598	-0.2412478	0.1556687	-0.1634805	0.01653697	0.1936397	0.3192	0.1493	0.2709	0.1803	0.2709	0.1363	0.4159	0.1373	0.2864	0.1438	0.3369	0.04765	0.9018394	0.7459946	0.01862123	0.02087797	0.1443162	0.8315636	0.4956547	0.08178091	0.6025288	0.2605701	0.963138	4.924632e-05
chr5_165873617	-0.3229004	-0.04731168	0.6228779	0.1866356	-0.3734924	0.04668675	-0.111575	-0.06939722	0.2376666	0.009920717	-0.5933954	0.1177132	0.3221	0.1498	0.2642	0.1996	0.2762	0.1439	0.4078	0.1424	0.2795	0.1658	0.3185	0.05925	0.342591	0.7548365	0.02297624	0.359545	0.1937206	0.7481633	0.8027278	0.6295405	0.4142494	0.9529463	0.07738425	0.04734163
chr5_165873619	-0.4523088	0.03045726	0.6814743	0.1499948	-0.09169585	-0.125198	-0.2090364	-0.1603016	-0.1700502	-0.02674773	-0.87906	0.1529515	0.3151	0.1469	0.2708	0.1843	0.254	0.1468	0.4047	0.1391	0.2684	0.1444	0.361	0.05433	0.1730964	0.8375065	0.01541437	0.4237567	0.7269634	0.3988884	0.636689	0.2537797	0.5416481	0.8545688	0.02315532	0.004937665
chr5_165873749	0.2101736	0.0361456	-0.1973776	-0.204294	0.6225552	-0.1257531	0.508364	0.0763797	-0.1052643	0.132681	0.2532497	0.08675834	0.3789	0.1717	0.3825	0.2423	0.3299	0.1773	0.5613	0.1887	0.3384	0.1918	0.4241	0.06944	0.6077171	0.8357055	0.6335193	0.4133457	0.07483816	0.4851583	0.4535194	0.6910016	0.7697418	0.497186	0.588656	0.2126234
chr5_165873751	0.02512174	-0.1413996	-0.01549002	-0.5653143	-0.0715005	-0.1510529	-0.7440977	0.0229315	-0.6505165	-0.04498508	0.2504694	0.06461178	0.5268	0.2303	0.4488	0.3159	0.4313	0.2475	0.682	0.2289	0.4234	0.2506	0.5308	0.08454	0.9676676	0.5501897	0.9753947	0.08952702	0.881106	0.5543015	0.4249033	0.9223123	0.1639525	0.8620372	0.689223	0.4463354
chr5_165873755	1.208833	-0.003889329	0.2611488	-0.2175729	0.5760833	-0.04900136	1.690972	-0.06548211	0.6974137	-0.06822681	0.8586175	0.1024579	0.4076	0.1966	0.3653	0.2516	0.291	0.1912	0.5677	0.1875	0.3284	0.1913	0.4159	0.07379	0.006765119	0.9845245	0.505742	0.4026268	0.05822584	0.8013849	0.01420175	0.7315653	0.044868	0.7262925	0.06045507	0.1661378
chr5_165873789	-0.03236925	-0.1106449	0.9690987	-0.2031643	0.9598013	0.1258047	0.2271885	0.2651881	-0.05344316	0.3097955	-0.6036561	-0.04974901	0.4474	0.1912	0.4016	0.2659	0.339	0.2034	0.5633	0.2054	0.3491	0.2056	0.5146	0.08255	0.9484091	0.5700278	0.02710874	0.4613918	0.007730427	0.544794	0.7389519	0.2063906	0.8859293	0.1403211	0.314504	0.548109
chr5_165873833	-0.550087	-0.08808379	0.805506	-0.0619563	0.1604655	0.2936663	-0.008985595	-0.1523403	0.07131348	-0.2076324	-1.546297	0.04071817	0.4576	0.2124	0.3903	0.2459	0.375	0.2085	0.6507	0.2119	0.3764	0.2039	0.5107	0.07807	0.2851288	0.6852977	0.05741647	0.8070597	0.6916026	0.1683525	0.9916337	0.4823052	0.8606645	0.3188072	0.009236433	0.6030859
chr5_165874397	0.7563872	0.2475646	0.452371	0.1790005	0.8994112	0.3117713	1.442249	0.005696009	-0.1285364	0.35429	0.5775809	0.02369941	0.6638	0.315	0.5817	0.3891	0.5697	0.3116	0.914	0.3004	0.5501	0.3165	0.6731	0.1124	0.3940869	0.4557221	0.5270211	0.6717232	0.1944605	0.3417385	0.5220439	0.9855705	0.8452918	0.2883019	0.5256878	0.834048
chr5_165874817	0.3461836	-0.132301	-0.1660645	-0.07367008	0.02397974	-0.009394333	4.473781	0.4933897	-0.4673594	0.027328	-0.07503971	-0.1826916	0.5282	0.1885	0.3885	0.2644	0.3248	0.2228	0.8336	0.2264	0.3644	0.1911	0.4825	0.0773	0.5778586	0.4906473	0.6936743	0.7881486	0.9443318	0.9672122	0.00303212	0.03377929	0.232337	0.8883691	0.891646	0.01845607
chr5_165874918	0.2073756	0.1027445	-0.4885284	0.04052053	-0.3013707	0.3903495	8.368507	0.1553435	0.7984457	-0.4079724	0.5261045	-0.006042679	0.7362	0.2207	0.4763	0.2935	0.385	0.23	1.027	0.2068	0.4335	0.2326	0.606	0.09158	0.8488128	0.6497857	0.3671327	0.8950005	0.4700231	0.09860152	NA	0.4623765	0.0969552	0.08803437	0.4898232	0.9476125
chr5_165881206	-0.01824268	0.182981	0.1026594	-0.2026782	-0.2331909	-0.05909838	0.1376096	-0.1886771	0.03869865	-0.2664623	-0.4387983	-0.1802849	0.3238	0.1475	0.2987	0.1895	0.2527	0.1424	0.4463	0.147	0.2541	0.1628	0.3297	0.05696	0.9574896	0.2198301	0.7429138	0.2936433	0.3719387	0.6812284	0.782607	0.2042363	0.8828966	0.1063301	0.2089401	0.001577822
chr5_165881273	-2.355997	-0.4178849	-1.166046	0.5864979	-1.188211	-0.6639725	-4.811328	0.4107249	-0.3918418	0.2266238	0.8965523	-0.1117559	0.6758	0.3003	0.5727	0.4309	0.5509	0.288	0.863	0.3145	0.5959	0.3024	0.6866	0.0972	0.01018009	0.1843994	0.09510099	0.2193509	0.07185293	0.0272597	0.004853916	0.2150887	0.5974566	0.4750229	0.3424415	0.2524962
chr5_165884075	4.311833	0.05631785	0.69793	0.008663768	-0.9272299	-0.01475026	-15.30071	0.3062407	0.1021012	0.1845866	12.09914	-0.03942861	0.786	0.2671	0.5639	0.3368	0.4229	0.263	1.078	0.2796	0.4559	0.2723	0.9326	0.1018	0.0006952062	0.8389874	0.3067181	0.9806764	0.04694035	0.9568473	NA	0.292984	0.8420069	0.5142308	2.836645e-06	0.7000135
chr5_165892144	0.2892531	-0.1033728	-0.7833769	-0.1278047	0.1240185	-0.001151591	0.9489893	0.1651053	0.01219438	0.2197242	0.4000991	0.06753944	0.355	0.1918	0.3104	0.2256	0.3021	0.1603	0.4763	0.1706	0.3258	0.1911	0.3895	0.07193	0.4462231	0.5968366	0.01643511	0.5810132	0.6955458	0.9943422	0.07979099	0.340284	0.9717713	0.2590682	0.3441029	0.3490011
chr5_165892179	-1.123903	-0.1673692	-0.1908341	0.1013342	-0.05366362	-0.4284851	-3.461188	0.3402481	0.9034591	-0.07681734	0.0141434	-0.08528837	0.5182	0.2302	0.4654	0.3241	0.468	0.2361	0.6827	0.2271	0.4728	0.2425	0.5124	0.08786	0.06360511	0.4792349	0.7166576	0.7673929	0.9192857	0.07780979	0.000211779	0.1445421	0.09222024	0.7586019	0.9810892	0.3335558
chr5_165892235	-3.714044	-0.1143179	-2.854131	0.9540684	-0.2575771	-0.4984159	-156.3345	0.5550758	1.71331	0.6852006	2.956991	0.1246034	0.8346	0.3728	0.6541	0.522	0.6558	0.3567	0.997	0.3424	0.6982	0.3909	0.8081	0.1268	0.01423176	0.7759958	0.0009649667	0.1190098	0.7668375	0.191763	0	0.1277231	0.07896034	0.1066558	0.03112835	0.3296869
chr5_165892239	-0.5554744	0.130117	0.7059933	0.441821	-0.2587908	-0.4641465	-1.489301	0.1981697	-0.480406	0.0266916	-0.07727466	-0.02610632	0.4161	0.1904	0.4376	0.2879	0.3796	0.2204	0.5673	0.2186	0.3779	0.251	0.4691	0.0889	0.2247863	0.502293	0.1468752	0.1416545	0.5282251	0.03996195	0.03062455	0.3763641	0.239202	0.9180132	0.8843318	0.7699069
chr5_165893925	0.3816589	-0.1977575	-0.1982734	0.1393611	0.3451464	0.1706505	-0.267185	-0.1614645	-0.373335	-0.01241494	0.7258863	-0.1320455	0.2952	0.1303	0.2488	0.1769	0.2416	0.1337	0.3675	0.1355	0.2351	0.1433	0.3334	0.05115	0.2167316	0.1323831	0.4401976	0.4381202	0.1656658	0.2059039	0.4989399	0.2377496	0.1227157	0.9316716	0.04010609	0.009932946
chr5_165893973	0.1720084	0.09580397	-0.1170472	-0.1361819	-0.3373923	-0.1253754	0.6384615	0.02173163	0.05307175	0.1399939	0.05517414	-0.1304445	0.2609	0.118	0.2035	0.1599	0.1805	0.1156	0.3561	0.1118	0.1971	0.1132	0.2185	0.04329	0.5244801	0.4201126	0.573343	0.4005099	0.06598762	0.28135	0.09385629	0.846833	0.7917945	0.219167	0.8053635	0.002608651
chr5_165893990	-0.04283303	-0.04413986	-0.0203532	-0.02670621	-0.4789786	0.07305908	-0.2351509	-0.1557981	0.07730503	0.01762442	0.1677911	-0.1279871	0.2242	0.09753	0.1898	0.1519	0.1815	0.1026	0.2992	0.1044	0.1818	0.1103	0.2127	0.03823	0.8522998	0.6524079	0.9161491	0.8620429	0.00945443	0.4787472	0.4532976	0.1377654	0.6758491	0.8738176	0.4408186	0.0008217288
chr5_165893998	-0.1999763	-0.1011251	-0.02603834	0.02541519	-0.1879494	0.06814865	-0.5528336	-0.05127452	0.09857172	0.280249	0.2841536	-0.1549523	0.2406	0.1149	0.1878	0.1478	0.1909	0.1129	0.2966	0.1205	0.1874	0.1202	0.2399	0.04035	0.4198158	0.3819632	0.8916771	0.8649566	0.3338253	0.548666	0.07507093	0.6727228	0.6053812	0.02063381	0.2501943	0.000124507
chr5_165894015	0.2711231	0.1419239	-0.1480002	-0.1584732	-0.1210431	-0.01489898	0.8649951	0.07211518	0.1549699	0.2507342	0.4776737	-0.03150481	0.4002	0.1805	0.3288	0.2419	0.2993	0.1793	0.521	0.1784	0.319	0.195	0.4135	0.07449	0.5346974	0.439305	0.6707672	0.5249966	0.6995843	0.9348466	0.1564462	0.6908157	0.645216	0.207261	0.2928862	0.6731965
chr5_165898258	NA	NA	NA	NA	NA	NA	NA	NA	NA	NA	NA	NA	NA	NA	NA	NA	NA	NA	NA	NA	NA	NA	NA	NA	NA	NA	NA	NA	NA	NA	NA	NA	NA	NA	NA	NA
chr5_165898336	0.3802943	-0.101767	0.05335937	0.1286306	-0.0561653	0.1317906	0.7270593	0.04606202	0.2167609	-0.05396377	-0.05996791	-0.1691159	0.2981	0.1159	0.2822	0.1457	0.1968	0.1229	0.431	0.1252	0.2388	0.1243	0.3003	0.04959	0.2233281	0.3831312	0.8560549	0.3824316	0.7796221	0.2872332	0.1279618	0.7151019	0.3780755	0.6666324	0.8489358	0.0006590137
chr5_165898406	0.3767242	-0.1135755	0.4959137	0.0311119	0.03527933	0.1980199	1.109258	0.09589099	-0.004266696	0.1898387	0.2639272	-0.1302616	0.3312	0.1384	0.2765	0.1645	0.2474	0.1494	0.4563	0.1359	0.2637	0.1422	0.371	0.05269	0.2831567	0.4163702	0.08477708	0.8520107	0.8901081	0.1900069	0.03052938	0.4845186	0.9875476	0.1863529	0.5088535	0.01355697
chr5_165907291	-0.1447371	-0.2964808	0.2432364	-0.101049	1.000775	0.1587104	-0.9559234	-0.3584915	-0.1040952	-0.1646146	-0.3972789	-0.2842706	0.3902	0.162	0.3663	0.2053	0.3048	0.1667	0.4815	0.1566	0.2915	0.1581	0.4419	0.06137	0.7327069	0.07092552	0.5366522	0.6300067	0.001765114	0.347859	0.08185706	0.02376089	0.732657	0.3038978	0.4199646	3.77597e-06
chr5_165907330	NA	NA	NA	NA	NA	NA	NA	NA	NA	NA	NA	NA	NA	NA	NA	NA	NA	NA	NA	NA	NA	NA	NA	NA	NA	NA	NA	NA	NA	NA	NA	NA	NA	NA	NA	NA
chr5_165907387	1.397023	-0.05430395	-0.9642314	-0.4535344	0.2880246	0.05128074	3.292407	0.05268211	-0.3944799	-0.2011943	0.8461057	-0.195273	0.5401	0.1921	0.4122	0.2133	0.3381	0.2081	0.7951	0.1875	0.3623	0.193	0.5506	0.07059	0.02948916	0.7814569	0.03306782	0.03776998	0.4227127	0.8095328	0.01202707	0.7825572	0.3101781	0.306375	0.1995664	0.005790795
chr5_165907435	0.5441324	-0.1957349	-0.09876536	-0.3785719	0.8881852	0.1306027	-0.2485194	0.03041138	-0.2143461	0.09507182	0.2584127	-0.1827823	0.2864	0.1138	0.2822	0.1442	0.2169	0.1207	0.3634	0.1191	0.2197	0.124	0.2912	0.05137	0.06871073	0.08748498	0.7370528	0.009379943	6.403596e-05	0.2827631	0.5240476	0.7998619	0.3412017	0.4467819	0.3959101	0.0003802055
chr5_165907517	-0.427961	0.01631562	0.3989781	-0.1382349	-0.04461822	0.146943	-0.27331	-0.09008467	-0.5743715	0.4123975	-0.1887055	-0.1375208	0.3875	0.1634	0.3685	0.2001	0.282	0.1596	0.56	0.1684	0.2908	0.1951	0.406	0.06719	0.3086175	0.9215283	0.3141674	0.4984963	0.8793453	0.3634063	0.6859562	0.5979819	0.05878676	0.03815783	0.6710112	0.04113959
chr5_165919605	-0.1850745	-0.2626545	0.1105026	0.1979364	0.4696868	0.3461295	-1.634214	-0.3485804	0.4875798	0.07992497	0.4511808	0.0482032	0.4768	0.2354	0.4343	0.3027	0.4338	0.2244	0.5834	0.2364	0.3911	0.2667	0.5504	0.09908	0.7329554	0.2781766	0.8187212	0.5331363	0.3292892	0.1328057	0.02290091	0.1519316	0.2512215	0.7727141	0.4937254	0.6283049
chr5_165919611	0.279357	0.1288074	-0.1843814	0.01992696	0.1823407	-0.1189429	-0.3400494	-0.05778564	0.4758012	0.3267307	0.2747185	-0.07174876	0.3214	0.1578	0.2724	0.191	0.2715	0.1546	0.4121	0.1526	0.2852	0.1644	0.3493	0.0656	0.4104671	0.420218	0.5148653	0.9184321	0.5180343	0.4471895	0.452149	0.7082266	0.1098164	0.04995237	0.4611569	0.2751078
chr5_165919621	0.1361071	-0.1549621	-0.3542385	0.08689964	0.5675191	-0.2471346	-0.5825065	0.2420501	0.7744497	0.07745469	-0.2043196	-0.194504	0.3208	0.1599	0.2912	0.2214	0.2695	0.1601	0.4276	0.1594	0.3146	0.1809	0.367	0.06016	0.6877944	0.3387443	0.2445217	0.7018977	0.04256969	0.12758	0.2181553	0.1338498	0.01945467	0.6736828	0.6045412	0.00124984
chr5_165919631	-0.2180304	-0.05789081	-0.2820814	0.2381583	0.1705397	-0.2324828	-0.7022899	0.3913571	0.4469131	0.1804572	-0.04742469	-0.09883392	0.3243	0.1499	0.2766	0.2203	0.2486	0.1464	0.4289	0.1696	0.2803	0.1739	0.3649	0.05899	0.5247926	0.7025855	0.3270719	0.2916521	0.5063932	0.1162088	0.1390955	0.02295994	0.1258945	0.3068302	0.9036873	0.0944223
chr5_165919681	0.2200561	-0.1993327	-0.28194	0.04652622	0.4451324	-0.1083759	0.2662509	0.004137553	-0.1126902	0.05959936	-0.1352209	-0.07520742	0.3708	0.1681	0.3148	0.2207	0.3138	0.1629	0.5111	0.1714	0.308	0.1921	0.378	0.06182	0.5815263	0.2424342	0.3952799	0.8370926	0.1780216	0.5115639	0.654329	0.9810261	0.727772	0.7607672	0.7405041	0.2246607
chr5_165919689	-1.550907	0.101026	-1.211356	0.7353708	-0.2415469	0.09524686	-1.196697	0.2500194	-0.1362138	0.06572698	0.3157041	-0.0810162	0.596	0.3269	0.4683	0.3742	0.4739	0.3104	0.7721	0.3176	0.4975	0.3402	0.6375	0.1022	0.0366609	0.7702381	0.02228128	0.06839328	0.6535535	0.7705196	0.3246344	0.4553917	0.8122623	0.8558361	0.7027996	0.4303626
chr5_165926350	-1.127888	0.3576448	-0.6757418	-0.2138437	-0.4287811	0.1129813	6.990366	0.4810598	-0.4662164	-0.1314662	-2.018379	-0.4385382	0.6284	0.3321	0.543	0.4397	0.4619	0.3297	1.052	0.3441	0.4982	0.3474	0.8955	0.1006	0.1626538	0.3097258	0.2960166	0.6622537	0.4103159	0.7463026	NA	0.1893009	0.417137	0.722695	0.3157982	1.443673e-05
chr5_165926385	0.4016779	-0.2892966	0.04716519	-0.1375088	-0.04952726	-0.07205947	0.09730495	-0.02964455	0.3863946	0.2241458	-0.270845	-0.1172831	0.2934	0.1301	0.2323	0.1686	0.2325	0.1263	0.4121	0.138	0.2223	0.136	0.3101	0.04913	0.1906044	0.0274717	0.8434508	0.4214452	0.835867	0.5714119	0.8296599	0.8315139	0.09013703	0.1025073	0.4063375	0.01711089
chr5_165926453	0.8139974	0.1814994	0.5186942	-0.2247747	0.03983824	0.1089205	-0.05904037	0.3087962	0.2778133	0.3273992	1.626516	-0.0911581	0.4033	0.1863	0.3338	0.2169	0.2365	0.1945	0.5142	0.1971	0.2684	0.1765	0.5321	0.07392	0.06475874	0.3384784	0.1429807	0.3117126	0.8699905	0.5827942	0.9215531	0.124547	0.3187196	0.06787564	0.009650001	0.2187624
chr5_165931377	0.1229108	-0.0251664	-0.07223919	-0.178656	-0.02904666	-0.1211419	-0.1904443	-0.06485419	-0.2656349	-0.06574623	0.04744365	-0.160222	0.2059	0.09692	0.186	0.135	0.1687	0.09274	0.2773	0.09652	0.1673	0.1051	0.2288	0.03722	0.5591171	0.796068	0.7027541	0.1897689	0.865237	0.1933873	0.5093518	0.5036309	0.1174896	0.5338799	0.8400277	1.694584e-05
chr5_165931477	-0.4220986	0.02623732	-0.04161661	0.2283007	0.05437907	0.1194963	-0.02222923	0.1277077	0.02601341	-0.02620443	-0.662875	-0.07830648	0.2453	0.1215	0.1934	0.148	0.1834	0.1119	0.3051	0.1122	0.1964	0.106	0.2743	0.04325	0.09528185	0.8302779	0.8327925	0.1271134	0.7706872	0.2886091	0.9446832	0.2580435	0.896668	0.8058224	0.02013004	0.07047272
chr5_165931977	-0.04592737	-0.05456242	0.05928672	0.000433057	0.1206963	0.0944291	-0.3761961	-0.2208215	0.1589439	0.1469167	0.05137661	-0.06982795	0.2217	0.1042	0.1938	0.1364	0.175	0.1049	0.293	0.1003	0.1901	0.1112	0.2222	0.0411	0.839913	0.6025192	0.7640878	0.9974905	0.497106	0.3706719	0.2195985	0.02848743	0.4117259	0.1891832	0.8216388	0.08959435
chr5_165932033	-0.239062	0.06177013	0.6125792	0.2808883	-0.7723756	0.2440829	0.8963824	-0.2078267	-0.03748773	-0.1492858	-0.8032127	-0.1582194	0.5581	0.2672	0.4953	0.3262	0.4501	0.2461	0.7264	0.257	0.4682	0.2892	0.5328	0.08779	0.722265	0.8237142	0.2826337	0.4156499	0.125434	0.3364011	0.3963832	0.434507	0.943597	0.6212041	0.2020492	0.07260748
chr5_165932047	-0.6470751	0.261421	-0.4583068	0.08536958	-0.485097	-0.1551692	-0.292027	-0.02607835	0.2975485	0.04622281	-1.562256	-0.1914094	0.4656	0.2081	0.4199	0.29	0.3635	0.235	0.5905	0.2299	0.3951	0.2506	0.4953	0.08271	0.2187209	0.2191746	0.3218894	0.7781525	0.2137837	0.5210009	0.6898093	0.9120961	0.4890483	0.8582809	0.006142256	0.0210942
chr5_165932075	0.3398077	0.1631448	-0.2786447	-0.02529923	-0.005196819	-0.2167415	0.3129628	0.06537777	0.03448286	-0.1371324	-0.2315837	-0.07700857	0.2396	0.1173	0.2261	0.15	0.2066	0.1145	0.3125	0.1132	0.2017	0.1247	0.2404	0.04086	0.1685374	0.1672077	0.2299523	0.8675642	0.980365	0.06004136	0.3414397	0.566083	0.867018	0.2752223	0.3497491	0.05968419
chr5_165932448	0.4977471	0.2015479	0.7582892	0.1290443	0.1943098	0.01723829	-0.6641614	-0.08262826	-0.07644987	-0.136579	0.003475344	-0.06782112	0.387	0.1674	0.3653	0.2303	0.295	0.1539	0.5874	0.1559	0.2882	0.1596	0.4111	0.06085	0.2356422	0.2352274	0.05331758	0.5855683	0.5291105	0.9118739	0.3601624	0.6006071	0.7994867	0.3982289	0.9938513	0.2659245
chr5_165932498	0.1378606	0.01394595	-0.01535229	0.06011492	0.09031289	-0.01970868	0.09981505	-0.2272918	-0.1415027	-0.06503067	0.1129005	-0.06583137	0.2403	0.1023	0.2077	0.128	0.1989	0.1029	0.3398	0.0982	0.1954	0.1038	0.2381	0.03924	0.5776013	0.8921305	0.9423602	0.6413697	0.6563273	0.8489051	0.7823423	0.0212567	0.4775738	0.5332086	0.6451317	0.09366622
chr5_165932501	0.2288214	-0.07075046	-0.2754324	-0.1239967	-0.01509647	0.03129777	-0.03385758	-0.09045544	-0.3590608	0.01940256	0.07016596	-0.2428048	0.2493	0.1057	0.2241	0.1331	0.1971	0.1084	0.3689	0.1006	0.1929	0.1071	0.2687	0.04083	0.3740701	0.5056656	0.2309946	0.3558423	0.9401427	0.7740944	0.9320177	0.371002	0.06778651	0.8570576	0.801406	2.819678e-09
chr5_165932564	-0.02757328	-0.1200454	0.09796467	-0.0007304356	0.05858356	-0.1376994	-0.8962933	-0.00697491	0.1572671	-0.01376808	0.6407495	-0.03054748	0.2865	0.1273	0.2484	0.1627	0.2168	0.1205	0.4084	0.1261	0.2179	0.1315	0.3046	0.047	0.9265333	0.3496134	0.7024452	0.9964657	0.7919398	0.2566238	0.04514733	0.9562412	0.4811854	0.9173352	0.04511126	0.5161909
chr5_165932584	-0.125138	-0.08740189	-0.2013265	0.01369667	0.1734405	0.0272827	0.03008623	0.01978857	-0.1943622	0.1282433	-0.1089216	-0.007200299	0.2405	0.1138	0.2198	0.1342	0.1912	0.1137	0.3108	0.1098	0.2024	0.1132	0.2557	0.04133	0.613522	0.4454388	0.3715609	0.9194406	0.3732616	0.8115729	0.9266913	0.8578324	0.3470061	0.2603307	0.6804765	0.8618136
chr5_165933189	0.6368094	-0.2693441	-0.7973579	-0.3310638	0.8227629	-0.05300254	0.3730201	-0.04890409	0.5256511	0.3231638	-0.1480155	-0.1858752	0.3707	0.1498	0.2887	0.1877	0.3185	0.1481	0.4729	0.1482	0.2885	0.1808	0.3777	0.06027	0.1106086	0.07544717	0.008186281	0.08319466	0.01433668	0.7233862	0.487044	0.7441647	0.08106461	0.07875541	0.7167105	0.002080908
chr5_165933329	0.297432	-0.1888248	-0.06133765	-0.1870349	0.6285955	0.1469971	-0.9593321	-0.07606988	-0.2092716	-0.1263152	0.3823766	-0.1634583	0.4006	0.1548	0.3454	0.2111	0.3143	0.1649	0.5156	0.1508	0.2987	0.1715	0.4434	0.06346	0.4963228	0.2281667	0.8676415	0.3864711	0.05761264	0.3792773	0.110885	0.6180094	0.503736	0.4680721	0.4395423	0.01015293
chr5_16593762	0.1163757	0.09571383	0.2101852	-0.1847009	-0.1287504	0.0776104	-0.1805735	-0.04808654	-0.01631951	0.1350545	-0.4941163	-0.1508868	0.3453	0.1369	0.2876	0.1847	0.2849	0.1436	0.4827	0.1403	0.2677	0.1576	0.3376	0.0568	0.7517763	0.4885802	0.4839598	0.325706	0.6648798	0.592746	0.7431966	0.7343455	0.9531616	0.3974215	0.1683005	0.007997649
chr5_16593805	-3.506046	-0.4989296	1.736158	0.03341205	3.425449	0.07298552	1.261033	0.1021733	-3.09444	-0.001574693	-9.353587	-0.05929103	0.8066	0.3698	0.7638	0.4857	0.727	0.3697	1.134	0.363	0.7534	0.399	0.8854	0.1191	0.01018976	0.2100072	0.1423356	0.9520501	0.001215275	0.8544596	NA	0.7931134	0.006917158	0.9971126	9.080769e-07	0.6211069
chr5_16593811	0.5685057	-0.170622	-0.5569301	0.15541	0.3306396	0.0007808974	1.332732	0.01760247	-0.3683142	0.09388237	-0.5317399	-0.2187797	0.4103	0.1457	0.2958	0.2015	0.2634	0.1572	0.6255	0.1435	0.3127	0.1684	0.3318	0.05574	0.2063788	0.2466381	0.07209187	0.4499816	0.2259154	0.9960858	0.09643319	0.9033776	0.263232	0.5826387	0.1305836	8.895323e-05
chr5_16593822	0.4715487	-0.1692938	-0.2711259	0.06466765	-0.1286859	-0.05609527	0.7292063	0.006463977	-0.2724284	0.03060828	-0.1779143	-0.1996315	0.2695	0.1164	0.2393	0.1552	0.2102	0.1168	0.4224	0.1133	0.217	0.1169	0.2431	0.04075	0.09199281	0.1485907	0.2712984	0.6806149	0.549487	0.633376	0.1176365	0.9547965	0.2203811	0.7948346	0.4777651	9.837406e-07
chr5_16593836	0.5082837	-0.08386481	-0.2806644	0.0678784	0.1966489	0.007703952	0.2241722	0.1013005	0.1268909	0.05989627	-0.2603198	-0.1262347	0.3289	0.1308	0.2759	0.182	0.272	0.1343	0.4479	0.1288	0.282	0.1425	0.2631	0.05149	0.1444479	0.5249981	0.3281808	0.7138209	0.4866069	0.9546694	0.6545247	0.435424	0.6659555	0.6773842	0.3397934	0.01434991
chr5_16593856	-0.1958694	-0.1373438	0.115929	0.01128826	-0.6812574	0.05509791	-0.4241171	0.00392105	-0.07701847	0.2649369	0.24794	-0.09725972	0.2661	0.1094	0.2318	0.1422	0.2176	0.1076	0.3492	0.1107	0.2212	0.1219	0.2575	0.04753	0.4779923	0.2120705	0.6266102	0.9373697	0.002244918	0.6106895	0.2550863	0.971918	0.7341881	0.03099112	0.352162	0.04095671
chr5_16593865	0.5472162	-0.4416421	-0.3657781	-0.332111	-0.01572244	0.1787518	0.0639825	-0.04827505	0.02960743	-0.01346958	0.394624	-0.08551613	0.3909	0.1545	0.2966	0.2126	0.2648	0.184	0.5363	0.1789	0.2749	0.1611	0.37	0.06362	0.1975709	0.004739849	0.2388989	0.1269032	0.9543418	0.3396331	0.9197922	0.7906317	0.917524	0.9342349	0.3217539	0.1797752
chr5_165939634	0.02826744	-0.2925508	0.3575848	-0.4018158	-0.4068041	0.1173405	-0.1485162	0.1269044	-0.2261227	-0.3181484	0.2034781	-0.2535138	0.4426	0.1835	0.3932	0.2515	0.3453	0.1901	0.5686	0.1884	0.3698	0.1986	0.4649	0.08222	0.9543297	0.1170653	0.4030587	0.1220265	0.268876	0.5445143	0.8298736	0.5082738	0.569949	0.1164045	0.6983808	0.002119757
chr5_165951763	0.3059117	0.2332284	-0.1247345	0.6463382	0.2545747	-0.0186639	-0.1723204	-0.008671727	-0.05206964	-0.2952946	1.232425	-0.08911349	0.5095	0.1901	0.376	0.287	0.3362	0.2432	0.6255	0.261	0.3445	0.2007	0.5492	0.07881	0.6054075	0.2283964	0.7585409	0.03098174	0.4757621	0.9406612	0.8298096	0.9744135	0.8871642	0.1494757	0.0607486	0.2596489
chr5_165951853	0.3246982	0.3119892	0.2721214	0.03421165	0.2440658	0.01299857	0.6472229	-0.2352619	0.4903439	-0.2818099	-0.3315007	-0.1480657	0.4138	0.1919	0.336	0.2502	0.3268	0.1978	0.6393	0.2037	0.3061	0.1837	0.4265	0.06705	0.4750156	0.1105839	0.4455826	0.8946773	0.4802943	0.9486379	0.4362819	0.2581697	0.1272554	0.1315622	0.4820429	0.02757236
chr5_165952710	0.0609986	0.04050176	-0.3617694	-0.05208257	-0.3518601	0.01913792	0.3104294	-0.0454065	0.1402446	0.02360028	0.4792556	0.06333138	0.3603	0.1679	0.3357	0.2014	0.2854	0.1613	0.4719	0.1791	0.2755	0.1747	0.4235	0.06546	0.874513	0.8120354	0.3100489	0.8000336	0.2373685	0.9067853	0.5619307	0.8030308	0.6245904	0.8941832	0.3052872	0.334341
chr5_165952744	0.4909957	0.0840361	-0.3019216	-0.1499334	-0.04310797	-0.015348	-0.09935062	-0.1865771	0.3228586	-0.08289366	0.5508242	0.02232174	0.3368	0.1352	0.3282	0.2006	0.2383	0.1484	0.4498	0.146	0.2707	0.1442	0.347	0.05669	0.1698599	0.5379858	0.3848608	0.4640271	0.8605402	0.918536	0.8436147	0.2061469	0.2509066	0.569462	0.1365513	0.6942326
chr5_165958425	0.07595701	-0.07062816	0.3022787	0.33455	0.1543242	0.1063818	-0.2264936	-0.1962931	0.388514	0.1849192	0.2293578	0.09389098	0.2987	0.1422	0.2356	0.185	0.2266	0.133	0.4462	0.1334	0.2264	0.1399	0.308	0.05567	0.8082511	0.6229777	0.2124343	0.07554143	0.5071212	0.4279193	0.6496322	0.1447547	0.09462431	0.1906032	0.4786552	0.09219174
chr5_165958431	-0.2358573	0.2507219	-0.485859	0.323953	-0.2737383	-0.3065975	-0.2293528	0.2136506	-0.3096658	-0.2353345	0.1649628	0.1949386	0.4528	0.1959	0.392	0.2792	0.3166	0.2182	0.6014	0.1977	0.3579	0.2233	0.4388	0.06939	0.6423408	0.2094614	0.254187	0.2652154	0.4121351	0.1702928	0.7606018	0.28944	0.4191383	0.3042874	0.7355028	0.005070081
chr5_165958458	-0.6950924	0.2102809	0.1792865	0.6346189	-0.1927324	-0.04051278	-3.921513	-0.1869535	0.3363456	0.01639886	-0.5303873	0.02020999	0.5586	0.2446	0.3405	0.2979	0.3575	0.2251	0.8575	0.2518	0.3732	0.2468	0.4833	0.0802	0.3020215	0.4045182	0.6205469	0.04199333	0.6146244	0.8607985	0.01863092	0.4724212	0.4030799	0.9486593	0.3366783	0.8016725
chr5_165965747	-0.3719095	0.2214966	-0.7488675	0.01676702	0.9756868	0.01624637	-0.5603833	-0.4848309	-0.9325276	0.1505007	0.4313977	-0.3019212	0.5025	0.1815	0.3839	0.2364	0.3418	0.1817	0.7521	0.1689	0.3483	0.1786	0.4788	0.06615	0.5222445	0.2301014	0.07166947	0.9450564	0.007304518	0.9299364	0.6233898	0.004665286	0.01208268	0.4070364	0.4289396	5.258711e-06
chr5_165965806	0.2000653	0.06998397	-0.1273293	-0.2005759	0.4798032	-0.08076544	-0.6775495	-0.06966752	-0.4657288	-0.1294869	0.5982966	-0.2582915	0.3772	0.1528	0.3048	0.2185	0.3066	0.1556	0.4949	0.15	0.2762	0.1544	0.3778	0.05875	0.6232735	0.6508138	0.6907267	0.3703666	0.1363434	0.608136	0.2341849	0.6460939	0.1051017	0.407337	0.1425759	1.139478e-05
chr5_165965833	0.3656289	0.06658513	-0.2329015	0.00117372	0.2475871	-0.2504772	-0.0776124	0.007753489	-0.5319477	-0.3405582	0.6610007	-0.2296025	0.4035	0.1731	0.3455	0.233	0.308	0.1657	0.573	0.16	0.3134	0.1744	0.4445	0.05912	0.4070463	0.7047948	0.5270027	0.9960914	0.444405	0.1360313	0.9116099	0.9618477	0.1069981	0.05450316	0.1828333	0.0001058063
chr5_165977370	0.05464875	-0.1399848	-0.09061973	0.03950065	0.06470293	0.01226598	-0.3336908	-0.1526842	-0.01983036	0.0005708572	0.002589045	-0.2284344	0.2315	0.1064	0.2093	0.1303	0.1866	0.09724	0.2922	0.1081	0.1797	0.1096	0.2615	0.03826	0.818363	0.190813	0.6720208	0.7637447	0.7333623	0.9000933	0.2747651	0.1602718	0.9135545	0.9958692	0.9923753	2.428301e-09
chr5_165977392	-0.2649543	0.1863986	0.08028605	0.08337927	-0.06557829	0.01874447	-0.5442043	-0.212002	0.04587845	0.2503941	-0.2352512	-0.2602825	0.3516	0.1686	0.3084	0.2069	0.2648	0.1487	0.4581	0.1391	0.2565	0.1598	0.3668	0.05823	0.4805287	0.2758277	0.8044118	0.6933794	0.8112515	0.9007973	0.2909782	0.131227	0.8627463	0.1219149	0.5507357	8.107699e-06
chr5_165985063	0.05543278	-0.05263746	0.04055823	-0.1287483	0.03511596	-0.06792785	0.03659086	-0.004444246	0.1684142	0.01415527	0.03462616	0.006472889	0.3277	0.157	0.2856	0.2113	0.2529	0.147	0.4189	0.1425	0.2682	0.1539	0.3452	0.06075	0.8730256	0.7405594	0.8917456	0.5514708	0.8931342	0.6476177	0.9367809	0.9753737	0.5452209	0.9275869	0.9249967	0.9153024
chr5_165985083	-0.06366289	0.09017513	0.1202038	-0.08316799	-0.1820923	0.08621502	0.1713137	-0.07682718	0.09782494	-0.06403292	-0.2485809	-0.07045408	0.2867	0.1309	0.2431	0.1844	0.2259	0.1308	0.3435	0.1334	0.23	0.1336	0.3093	0.05382	0.8315358	0.4946333	0.6314913	0.6575596	0.4323139	0.5134511	0.6395104	0.5681566	0.6789304	0.6347929	0.4447008	0.1911545
chr5_165985123	0.562734	-0.1561131	0.1348814	-0.08862021	0.2647607	0.1024441	0.4966996	0.03472807	0.03986809	-0.02590956	0.3334381	-0.1267511	0.2228	0.1107	0.1863	0.1472	0.1734	0.1102	0.2859	0.1084	0.1719	0.102	0.2402	0.04451	0.01380685	0.1610442	0.4768822	0.5515218	0.1326462	0.3555083	0.0959521	0.7501194	0.819278	0.8005074	0.1778104	0.004442852
chr5_16600392	-1.230712	0.06202775	-1.400959	0.3123731	0.4193599	0.4706979	-0.2977153	-0.1599279	0.1894316	-0.03048647	-0.2675791	-0.1883609	0.6796	0.2928	0.579	0.3482	0.4741	0.2871	1.159	0.2708	0.5072	0.2996	0.7576	0.1166	0.1840224	0.8394797	0.04852049	0.4003661	0.4360912	0.1163059	NA	0.5696892	0.7475436	0.9226605	0.8176754	0.1086202
chr5_16601624	0.9766038	0.04987513	0.357907	0.3965881	0.1216036	0.2570655	7.77811	0.01949953	-0.2986033	-0.2110405	-0.007451593	-0.229017	0.609	0.1849	0.4132	0.2245	0.3605	0.1929	0.9426	0.1811	0.3095	0.1964	0.4591	0.06664	0.2033935	0.7909401	0.4302397	0.08516973	0.7530367	0.1910066	0.005860949	0.9156678	0.3589222	0.2920587	0.9884955	0.0006058298
chr5_16601729	0.9697191	0.2994855	-0.2128138	0.04936601	-0.05131671	-0.2233273	1.339004	-0.074127	0.1223613	-0.2176151	0.1609241	-0.2525037	0.527	0.2122	0.466	0.2773	0.4033	0.2212	0.7806	0.2172	0.3589	0.2102	0.5984	0.07717	0.117861	0.1678348	0.6861648	0.8641905	0.9073077	0.324817	0.2836536	0.7390308	0.7503183	0.3114679	0.8294077	0.00110517
chr5_166030199	-0.2609304	-0.04554537	0.1991426	0.154305	-0.4803255	-0.01249454	-0.4788524	-0.04961642	-0.09436579	0.1080999	0.094835	-0.07021801	0.3128	0.1338	0.2646	0.1801	0.2278	0.1399	0.4621	0.141	0.2351	0.149	0.3014	0.05572	0.428176	0.735862	0.4679657	0.3993602	0.04006266	0.9295332	0.3581072	0.7275593	0.6964364	0.4731247	0.7641646	0.2083064
chr5_166031059	0.02843312	-0.08038987	0.1144508	0.2366643	0.01945165	-0.1744991	0.6833807	0.1019247	0.4919915	0.1237192	0.3228892	-0.1869865	0.3123	0.1375	0.2517	0.1764	0.2412	0.1375	0.4903	0.1338	0.2398	0.1455	0.3254	0.05101	0.9310765	0.5625214	0.6598851	0.1866363	0.9376178	0.2087426	0.2244529	0.4502973	0.04639178	0.4002052	0.3481004	0.0002513192
chr5_166031089	0.7512605	-0.03460406	0.046403	-0.02211817	0.2417066	0.01599022	0.3857496	-0.08497774	0.2434425	0.01388103	0.5604839	-0.2395473	0.2419	0.1107	0.2164	0.1375	0.1876	0.1119	0.3533	0.1152	0.1959	0.1233	0.2466	0.04321	0.002583119	0.7560501	0.8341745	0.8734077	0.205678	0.88708	0.3070488	0.4637152	0.2229925	0.9110452	0.02761909	3.048742e-08
chr5_166031137	-0.3338788	-0.0393295	-0.4086475	0.04033786	0.2354582	-0.09577924	-0.364335	0.07366397	-0.3155876	0.1505111	-0.252414	-0.169372	0.408	0.1461	0.2916	0.1888	0.2815	0.1397	0.5523	0.1471	0.2853	0.1612	0.3819	0.05279	0.4549906	0.7900026	0.180085	0.8338148	0.4221963	0.4972117	0.5823675	0.6203692	0.2890597	0.3567996	0.5413018	0.001355621
chr5_166031163	0.3873684	-0.05363658	-0.3747573	-0.2615793	-0.0872627	0.1539249	1.433493	0.2149764	0.1386784	0.3109132	1.506109	-0.1074428	0.476	0.2196	0.3812	0.2585	0.3367	0.2011	0.7554	0.2165	0.3499	0.2407	0.5294	0.07735	0.4741817	0.8116603	0.36342	0.3283125	0.8072014	0.4533885	0.2136952	0.3323395	0.7104263	0.209941	0.01579735	0.1660873
chr5_166031293	6.265742	0.1113212	-0.7575497	0.02373992	1.208533	0.01243398	-2.46294	-0.0007480323	-0.2105305	0.07889359	1.181692	-0.3143707	0.8724	0.2364	0.4508	0.2715	0.4876	0.2413	1.334	0.2225	0.4239	0.2646	0.7878	0.08684	0.0004470947	0.6472726	0.1336099	0.9329328	0.03046996	0.9601172	NA	0.9973848	0.6528391	0.7737029	0.3555432	0.0003104284
chr5_166032660	0.5706359	-0.1764483	-0.1965007	0.002128114	0.7177136	-0.2156502	0.7962986	-0.1514323	-0.1257252	0.02114511	-0.4507891	-0.1990884	0.455	0.1741	0.323	0.2501	0.3874	0.1716	0.6606	0.1749	0.3457	0.1839	0.4319	0.07046	0.2640776	0.3182744	0.5647824	0.9934266	0.08764144	0.2156933	0.3654905	0.3939496	0.7329077	0.9100143	0.3465168	0.004824419
chr5_166042861	0.7087605	-0.2135565	0.06718769	0.1058685	0.1533913	0.006440176	0.2172859	0.1439772	0.5807258	0.1453736	0.4731186	-0.1407005	0.3946	0.1856	0.4007	0.2468	0.3592	0.1915	0.5655	0.1783	0.3733	0.2044	0.4156	0.07543	0.09886173	0.2582084	0.8779045	0.677633	0.6902354	0.9736684	0.7513205	0.4268693	0.1489649	0.4863001	0.3004691	0.06288571
chr5_166042946	-0.4509946	0.07501922	0.09414451	-0.7535367	1.759913	0.3416428	0.2560071	0.08948432	-1.334411	0.3973082	-2.612105	-0.1076996	0.8541	0.3356	0.6463	0.4687	0.6378	0.3508	1.106	0.3271	0.6749	0.3569	0.8729	0.118	0.7835962	0.8332201	0.9114927	0.1555529	0.03356523	0.3617658	NA	0.7960059	0.1445672	0.2983835	0.144287	0.3647602
chr5_166043107	0.3742283	-0.09716904	0.4354937	0.7330788	-0.007767869	-0.009177519	0.3751713	-0.07412317	0.333432	0.09328915	1.064553	-0.1318913	0.3985	0.1837	0.3693	0.2805	0.3023	0.2012	0.5636	0.1845	0.3157	0.1945	0.4889	0.0724	0.3890697	0.603096	0.273131	0.01212273	0.9804588	0.9643615	0.5824053	0.6929502	0.3162693	0.638015	0.05750245	0.06922892
chr5_16610004	1.189999	-0.02152588	0.439005	-0.3328338	0.05790085	-0.01524692	2.243611	0.2298414	0.5005563	-0.3703065	0.2218779	-0.08769472	0.5046	0.1994	0.3694	0.2347	0.3222	0.1859	0.7866	0.1775	0.4034	0.1823	0.4765	0.06449	0.04174561	0.9157527	0.2694325	0.1680448	0.8649147	0.9357703	0.07820747	0.2025501	0.2562072	0.04579649	0.6822611	0.174785
chr5_16610018	0.8190454	0.0110821	-0.8499269	-0.1944114	-0.613658	0.09427936	1.82561	-0.03186539	0.4199733	-0.1852638	-0.676289	-0.06517055	0.5012	0.2042	0.3869	0.2646	0.4375	0.2113	0.716	0.2024	0.4595	0.215	0.5539	0.07937	0.1573332	0.9576305	0.04279747	0.4786041	0.2072059	0.6627549	0.07508082	0.8774684	0.4169204	0.4000451	0.3093677	0.4130674
chr5_16610038	0.05147773	-0.04296401	-0.3302764	-0.2927782	-0.4533277	0.07121497	-0.3432745	-0.001069637	-0.2048139	-0.240846	-1.246439	-0.2498501	0.4641	0.1968	0.4005	0.2664	0.3702	0.2037	0.6833	0.1925	0.4464	0.218	0.4756	0.07351	0.9217333	0.830513	0.449869	0.2894625	0.2553099	0.7321424	0.7137647	0.9956495	0.6813947	0.2809328	0.02114465	0.0006997853
chr5_1661189	-1.095568	0.2721138	1.050235	0.4733378	-1.907363	-0.2408455	-3.836308	0.658054	0.2437282	-0.03458807	-1.085773	-0.04744616	0.685	0.308	0.6439	0.3738	0.5601	0.2984	0.8318	0.2826	0.5819	0.2988	0.6966	0.1167	0.2439343	0.4006074	0.2120551	0.2401979	0.004785696	0.4410916	0.01046605	0.02550592	0.7333797	0.9120379	0.2634446	0.6863692
chr5_166119684	2.576624	-0.08886414	0.1537649	-0.3044086	0.8207158	0.1612433	1.442179	0.06176016	0.1472288	0.08310405	3.081033	-0.2955165	0.5688	0.1872	0.4473	0.2512	0.3611	0.209	0.7095	0.1913	0.4448	0.2068	0.7307	0.07396	0.0001947292	0.6409938	0.7584967	0.2408114	0.03405098	0.4505726	0.15202	0.7513331	0.7668838	0.6941937	0.003994032	6.757032e-05
chr5_166120283	1.441581	-0.1297937	-0.3464274	-0.1027182	0.9294861	0.1876115	1.765568	-0.1590675	-0.1131658	-0.05522766	0.6215739	-0.2449758	0.4701	0.1617	0.3735	0.2012	0.3372	0.1618	0.6172	0.1539	0.307	0.1722	0.5237	0.05979	0.006798245	0.4282914	0.3895728	0.6170134	0.009457871	0.2525204	0.02440165	0.3071295	0.7257254	0.7520578	0.3119618	4.314857e-05
chr5_166120432	0.6487811	0.1701142	0.2485252	0.1195155	-0.3272082	-0.03487622	-1.583294	-0.001971526	0.3009959	0.297104	2.319097	-0.2915263	0.5286	0.2184	0.4606	0.244	0.3684	0.1852	0.7086	0.2021	0.4553	0.2277	0.7033	0.07915	0.2974728	0.4471902	0.6319919	0.6347778	0.4089636	0.8531829	0.1148843	0.9923772	0.5561318	0.2038962	0.01907126	0.000240982
chr5_166127166	0.1342611	-0.01604602	0.3022366	0.01016057	0.08992185	-0.07896741	0.03662621	-0.179808	0.3059902	0.2083129	-0.5457888	-0.05067124	0.3758	0.1571	0.3276	0.2168	0.2919	0.1546	0.4822	0.1493	0.2699	0.152	0.3307	0.05641	0.740584	0.9196532	0.3833901	0.9635084	0.7682683	0.6138087	0.9469459	0.2337156	0.2749902	0.1755594	0.1193409	0.3698061
chr5_166127175	-0.2219015	-0.2914832	-0.09453867	0.1336893	-0.2660743	-0.1720643	0.3034985	-0.1011224	0.02202577	0.2216253	-0.3574091	-0.2375256	0.3833	0.1716	0.3121	0.2351	0.2821	0.1664	0.5264	0.176	0.3092	0.2084	0.4172	0.06884	0.5928518	0.0942439	0.7735145	0.580462	0.365527	0.3079069	0.6239865	0.5716724	0.9459894	0.2982881	0.4362341	0.0005769696
chr5_166127207	0.3821493	-0.02950452	0.4089984	0.09614111	-0.1064056	-0.07300907	0.1831948	0.0701139	0.1314125	0.3674297	0.3512224	-0.1510154	0.3687	0.1512	0.3193	0.1991	0.2631	0.153	0.4765	0.1604	0.2934	0.1602	0.3612	0.05245	0.3353187	0.8470434	0.2247972	0.6360627	0.6964024	0.6372372	0.7353582	0.6661344	0.6685177	0.02357741	0.3645497	0.004036902
chr5_166127248	0.7487556	-0.105998	-0.5406769	0.002579715	-0.1178463	-0.0910464	3.758333	-0.1193533	0.2050037	-0.03961671	-0.8281422	-0.1863642	0.4499	0.144	0.2897	0.2401	0.2613	0.1365	0.6871	0.1491	0.2863	0.1554	0.3332	0.05502	0.137193	0.4663533	0.07405058	0.9916782	0.6633221	0.508764	7.061945e-05	0.4286266	0.4926681	0.8011672	0.01910918	0.0007194002
chr5_166127260	-0.346884	-0.07862121	0.3796959	0.5178089	-0.4020548	-0.2542074	-0.5809552	-0.103046	-0.7217153	-0.1895234	-0.3344428	-0.1962444	0.4671	0.1857	0.4541	0.2615	0.3546	0.1994	0.6635	0.2105	0.3338	0.2182	0.441	0.07295	0.5114127	0.6774001	0.4562906	0.0559729	0.2890772	0.21157	0.5124052	0.6322508	0.04153911	0.3966343	0.4960957	0.007297507
chr5_166132156	0.2745238	-0.2145138	5.115415	1.35484	0.09774422	-0.4764009	5.014776	0.0447812	-0.2915465	-0.007141215	-1.363839	-0.1748323	0.7223	0.3254	0.6722	0.529	0.6633	0.3151	1.059	0.3135	0.5461	0.3337	0.666	0.1155	0.7926677	0.5330522	1.758906e-08	0.02974768	0.9121891	0.1513198	NA	0.8921045	0.6547063	0.983905	0.1266207	0.1326923
chr5_166132172	0.04532299	0.1396086	0.09322498	-0.1743045	0.2893346	-0.4072876	-1.266109	0.2096414	0.2534447	-0.149944	0.2431275	-0.2131568	0.474	0.2365	0.4601	0.2804	0.4146	0.2447	0.6266	0.2253	0.3925	0.2401	0.5544	0.08546	0.9329021	0.5662622	0.8572321	0.550714	0.5253897	0.1065631	0.1153168	0.3646314	0.552578	0.5443565	0.715129	0.01295137
chr5_166160292	1.484444	0.1676344	0.192037	0.3725106	0.3094651	-0.1225252	4.683192	-0.1985714	0.4893717	-0.4066979	-0.00658993	-0.3088222	0.4982	0.1817	0.3214	0.2265	0.2777	0.1857	0.8073	0.169	0.3108	0.1753	0.3907	0.06028	0.009780046	0.3642843	0.5715295	0.1091785	0.2843695	0.5167743	0.0006183335	0.2468323	0.1345037	0.02236651	0.9876123	3.157221e-07
chr5_166160352	0.1260693	0.1304093	-0.1907063	-0.1868542	0.2498563	-0.1330981	0.9874016	-0.002547767	-0.1837278	-0.1479346	-0.4172152	-0.2962536	0.3658	0.1593	0.2942	0.2089	0.2535	0.1776	0.6002	0.169	0.2773	0.177	0.4076	0.06505	0.7483967	0.4189835	0.5355657	0.3817195	0.3403715	0.4608106	0.1882244	0.9881449	0.5244008	0.4107397	0.349942	5.504006e-06
chr5_166160368	1.320267	-0.1641241	-0.3157378	-0.4591271	0.141905	0.09894303	0.6220091	0.2185924	0.1253371	-0.003452221	2.855163	-0.3402312	0.5244	0.2098	0.4137	0.2982	0.3829	0.2083	0.6428	0.2381	0.3938	0.2214	0.5883	0.08098	0.03205471	0.4443442	0.4871608	0.1416668	0.7320784	0.6422299	0.4585375	0.3725718	0.76986	0.9878681	8.689559e-05	2.818908e-05
chr5_166163791	0.2318271	-0.09283381	-0.3181238	-0.01703868	-0.4498594	-0.05084886	0.08433603	-0.12322	0.2862734	-0.07831938	-0.161503	-0.06324808	0.3763	0.1639	0.3393	0.2068	0.3101	0.1688	0.4943	0.1666	0.2839	0.1743	0.3774	0.06865	0.5681437	0.5763353	0.3777934	0.9357513	0.1678399	0.7665317	0.8820934	0.4658306	0.3336091	0.6581575	0.691891	0.3580231
chr5_166163830	0.5277692	0.006663737	0.03343556	-0.05804549	0.278158	-0.03692948	0.5122916	-0.02850298	-0.2477111	-0.1578342	0.2160796	-0.1443704	0.2537	0.1087	0.2122	0.1417	0.1939	0.1053	0.3501	0.1031	0.1886	0.1107	0.277	0.04328	0.04419596	0.9514065	0.8776272	0.6851077	0.1593332	0.7272713	0.1704794	0.7833268	0.1971029	0.1564771	0.4535279	0.0008603695
chr5_166163886	0.5059749	0.07537859	0.6596576	0.1478476	0.5707965	-0.001769696	-0.1883579	-0.1524371	-0.169887	-0.04679942	0.5490535	-0.1956746	0.3127	0.1367	0.2534	0.1773	0.2375	0.1205	0.3825	0.1156	0.23	0.1394	0.3274	0.04925	0.1243079	0.5849011	0.01179357	0.4118328	0.01956497	0.9883678	0.6491152	0.190257	0.4722415	0.7395552	0.1130609	7.239709e-05
chr5_166163929	-0.02359429	-0.08835431	-0.1548674	-0.2543927	-0.06395071	0.03330195	-0.1249173	-0.09698425	-0.1125834	-0.04489732	-0.5991086	-0.3277646	0.2878	0.1215	0.2433	0.1509	0.2289	0.1152	0.4131	0.1199	0.2286	0.1264	0.2935	0.05136	0.93742	0.4704122	0.53697	0.09560749	0.7856488	0.7739938	0.7830225	0.4219511	0.6316187	0.7245747	0.0510146	1.850194e-10
chr5_166163969	3.328066	-0.2085141	-0.3752134	-0.5444069	0.3786825	0.1088921	-2.899136	-0.1533646	-0.5330031	-0.06773524	-0.4422656	-0.1501389	0.786	0.244	0.4332	0.317	0.4429	0.2809	1.377	0.2637	0.4312	0.2556	0.5423	0.09084	0.008852916	0.4072533	0.4350064	0.1033555	0.4433346	0.7098584	NA	0.5747961	0.2647337	0.7977948	0.4932167	0.09977386
chr5_166167896	0.506784	-0.1440214	-1.03766	-0.0302303	0.008917067	-0.3237495	2.458179	0.2557656	0.5515959	-0.3158975	-0.7419185	-0.1443971	0.4755	0.1958	0.3473	0.2474	0.317	0.2023	0.6439	0.1964	0.3511	0.1965	0.4729	0.0743	0.3484532	0.4707149	0.005081634	0.9057559	0.9787159	0.1170552	0.003490068	0.2016355	0.1412818	0.1149616	0.1668623	0.05261564
chr5_166167984	-0.1306289	0.02757045	0.1518954	0.1629705	0.2773074	-0.1519744	-0.6338692	0.240665	0.1583007	0.1034212	-0.154321	0.04292785	0.347	0.1571	0.2751	0.193	0.2425	0.1512	0.4325	0.1639	0.2526	0.1592	0.352	0.06064	0.7240425	0.8624023	0.5955282	0.40737	0.2672565	0.3204344	0.1863584	0.1474749	0.5442743	0.5212983	0.6815466	0.4798086
chr5_166175926	-0.2213014	-0.3572119	0.4832535	0.1098522	-0.1903367	0.02553503	0.1043189	-0.0170465	-0.8114154	0.0554289	-0.9563948	-0.08608734	0.4667	0.1879	0.3463	0.2622	0.2983	0.1893	0.6311	0.1839	0.2706	0.2231	0.4379	0.06352	0.6749419	0.06187189	0.1904904	0.6859882	0.5425102	0.894626	0.897974	0.9274024	0.003892963	0.8086355	0.04958679	0.1762018
chr5_166175932	-0.005996435	-0.1620412	-0.1053511	0.2354363	0.3415073	0.1055262	-0.3049032	-0.1965049	-0.271301	0.10477	0.2995017	-0.1487598	0.2909	0.1202	0.2314	0.1741	0.2018	0.1279	0.3572	0.1257	0.1958	0.1336	0.3238	0.04918	0.9842652	0.1807914	0.6578234	0.1829745	0.09742056	0.4131904	0.425289	0.1209292	0.1742154	0.4370545	0.3815047	0.002518228
chr5_166176010	-0.5120987	0.3375455	-0.7701639	0.2067736	0.2716844	-0.03091065	-0.2416971	-0.37552	-0.5359045	0.06172876	-0.6074778	-0.1010713	0.3295	0.1505	0.2524	0.1976	0.258	0.1417	0.4433	0.1287	0.2656	0.1428	0.3022	0.05181	0.1422734	0.02660387	0.003151422	0.3049893	0.3089682	0.8290342	0.625038	0.003809407	0.05174572	0.6687646	0.05533995	0.05139261
chr5_166176019	-0.08442823	0.1268263	-0.1032749	-0.2095993	-0.1368781	-0.07711863	-0.2335775	-0.09619235	-0.1765507	0.008095025	-0.3501432	0.02322938	0.2877	0.1264	0.2461	0.1605	0.2274	0.1231	0.3671	0.1216	0.2239	0.1406	0.3058	0.05056	0.7786705	0.3195783	0.6841993	0.1974034	0.5577701	0.5341348	0.5539487	0.432345	0.4421867	0.9545429	0.2756443	0.6463388
chr5_166188053	1.078992	-0.01998135	-0.4007482	-0.02413785	1.150837	0.05361512	-0.3997015	-0.1186959	-0.07817516	-0.06637076	2.138989	-0.183609	0.5521	0.1833	0.3652	0.2209	0.3572	0.1741	0.6974	0.1615	0.3204	0.1638	0.6184	0.07036	0.1032099	0.9146604	0.3069964	0.9151292	0.002618688	0.7616972	0.6812539	0.4682614	0.8172141	0.6893619	0.006563218	0.009238576
chr5_166190377	-0.01934989	0.2158707	0.4147429	0.3469016	-0.3523998	-0.04286328	0.6605071	0.01102347	0.2710689	0.1725528	-0.6269927	-0.1804474	0.3623	0.1635	0.3229	0.2141	0.2406	0.1575	0.5143	0.1546	0.2502	0.1677	0.3878	0.0599	0.9602977	0.1927308	0.2241265	0.1134883	0.1551292	0.7881212	0.2707161	0.9438387	0.294201	0.3104084	0.1361534	0.002637799
chr5_166247488	-0.7056986	0.0345166	0.5624293	-0.06671386	1.026074	0.3444381	-1.652677	-0.07932103	-0.3740313	0.1867399	-0.4089398	-0.1401561	0.4292	0.2033	0.4194	0.2578	0.3515	0.2026	0.5471	0.2012	0.3489	0.2062	0.4632	0.07345	0.1375243	0.8679712	0.2234552	0.8025609	0.006278838	0.09594628	0.01145159	0.6993652	0.3150588	0.3755297	0.4339583	0.05703663
chr5_166247597	2.186791	0.2540219	-0.6389635	0.07081764	0.3232161	-0.03884208	-12.23724	0.05969765	0.03116745	0.01169469	1.951848	-0.184284	0.616	0.2006	0.3575	0.2343	0.3523	0.2081	1.069	0.209	0.3769	0.195	0.573	0.06926	0.005166145	0.2147644	0.09507917	0.7688812	0.3905472	0.8551395	NA	0.7799942	0.9389451	0.9530943	0.005243088	0.007945732
chr5_166252712	4.318138	-0.1295265	0.1026601	0.3489786	2.785959	-0.02176835	-2.831131	0.2265602	1.218568	-0.241645	-2.141504	-0.04004032	0.8685	0.3279	0.6253	0.4978	0.6519	0.3674	1.153	0.3606	0.6109	0.3161	0.6574	0.1378	0.01371887	0.7090155	0.8980528	0.5431823	0.001192403	0.956054	NA	0.5578649	0.1142839	0.4682922	0.01410064	0.7735026
chr5_166261315	0.7284597	0.01885547	-0.471471	0.3889388	0.3950289	0.1293474	1.674737	-0.1909611	-0.03179762	-0.002969522	0.3643813	-0.06456789	0.4085	0.1747	0.3643	0.2723	0.2999	0.1875	0.5919	0.1579	0.3288	0.1849	0.4512	0.07445	0.1035926	0.9153675	0.2281071	0.169326	0.2089086	0.498014	0.02257516	0.2323964	0.9272295	0.9874073	0.4710909	0.3871166
chr5_166261410	0.6168615	-0.2005591	0.219225	-0.2917203	0.3583088	0.07205797	-0.3479181	-0.08579003	-0.03996451	0.03141729	0.3961795	-0.09571365	0.3479	0.1405	0.3148	0.1797	0.2556	0.1584	0.4441	0.1572	0.2751	0.1511	0.3534	0.05815	0.09644516	0.1575654	0.5086197	0.1102774	0.1753319	0.6533103	0.4827234	0.5899194	0.8889228	0.8371529	0.2943106	0.100343
chr5_166267354	-1.200721	-0.336396	-0.9937015	-0.02471213	-0.3493287	-0.1373808	0.542104	0.1533078	-0.0776522	0.1873222	-1.454405	0.07236528	0.6105	0.2704	0.5972	0.3468	0.4922	0.2627	0.7475	0.2464	0.4635	0.286	0.6739	0.1008	0.1192987	0.2310245	0.1819978	0.9467128	0.5367029	0.6138471	0.6299922	0.5465038	0.8819863	0.5302566	0.1108194	0.4750708
chr5_166267376	1.735717	0.1170641	0.2931549	-0.4992195	-0.1507155	-0.1036058	4.339822	-0.1537921	0.8725395	-0.1973494	0.8320905	-0.171848	0.5435	0.2276	0.4718	0.3082	0.4265	0.228	0.7635	0.2391	0.3989	0.244	0.5502	0.08522	0.007346159	0.616482	0.5837939	0.1233309	0.7492522	0.6581687	0.0002417485	0.5322624	0.04487751	0.4328272	0.2066412	0.04451735
chr5_166267400	0.3102247	0.2917026	2.349703	0.4944626	0.1791685	-0.2977769	-1.700996	0.02220457	0.8014243	-0.1964064	0.5650335	-0.2557399	0.659	0.2951	0.6607	0.4426	0.5614	0.3087	0.817	0.2803	0.5248	0.3011	0.6742	0.1016	0.7232851	0.3449313	0.007594171	0.316443	0.7916971	0.358879	0.2299214	0.939386	0.1936318	0.5339254	0.5359407	0.01227635
chr5_166282712	-0.2014109	-0.01757485	-0.2549496	0.1382692	-0.08291146	0.08631528	-0.4277689	-0.1678113	-0.2201128	-0.02303949	0.2158729	-0.1298243	0.2401	0.09685	0.2183	0.1309	0.1716	0.1007	0.3271	0.09799	0.1955	0.1159	0.2754	0.04157	0.4154591	0.8566725	0.2544034	0.2950038	0.6340743	0.3937726	0.2165249	0.08832626	0.269519	0.843477	0.4511252	0.001806485
chr5_166282834	-1.569669	0.03776188	-1.015923	-0.2537688	-1.641655	0.2490929	-1.124	0.03152048	-0.5466106	-1.127925	-0.8492085	0.01501547	0.5146	0.266	0.482	0.3054	0.4515	0.2148	0.6541	0.239	0.3939	0.2792	0.5882	0.09141	0.008912451	0.8911513	0.06478659	0.4288038	0.001177397	0.2573899	0.1936678	0.8980993	0.2021328	0.0001048039	0.2429779	0.8700639
chr5_166284806	-0.06960924	0.1692742	-0.1204372	-0.0134253	-0.6384352	0.01792252	-0.2637756	-0.1203819	0.2235695	-0.09714915	0.02081531	-0.1217129	0.2548	0.1209	0.24	0.1508	0.2031	0.1187	0.3498	0.1182	0.2164	0.1287	0.2879	0.04182	0.7916453	0.1645752	0.6261486	0.9298694	0.002084392	0.8808257	0.4799169	0.3118635	0.3131422	0.4541152	0.9447991	0.003639201
chr5_166284841	-0.05831692	0.1053766	-0.005526539	-0.07594237	-0.2628245	0.002579814	-0.214378	-0.03530121	-0.06950428	-0.1060409	-0.1349558	-0.06129538	0.204	0.08585	0.1683	0.1084	0.1514	0.08073	0.2687	0.08602	0.1715	0.08905	0.2153	0.03266	0.7795882	0.2213602	0.9741778	0.4861489	0.08617127	0.9745903	0.4421944	0.6826405	0.6896955	0.2355943	0.5404543	0.06068673
chr5_166284849	-0.08810038	0.09489288	-0.1438693	-0.05850646	-0.1526702	-0.1268538	-0.1652885	0.01579279	-0.1084113	0.03409278	-0.0119164	-0.04852109	0.1888	0.08545	0.1597	0.1043	0.1441	0.08671	0.2507	0.08451	0.1552	0.09267	0.2041	0.03245	0.6467792	0.2685336	0.3738366	0.5769232	0.2944469	0.1449906	0.5233092	0.852283	0.4901549	0.7141328	0.9544209	0.1350529
chr5_166284912	-0.2795811	-0.08066639	0.03323249	-0.21879	-0.2008166	-0.01935817	-0.8186145	-0.03784789	-0.05715142	-0.08322039	-0.4199723	-0.07686278	0.2947	0.1128	0.2361	0.1495	0.1998	0.1177	0.4245	0.1181	0.2037	0.1206	0.2865	0.04602	0.3646366	0.4773548	0.8912074	0.1478881	0.3247114	0.8702608	0.08080298	0.7503101	0.783559	0.4933336	0.160193	0.09522954
chr5_166291821	1.492583	0.2734031	-0.1533723	0.05844684	1.045964	-0.0619142	2.637233	0.006130192	0.0462376	0.4002328	1.238212	-0.1909516	0.5302	0.196	0.3554	0.2439	0.405	0.1995	0.8018	0.1942	0.3786	0.2276	0.5671	0.08096	0.01699234	0.1713566	0.6866727	0.8162292	0.01820904	0.7610454	0.04934882	0.9752971	0.9100015	0.08683407	0.07211942	0.01873061
chr5_166291853	0.4656624	0.04921158	0.1405044	0.08242094	0.09909261	-0.04079132	0.3367913	0.01238349	-0.1783891	0.172511	-0.05905864	-0.1843495	0.2779	0.1194	0.2489	0.1562	0.2091	0.1204	0.3845	0.1149	0.2207	0.1299	0.2763	0.04938	0.1074757	0.6823864	0.58456	0.6022372	0.64306	0.7366192	0.4187546	0.9147395	0.4304882	0.1879135	0.8372383	0.0001924482
chr5_166293631	-1.379181	-0.0401489	0.2405493	0.5597782	-0.8593135	-0.02118492	-1.831054	-0.240531	-0.6706053	-0.1344052	0.6532211	0.07645504	0.5782	0.2051	0.4176	0.2991	0.425	0.2263	0.7976	0.218	0.475	0.22	0.4401	0.07965	0.05163603	0.8480623	0.600698	0.07412094	0.06721657	0.927345	0.1661325	0.2815624	0.2141021	0.5511987	0.1826021	0.3386491
chr5_166293648	-0.9226204	-0.0813008	-0.4463091	0.1091894	-1.062421	0.2983306	0.08906241	-0.2240675	-0.685055	-0.07677014	0.5103942	0.02754795	0.3754	0.1722	0.3046	0.2005	0.3276	0.1398	0.5243	0.1776	0.2796	0.1819	0.3604	0.0626	0.02272952	0.641876	0.1628341	0.5936687	0.002183401	0.03459862	0.8849878	0.2143899	0.01865242	0.6781383	0.1864957	0.6605166
chr5_166293655	-0.1278797	-0.04703131	0.1229567	0.07911941	-0.1134278	-0.1777083	-0.1937801	0.2341186	0.02697471	-0.1402707	0.2555262	-0.1635839	0.3557	0.1657	0.2607	0.2039	0.2559	0.1575	0.4309	0.1493	0.2282	0.1527	0.3173	0.05439	0.7368684	0.7795462	0.648871	0.7040355	0.6682932	0.2651831	0.6848762	0.1210136	0.9083758	0.3639678	0.4450462	0.002671933
chr5_166293677	0.01105349	-0.082146	0.3390734	-0.1185319	-0.3883975	-0.1006174	-0.2508468	0.1283292	-0.1459461	-0.09662659	0.01653491	-0.02315536	0.2746	0.1354	0.2703	0.1798	0.2369	0.1295	0.3874	0.1318	0.2517	0.1518	0.3096	0.05313	0.969125	0.5477706	0.2271478	0.5166619	0.1111984	0.4410474	0.5505405	0.3344584	0.5746791	0.5292429	0.9594982	0.6634107
chr5_166293698	-0.3918917	-0.1624698	0.1753317	0.3639031	-0.5526245	-0.01582892	0.1305573	-0.1225575	-0.01891224	-0.08818301	0.326467	-0.08387213	0.3339	0.1352	0.2531	0.1861	0.263	0.1397	0.4337	0.15	0.2479	0.1492	0.2989	0.05373	0.2685878	0.2337847	0.5027422	0.05469924	0.04263567	0.9106685	0.7862015	0.4192022	0.9410832	0.5589354	0.2972744	0.1190585
chr5_166293708	0.187717	-0.2623315	-0.1168876	-0.06206197	-0.4619471	0.161616	0.5157005	-0.07542317	-0.07023535	0.002008087	0.624819	-0.193713	0.28	0.1343	0.2374	0.1746	0.237	0.132	0.3909	0.1289	0.2394	0.1359	0.3076	0.05146	0.5198341	0.05291313	0.6324438	0.7263444	0.05827651	0.2248814	0.2246352	0.5617474	0.7757594	0.9883201	0.05326252	0.0001703532
chr5_166293714	-0.162107	-0.1842295	0.01049059	-0.1163515	-0.6869932	-0.1053547	-0.1946288	0.1583489	-0.4972401	0.09562883	0.6107823	0.01138297	0.3305	0.1568	0.274	0.1956	0.2562	0.1495	0.4397	0.1518	0.2566	0.1759	0.3319	0.06144	0.6434163	0.2458861	0.9706273	0.559655	0.009542677	0.4859317	0.6909585	0.3025161	0.06107941	0.5925268	0.08257371	0.853292
chr5_166293751	0.1907654	-0.1434042	-0.07442896	0.2223556	0.3052308	-0.1035346	-0.71125	0.3469619	-0.9847584	-0.4144575	1.262756	0.0485909	0.503	0.208	0.4163	0.2958	0.3635	0.1937	0.6729	0.1849	0.3691	0.2449	0.509	0.08498	0.7430742	0.5000796	0.8708666	0.472714	0.4340622	0.6000095	0.4342778	0.06516439	0.01315259	0.100835	0.03272521	0.568865
chr5_166293774	-0.6790448	0.05332049	0.1377652	-0.02966343	0.1098192	-0.2557103	-0.628344	0.133445	-0.5463192	-0.1704294	-0.8068735	0.07561489	0.2604	0.1096	0.2216	0.1341	0.2006	0.1085	0.3122	0.1076	0.214	0.1064	0.297	0.04064	0.0118112	0.628691	0.5443637	0.8264897	0.5917336	0.01913638	0.05587181	0.2175777	0.01264007	0.1112303	0.009482252	0.06301787
chr5_166293778	-0.7006604	-0.08338915	-0.1789254	-0.07032906	-0.5650074	-0.1771549	-0.8567999	0.09798764	-0.363822	-0.189797	-0.4702821	-0.0338529	0.255	0.1127	0.217	0.1338	0.1987	0.1077	0.3552	0.1034	0.2182	0.1147	0.2696	0.03953	0.007887398	0.4622131	0.4208811	0.602435	0.005322781	0.1019811	0.02414176	0.3458976	0.1036943	0.1002166	0.09300016	0.3921551
chr5_166293794	-0.4381713	0.1149081	0.144191	0.02140317	-0.5376625	-0.1110006	-0.6170417	0.0812228	-0.06976024	-0.02700938	-0.1197002	-0.008478175	0.2513	0.1183	0.2138	0.1338	0.1843	0.104	0.3457	0.11	0.2046	0.1216	0.2832	0.03942	0.09147571	0.3347916	0.5100076	0.8740427	0.004139266	0.2884511	0.09396229	0.4630047	0.7385709	0.8255065	0.6852081	0.8298408
chr5_166293809	-0.4227672	0.06255478	-0.3180578	-0.07256637	-0.06218276	0.05601825	-0.2604748	-0.04137625	-0.2272185	-0.2470667	-0.1877892	-0.0934934	0.2351	0.09751	0.2057	0.1284	0.1916	0.1016	0.2878	0.1003	0.177	0.09992	0.263	0.03633	0.08049148	0.5231713	0.13024	0.5751517	0.7500815	0.5833434	0.3860721	0.6814798	0.2064269	0.01388322	0.4908921	0.01011859
chr5_166293863	1.106773	-0.2043547	-1.096614	-0.1188511	0.2470386	-0.1895833	2.578214	-0.2257778	0.1714762	-0.02006828	1.609479	-0.1345311	0.4636	0.1948	0.3337	0.2487	0.359	0.2	0.7126	0.1758	0.3981	0.2092	0.4957	0.0786	0.03440488	0.3035023	0.001949241	0.6434543	0.5207061	0.353011	0.01113897	0.2061273	0.692745	0.9252632	0.004803927	0.08795285
chr5_166316822	0.1843112	0.04057856	-0.5536478	-0.06232859	0.1814405	-0.0174352	0.7001615	0.03362582	-0.4623366	0.4309193	0.2124524	-0.1978777	0.3669	0.1823	0.3345	0.2297	0.2522	0.1719	0.5247	0.1586	0.262	0.1916	0.4085	0.06269	0.6402755	0.8267574	0.1188056	0.7917088	0.4863189	0.9204105	0.255973	0.8341883	0.0885679	0.02728691	0.634996	0.001631372
chr5_16633052	0.9569466	0.1451016	0.3187804	0.007048512	0.7144021	-0.03695691	0.2830217	-0.07029249	0.0412433	-0.07186005	0.4756994	-0.2479889	0.3235	0.1339	0.2737	0.1537	0.2565	0.1292	0.4183	0.1356	0.2327	0.1303	0.3705	0.04873	0.005125459	0.2828686	0.2626145	0.963857	0.007102225	0.7766811	0.5388443	0.6075364	0.8631446	0.5845195	0.2330401	3.715328e-07
chr5_16633061	0.4021544	-0.1622099	0.4368963	0.06469296	0.8142987	-0.07451025	-0.4819067	-0.137447	0.09044157	-0.2145065	-0.2078141	-0.2450314	0.389	0.1611	0.3227	0.21	0.3596	0.1806	0.4271	0.1673	0.298	0.1701	0.4355	0.06488	0.3408991	0.3203507	0.2000367	0.7632678	0.03460251	0.6848994	0.3076172	0.4179509	0.772041	0.2139844	0.6675182	0.0001640805
chr5_166348759	-0.622714	0.3466717	-0.6842602	-0.06551881	-1.10764	0.2751456	-0.2553387	0.04117754	-0.6089007	-0.7886203	-0.6417103	-0.137653	0.5015	0.2546	0.4469	0.313	0.4054	0.2489	0.6374	0.2418	0.4376	0.2521	0.583	0.09914	0.2827023	0.1879184	0.1707741	0.8424135	0.01250285	0.2843236	0.7575718	0.8687531	0.2108782	0.002468575	0.3711662	0.1670853
chr5_166348774	-0.1738576	0.08237461	-0.4674582	-0.3498986	-0.4837576	0.2847285	-0.8275006	-0.3085065	-0.4753635	-0.3475028	-0.2207269	-0.1966262	0.3001	0.1347	0.2631	0.1789	0.2303	0.1368	0.3574	0.1336	0.2519	0.1527	0.3313	0.05173	0.5805171	0.544536	0.08650389	0.05431945	0.04094462	0.03922858	0.03058659	0.02210961	0.06781128	0.02451032	0.5295985	0.0001470973
chr5_166348840	-0.05919137	-0.1054282	-0.7878716	0.09404649	-0.2928422	-0.1936454	-0.004072782	-0.2125517	-0.5026731	-0.1135824	-0.2118911	-0.1040277	0.4592	0.214	0.4119	0.2706	0.3474	0.1987	0.5759	0.2075	0.3531	0.2197	0.5015	0.0892	0.9088359	0.6303445	0.08133796	0.7379407	0.4292637	0.3395122	0.995387	0.3163192	0.1828932	0.6140103	0.714707	0.2454057
chr5_16634952	1.347921	0.06563266	-1.169749	-0.08779447	1.278384	-0.02979682	1.163956	-0.1126703	-0.1870172	-0.1273735	0.6174308	-0.09059357	0.5262	0.2033	0.4074	0.2125	0.3725	0.1625	0.6701	0.1755	0.3247	0.1853	0.6517	0.08026	0.02938402	0.7519308	0.008737133	0.6864227	0.00144796	0.8564242	0.1972884	0.5273662	0.5859175	0.4993667	0.4723918	0.2605425
chr5_166350709	-1.484372	0.3092262	0.1367479	0.0822434	-0.4903437	-0.07497227	-4.15934	-0.4078579	-0.5607101	0.06701732	-1.719321	-0.2682203	0.5866	0.2487	0.5649	0.3098	0.5348	0.2322	0.7884	0.2283	0.5181	0.2544	0.6244	0.09884	0.04042633	0.228472	0.8416761	0.8007228	0.4384944	0.7534807	0.001172866	0.08197851	0.3546206	0.7989041	0.0314907	0.006925738
chr5_166352416	-2.378273	-0.08280114	2.037036	-0.05290434	3.516952	-0.09145037	-2.602165	0.09601918	-0.5958065	0.9606228	-0.8886219	0.07090099	0.8999	0.3898	0.8987	0.5167	0.8169	0.4109	1.146	0.4189	0.8131	0.4084	0.9287	0.1455	0.2491059	0.8449099	0.320189	0.9301454	0.01302172	0.8392096	NA	0.8351221	0.6697022	0.03178848	0.722718	0.6297304
chr5_166360209	-0.6779216	-0.2397169	0.6491698	0.5214592	0.5551444	0.2687976	-1.590965	0.2496281	-0.8629623	-0.02137844	-0.06833032	-0.2505105	0.5203	0.1982	0.4347	0.302	0.4385	0.2095	0.6594	0.2379	0.4758	0.2246	0.5612	0.07765	0.2658406	0.2358295	0.1786588	0.0997507	0.2552037	0.2096346	0.0696956	0.3081211	0.1106556	0.9261001	0.919728	0.001298061
chr5_166360295	0.5961614	0.01728372	-0.09150543	0.0881247	0.1762288	-0.1159572	0.3705534	0.1308627	0.1887659	-0.07276236	-0.4538292	-0.2754432	0.4103	0.149	0.331	0.1954	0.2978	0.1542	0.6222	0.1579	0.3203	0.1543	0.37	0.06154	0.1851531	0.9086804	0.7941942	0.6582701	0.5721285	0.4574829	0.641048	0.4131444	0.5766449	0.6412751	0.2544871	7.919233e-06
chr5_166360344	0.2234437	0.01610623	-0.315817	0.3182474	0.3285122	0.03590324	-0.2176083	-0.2292205	1.072086	0.3436715	-0.27615	-0.2229788	0.4918	0.2094	0.4031	0.2596	0.3799	0.1984	0.7389	0.1928	0.4193	0.2274	0.4253	0.07573	0.6924028	0.9400469	0.4733755	0.2364584	0.4237675	0.8592205	0.8427004	0.2433731	0.02027453	0.1410981	0.5567629	0.003325423
chr5_166391472	-0.2795661	0.1017763	0.1173782	-0.2513161	-1.041575	0.2954938	0.3011091	0.04147519	-0.01485396	-0.03456112	-0.211526	-0.1131144	0.409	0.1916	0.3724	0.2707	0.3523	0.1955	0.4951	0.1955	0.3357	0.2042	0.435	0.0737	0.5327919	0.602123	0.769887	0.3714661	0.005658316	0.1382574	0.5972168	0.8351855	0.9667538	0.8684048	0.6614955	0.125863
chr5_166391512	-1.20972	-0.07694358	0.1920234	-0.4506721	-1.926869	0.2660293	-1.926777	-0.1694987	0.04972878	0.03230529	-0.5783468	-0.2047489	0.5055	0.2315	0.4147	0.3266	0.3845	0.2361	0.6969	0.2145	0.3993	0.2377	0.5416	0.09242	0.03893776	0.7464371	0.6735005	0.1921584	3.725909e-06	0.2735559	0.04738815	0.4402265	0.9090945	0.8949744	0.3693603	0.02738852
chr5_166391563	-0.1940066	0.008799025	0.3330591	-0.05786082	-1.002731	0.130804	0.3746099	0.09033335	0.4588823	0.001277542	-0.1906057	-0.159867	0.3503	0.1519	0.2918	0.191	0.2968	0.149	0.4363	0.1504	0.2877	0.1596	0.3778	0.05405	0.6039436	0.9543427	0.2749559	0.7661923	0.001254291	0.3853508	0.439774	0.5526534	0.1266201	0.9936951	0.6404113	0.003142553
chr5_166391614	-0.5910035	-0.1071223	0.1384555	-0.2120648	-0.7349992	-0.003979102	-0.5178269	0.05058136	0.1122948	0.1136925	-0.8724091	-0.3327251	0.3319	0.1374	0.2963	0.1705	0.2733	0.1401	0.4158	0.1421	0.2877	0.142	0.3656	0.05273	0.09300994	0.4399698	0.6553818	0.2203606	0.009682603	0.977565	0.2573765	0.7245803	0.7085408	0.428047	0.02634791	2.953513e-10
chr5_166399232	0.8294952	-0.3007325	0.7353296	0.127812	-0.2176814	-0.4014636	-1.324387	-0.1381153	0.5585569	0.2698523	14.89123	-0.004598881	0.6128	0.2469	0.4908	0.2895	0.4586	0.2296	0.6658	0.2424	0.4455	0.2499	0.9472	0.08833	0.2847643	0.2378711	0.1917692	0.672597	0.6731653	0.08878856	0.1377619	0.5804073	0.2616574	0.2957552	4.632583e-07	0.9586392
chr5_166399250	-0.006984356	-0.2149761	1.587444	0.06467151	0.3217471	-0.1523303	-2.825191	0.2436836	1.041021	0.3131894	1.97656	-0.1058429	0.5586	0.2513	0.5547	0.2914	0.4755	0.2296	0.6721	0.2199	0.4336	0.2564	0.7597	0.08378	0.9917255	0.4076683	0.01725788	0.8318713	0.5516699	0.5184509	0.001854815	0.2796832	0.03050692	0.2377402	0.09067296	0.2080657
chr5_166401173	1.301576	-0.09334024	0.1510125	-0.02058401	-0.1322605	0.1540498	2.103748	-0.03579527	0.2933114	-0.1415052	1.194206	-0.1335217	0.4593	0.2065	0.4245	0.2721	0.3736	0.2124	0.6333	0.2071	0.3533	0.2303	0.4982	0.07845	0.01182804	0.6582949	0.7473779	0.9419697	0.7426228	0.4784905	0.01014564	0.8657232	0.4373564	0.5498919	0.03767407	0.08974345
chr5_166401274	0.6546221	-0.008881464	-0.1682526	0.1730141	-0.08085345	0.2098237	0.01801102	-0.09630028	-0.1269377	0.2182927	1.348343	-0.1369721	0.3606	0.1686	0.3108	0.2084	0.2743	0.1452	0.4618	0.1434	0.2798	0.1629	0.4813	0.05871	0.09041132	0.9585896	0.6068724	0.4168066	0.7768265	0.152788	0.9724035	0.5063003	0.6631614	0.186121	0.01406349	0.01985882
chr5_166401310	3.883332	-0.2727206	-0.8392799	-0.2767229	0.9339896	-0.4105135	-4.105896	0.222961	-0.7857924	-0.332889	4.425607	-0.4200302	0.7783	0.262	0.6686	0.3608	0.6288	0.2966	1.078	0.3088	0.5817	0.3056	0.8615	0.1027	0.001731043	0.3151102	0.3505857	0.4744178	0.2481063	0.1862401	NA	0.4922488	0.2718596	0.2996499	0.009096696	4.736766e-05
chr5_16642108	-1.046638	0.1226184	-0.02023001	0.9907473	-0.4364837	-0.4503426	-1.140888	-0.1741239	0.4531542	-0.09790462	-0.3388298	-0.06893039	0.4874	0.227	0.4236	0.331	0.4061	0.2617	0.6034	0.216	0.3786	0.2343	0.5872	0.09176	0.06078506	0.598841	0.9654935	0.004735888	0.3260015	0.09674101	0.1316137	0.4312237	0.2679385	0.6845746	0.6404503	0.4544398
chr5_166426433	1.947475	0.2062025	-0.007811635	-0.3220774	0.7250715	0.2076847	-0.8499078	-0.01638427	-0.1467985	0.3134511	-3.128051	-0.3289613	0.7081	0.197	0.4887	0.2546	0.3942	0.2331	0.6057	0.2451	0.3588	0.2009	1.228	0.08291	0.05213617	0.3047967	0.9888733	0.2211991	0.09095004	0.3862574	0.264207	0.9483266	0.7025395	0.1264072	NA	7.684548e-05
chr5_166445204	-0.08091496	-0.4864153	0.6952917	-0.01276933	-1.335912	0.2634511	1.249431	-0.01116267	1.609712	0.3615747	-3.48368	-0.2308638	0.6875	0.2932	0.6821	0.3648	0.5688	0.2745	1.068	0.2906	0.5693	0.3354	0.7324	0.1152	0.9318894	0.1127218	0.4560291	0.9740004	0.05339553	0.3560686	NA	0.9706805	0.02009363	0.309822	0.001201187	0.04651565
chr5_166445353	1.261141	0.08609585	-0.008535067	-0.0798438	0.6099875	-0.03790572	0.7552463	-0.05574471	0.0515844	-0.1458832	0.7028949	-0.2387476	0.32	0.1391	0.2866	0.1706	0.2412	0.1345	0.4038	0.1433	0.2381	0.143	0.4523	0.05596	0.0001885867	0.5399212	0.9772385	0.6446862	0.0141158	0.7800406	0.08706594	0.7002432	0.8333403	0.3126498	0.1657468	2.046897e-05
chr5_166445364	-88.82963	-0.1725098	-14.21211	0.3009907	-1.413558	0.6498564	-0.8207872	-0.3046446	-7.696327	-1.460866	2.32563	-0.1298245	0.9968	0.4737	0.9387	0.56	0.8316	0.453	1.252	0.4365	0.9365	0.5199	1.092	0.1309	1.05238e-12	0.7484195	1.79542e-07	0.6561023	0.3451545	0.2009229	NA	0.5300519	0.003953482	0.01638201	NA	0.3254843
chr5_166445441	0.3328081	-0.09547718	-0.03966671	0.1368468	0.9118149	-0.004823323	-0.7564512	-0.3410456	-0.4072421	-0.02153296	0.4947464	-0.268233	0.4306	0.1614	0.3272	0.2067	0.3483	0.1599	0.5087	0.1673	0.302	0.1919	0.4621	0.0678	0.4854463	0.5593546	0.9087958	0.5171418	0.01412863	0.9762453	0.200458	0.04445274	0.1986105	0.9123112	0.3423764	7.909173e-05
chr5_166450744	-0.2545983	-0.02557522	-0.1351048	0.02284077	-0.03935022	0.1218421	-0.5048332	-0.1522591	-0.7228832	0.07979038	0.2182968	-0.006823747	0.2644	0.1195	0.2277	0.1308	0.2423	0.1125	0.3145	0.1105	0.2165	0.1169	0.2823	0.04322	0.3530649	0.8317287	0.5634266	0.8625544	0.8748008	0.2818534	0.1275733	0.1708516	0.001115061	0.4978524	0.458192	0.8746645
chr5_166450843	-0.4713676	-0.03608146	0.4089515	0.3518311	-0.6479336	-0.1888187	0.2931278	-0.04856467	-0.7115587	0.06294653	-0.08366648	-0.1780025	0.3617	0.1666	0.3363	0.1997	0.3457	0.1614	0.4052	0.1515	0.3169	0.1632	0.3976	0.06282	0.2243789	0.830899	0.2521247	0.08429162	0.07862716	0.2482779	0.5083774	0.7513508	0.033201	0.7035515	0.8468957	0.00468493
chr5_16647263	-0.6742175	-0.1204964	-0.3114091	-0.2367258	-0.4171498	-0.1559963	-0.2263101	0.120586	-0.3842122	-0.0538733	-0.6585334	-0.0211888	0.3141	0.1221	0.2585	0.1673	0.2257	0.1265	0.3905	0.1217	0.2399	0.1351	0.3371	0.04799	0.04156283	0.3273416	0.2445327	0.1630052	0.07177251	0.2212294	0.5936698	0.3253707	0.1199979	0.6927616	0.06588825	0.659201
chr5_16647301	-0.6053992	0.08898589	0.1863949	-0.1142515	-0.4051013	-0.03803984	-0.4940956	0.09676065	-0.426985	-0.05765053	-0.2437498	0.07206381	0.2596	0.1031	0.1951	0.134	0.1892	0.1063	0.3318	0.1022	0.2012	0.1171	0.2637	0.04145	0.02431629	0.3906147	0.3487471	0.3981479	0.0355134	0.7219708	0.1600876	0.3462848	0.03763636	0.6248901	0.3725925	0.08237342
chr5_16647308	-0.5919421	0.0512448	0.02868375	-0.118049	-0.2366495	-0.1102659	-0.1962145	0.1795713	-0.2371788	-0.02170715	-0.7205508	0.02425758	0.2555	0.1113	0.2099	0.1498	0.1977	0.1113	0.3319	0.1074	0.2171	0.117	0.2799	0.03936	0.02509727	0.6472687	0.8937109	0.4358901	0.2406405	0.3248433	0.577067	0.09644959	0.2862293	0.8538119	0.01345785	0.5380115
chr5_16647371	-1.233521	-0.04933094	-0.003957199	-0.5141676	-1.07023	-0.1608421	-3.305649	0.1377026	-0.3652218	0.04177866	-0.4634001	-0.05224276	0.4949	0.2039	0.3901	0.2536	0.4098	0.197	0.7666	0.2035	0.4287	0.204	0.5131	0.081	0.03032431	0.8127698	0.9925476	0.04985627	0.01720817	0.4234456	0.005624564	0.5076433	0.4414943	0.8410969	0.4382278	0.5203194
chr5_166482387	1.230144	0.1264906	0.448713	0.3052625	0.5826417	0.06183656	0.6128838	-0.4365112	0.2262516	-0.4304206	0.1617086	-0.3249796	0.5512	0.2334	0.4396	0.2512	0.356	0.2119	0.7203	0.2125	0.3964	0.2267	0.5334	0.07605	0.0625865	0.5982076	0.3592405	0.2394945	0.1261625	0.7754965	0.555044	0.04472248	0.6002733	0.06442845	0.7976136	2.036416e-05
chr5_166482462	0.4674292	-0.1820289	-0.4919679	0.19525	0.8213219	-0.2993121	-0.08088431	-0.1045534	-0.3481348	-0.1009247	-0.2519981	-0.2645546	0.3675	0.1711	0.3142	0.2129	0.364	0.1563	0.5862	0.1652	0.2947	0.167	0.3949	0.06007	0.236844	0.2945528	0.1371513	0.3702144	0.03558931	0.05856446	0.910992	0.5325003	0.2589582	0.5512737	0.5576963	1.101866e-05
chr5_166486172	-0.1512425	-0.05366017	0.1211819	-0.08596288	-0.8776366	0.04769781	0.2532354	0.2776362	0.4374356	-0.1477683	0.1173006	-0.1437133	0.3937	0.178	0.3433	0.2319	0.332	0.1813	0.5576	0.1784	0.3449	0.1852	0.4094	0.07045	0.7239895	0.7667357	0.7402378	0.7184102	0.0126475	0.7958452	0.7061763	0.1256974	0.2338604	0.4329918	0.7937792	0.04186452
chr5_166486291	0.09002669	0.03450572	0.1227361	-0.1943018	-0.637141	-0.003628685	0.5548471	0.1296678	0.6974519	-0.07629267	0.5616542	-0.04421803	0.317	0.1509	0.2985	0.1871	0.2888	0.1425	0.4665	0.1461	0.289	0.152	0.3514	0.05786	0.7876612	0.8211643	0.6947402	0.3076559	0.03467264	0.9798918	0.2927838	0.3799414	0.02086882	0.6198286	0.1345495	0.4454966
chr5_166486580	0.6268766	0.1654453	1.671726	0.3089674	-0.8320167	-0.3774864	-1.343054	0.5475216	-0.09675093	0.01880735	-0.006171107	-0.01946376	0.596	0.2427	0.6118	0.3171	0.4266	0.2301	1.031	0.2707	0.4299	0.2716	0.562	0.08888	0.3983431	0.5084168	0.03066302	0.3554504	0.07773707	0.1103746	NA	0.05152311	0.8389815	0.9468655	0.9927533	0.8273337
chr5_166486642	0.2558597	-0.02303207	0.08396073	0.0389814	-0.3028261	-0.06606634	0.9847394	0.06447208	0.197006	0.02817037	-0.2406443	-0.2044968	0.3456	0.1401	0.2608	0.1956	0.2578	0.1459	0.4899	0.1432	0.2628	0.1385	0.3551	0.05402	0.4872328	0.8706948	0.7559572	0.845047	0.2563964	0.6541721	0.07971415	0.6558978	0.4695001	0.8403577	0.5263975	0.0001567985
chr5_166505690	-1.114864	0.07408429	-0.8836409	-0.4905249	-0.4371871	0.4660076	-3.90236	-0.1187007	-0.2846114	-0.2756475	0.3943556	0.1009182	0.5194	0.2047	0.4657	0.2927	0.3455	0.2046	0.8755	0.199	0.3385	0.202	0.522	0.07827	0.06662357	0.7231495	0.09312641	0.1090524	0.2350494	0.02578266	0.03125237	0.5588465	0.428847	0.1813985	0.5193322	0.1986508
chr5_166561075	3.444115	0.01494249	-0.4817146	0.4391561	0.1571068	0.04518263	-2.25411	-0.1579606	0.5500041	0.2452802	-1.101321	-0.274551	0.8666	0.2753	0.5515	0.3332	0.4873	0.2724	1.427	0.2786	0.537	0.2715	0.6202	0.1001	0.04734712	0.9583855	0.4662338	0.2139857	0.7783015	0.8731992	NA	0.5860758	0.387582	0.3845781	0.1636268	0.006352836
chr5_166583065	0.04088526	-0.1678215	0.196046	-0.5764026	-0.5908203	0.02659542	0.2653225	-0.04001601	0.5153791	0.1523026	-0.2810825	-0.129323	0.3609	0.1548	0.3084	0.1886	0.28	0.1351	0.4529	0.1488	0.2806	0.1538	0.4288	0.05719	0.9158585	0.2841469	0.5453769	0.002687673	0.04279865	0.8453519	0.6014589	0.7902924	0.07791503	0.327836	0.5537254	0.02397151
chr5_166583090	0.4462928	0.2357202	0.1149858	-0.484387	0.1619064	0.05470523	0.7375739	-0.05982112	0.8417179	0.2169129	0.08133224	-0.06521818	0.4091	0.189	0.3875	0.2202	0.3602	0.1781	0.541	0.1778	0.3454	0.1922	0.4556	0.07201	0.3195187	0.2206813	0.7844278	0.03189169	0.6749835	0.7624619	0.2515426	0.7405758	0.02219835	0.2680615	0.8737375	0.3663502
chr5_166583140	-0.1256409	0.03794744	-0.09244387	-0.2818811	-0.2494669	-0.0439117	0.3538355	-0.109221	0.2422315	-0.03321057	-1.09891	-0.1061315	0.3295	0.1375	0.2525	0.1714	0.2577	0.1417	0.4204	0.1426	0.2524	0.1442	0.3946	0.05589	0.7188369	0.7845764	0.7231507	0.10518	0.349605	0.7590222	0.4450613	0.4483923	0.3530755	0.8197224	0.01050076	0.05796432
chr5_166583154	-0.1963533	-0.2261538	0.2268634	-0.4129345	-0.5057589	-0.126451	-0.3573476	0.0994683	0.1736153	-0.03367351	0.2669319	-0.05409481	0.3746	0.1465	0.3616	0.1797	0.287	0.1652	0.4727	0.149	0.2738	0.1665	0.4338	0.05845	0.6269661	0.1267471	0.5585917	0.02379	0.09139393	0.4502942	0.5052963	0.5091765	0.5419516	0.841934	0.5792903	0.3555351
chr5_166587791	0.8447744	0.1170522	0.4258673	0.03628933	0.3773405	-0.3305765	0.7294496	0.3154545	0.2292822	0.06553161	0.5479613	-0.1781239	0.5882	0.2098	0.4443	0.2846	0.4296	0.2034	0.8292	0.2565	0.3787	0.2165	0.5802	0.08941	0.245447	0.5854058	0.3905002	0.9027114	0.4276789	0.111547	0.6229232	0.2345591	0.5752396	0.7676062	0.4417639	0.04722953
chr5_166587824	NA	NA	NA	NA	NA	NA	NA	NA	NA	NA	NA	NA	NA	NA	NA	NA	NA	NA	NA	NA	NA	NA	NA	NA	NA	NA	NA	NA	NA	NA	NA	NA	NA	NA	NA	NA
chr5_166589421	0.2623664	0.01223161	-0.6529468	0.1542665	0.1051779	-0.1236569	0.5020368	-0.008928022	0.4323953	-0.01437505	0.1577066	-0.1734035	0.4172	0.1812	0.3363	0.22	0.3276	0.1672	0.5903	0.1793	0.3157	0.1965	0.3942	0.06807	0.5676402	0.9470706	0.06747843	0.4939552	0.7616317	0.4659014	0.4924031	0.9609298	0.1937397	0.9428174	0.7131179	0.01103716
chr5_166593125	-0.8530132	0.1884329	0.2462403	0.2469063	-0.191686	0.1854554	-2.579349	-0.008556359	-0.3410692	0.14492	0.7199106	0.06576307	0.4937	0.2261	0.4205	0.2693	0.3988	0.2005	0.7103	0.1941	0.3952	0.2467	0.4871	0.08115	0.1329557	0.416893	0.5952104	0.3772508	0.6593718	0.3648397	0.01058513	0.9655071	0.4279092	0.5691678	0.1967855	0.4192539
chr5_166593132	0.3828693	0.0004496305	-0.3750229	-0.09232203	-0.6380772	0.02665602	-0.07670764	0.02442998	0.1104947	-0.08674593	1.061262	-0.04766537	0.5842	0.2307	0.4932	0.304	0.4329	0.2205	0.6818	0.2342	0.4512	0.277	0.4935	0.09222	0.5947899	0.9984869	0.5083091	0.7723382	0.1839505	0.9061362	0.9344053	0.9192239	0.8270037	0.7634845	0.06143225	0.6067883
chr5_166601468	0.003994185	-0.1351804	-0.2323288	-0.07438228	0.4500401	-0.04227727	0.1874954	0.1025727	0.08441578	0.05402633	-0.6055272	-0.1429284	0.3255	0.1327	0.2987	0.1657	0.2433	0.1275	0.4442	0.1277	0.244	0.1358	0.3649	0.05475	0.9907426	0.3126472	0.4579111	0.6579887	0.07278912	0.7422462	0.7053056	0.4256512	0.7372407	0.6934688	0.1223439	0.009143291
chr5_166608729	0.4659352	-0.06246552	-0.829242	0.1967432	0.3465093	-0.2534404	2.566253	0.1245849	-0.5352337	0.1845228	0.3089623	-0.1220028	0.4853	0.2085	0.4083	0.2535	0.3988	0.2049	0.7623	0.2079	0.3774	0.2199	0.5287	0.08602	0.4012118	0.7695142	0.06374492	0.4527996	0.4255696	0.2260277	0.02934255	0.5577679	0.1890694	0.4130251	0.6198748	0.1576411
chr5_16660911	-1.296061	0.1591816	-0.6802814	0.08743832	-0.7831705	-0.1316121	-1.126103	0.1121209	-0.381462	0.3342918	-0.8551798	-0.09393729	0.4842	0.2211	0.4857	0.2686	0.3948	0.2155	0.5763	0.2298	0.4082	0.2307	0.6239	0.08301	0.01918053	0.4825949	0.2208322	0.753847	0.06836831	0.5509219	0.1102875	0.6348946	0.3936061	0.1585559	0.284076	0.2594329
chr5_16660969	-0.08458826	-0.2265049	0.4670108	0.02763238	0.01952197	-0.1041904	-0.6667401	0.2112194	0.4022622	0.01434692	-0.2701636	-0.02005937	0.2907	0.1313	0.2614	0.1746	0.2408	0.1347	0.3303	0.1327	0.2506	0.1364	0.3308	0.04961	0.7806938	0.08723637	0.08462533	0.876167	0.9372826	0.4434082	0.05674134	0.1146507	0.1201902	0.9170109	0.4408738	0.6863279
chr5_16660984	-0.1466415	0.0008607781	0.151749	0.07383457	-0.6601054	-0.09975257	-0.550835	0.1256886	0.8326465	-0.025069	-0.0980407	0.0882082	0.3788	0.1477	0.3107	0.1928	0.2855	0.1516	0.4072	0.1542	0.3359	0.1584	0.3867	0.05911	0.7201395	0.995401	0.6424774	0.7070847	0.0267004	0.5154382	0.2166413	0.4206165	0.01955255	0.8758235	0.8151338	0.1363129
chr5_16661025	-0.2477912	-0.327707	0.1245593	0.08971077	-0.6282924	-0.4247142	-1.167291	0.2483665	0.4462673	0.06516945	-0.2137672	0.1076452	0.4728	0.2104	0.4023	0.2361	0.3721	0.2149	0.5381	0.1983	0.4366	0.2102	0.5057	0.07117	0.644214	0.1278394	0.7768259	0.7119584	0.1170546	0.05358715	0.06748247	0.2195949	0.3577943	0.761807	0.7153498	0.1313823
chr5_16661355	-1.485515	0.1014153	1.400221	0.3504042	0.7017786	0.3302671	1.967854	-0.1775923	-2.748096	-0.03364262	0.1058923	0.2456667	1.007	0.357	0.8145	0.5174	0.7396	0.347	1.249	0.3535	0.7777	0.386	0.8592	0.1708	NA	0.7907344	0.3185854	0.5622221	0.5230645	0.3720501	NA	0.6383934	0.02632665	0.9359173	0.949721	0.156426
chr5_16661475	-0.06237203	0.04875179	-0.03231472	0.6425445	-0.5223759	0.3555165	-3.55853	-0.3022244	-0.305617	0.02776615	2.568829	0.01197857	0.686	0.3079	0.5466	0.4024	0.485	0.2777	0.8876	0.2784	0.5403	0.3196	0.7707	0.1036	0.9472548	0.8802564	0.9605158	0.1437974	0.3462401	0.218748	0.06479361	0.2971067	0.6340936	0.9343912	0.03368245	0.9084443
chr5_166668890	2.856732	0.3840963	-1.071822	1.002492	-1.27834	-1.883302	1.251093	0.2518276	-1.869132	-1.061992	1.947874	-0.03679001	1.377	0.5891	1.25	0.72	1.103	0.6124	1.805	0.6055	1.234	0.6539	1.488	0.2181	NA	0.5982912	NA	0.3339169	NA	0.01505069	NA	0.7406503	NA	0.2191636	NA	0.8692405
chr5_166668955	0.2266049	0.03194358	-0.06592917	0.005805263	-1.019953	0.09940175	0.2279766	-0.08682485	0.5180883	-0.1550787	-0.07366919	-0.2284906	0.3693	0.134	0.3601	0.1834	0.2784	0.1461	0.4816	0.129	0.31	0.1409	0.426	0.05084	0.5685211	0.8132503	0.8643785	0.9751765	0.0004335297	0.5009044	0.6782443	0.5044929	0.1120783	0.2758674	0.8756737	7.172802e-06
chr5_16667397	0.4689417	-0.1998018	-0.7969542	0.0315161	0.4935042	0.09823511	0.5089493	-0.03974322	-0.6410412	-0.2496852	-0.1152053	-0.3174799	0.4271	0.1872	0.3966	0.274	0.3945	0.1921	0.5473	0.1899	0.367	0.1918	0.4141	0.08094	0.3208139	0.2944317	0.06508517	0.9119174	0.2503486	0.6157726	0.4363979	0.8371997	0.1042003	0.2013796	0.8000888	9.247169e-05
chr5_16667436	1.046182	0.04290137	0.3281007	0.3964183	0.6907427	0.07018583	0.03178755	-0.476972	0.3061696	-0.1153629	0.526805	-0.4872829	0.5938	0.2176	0.5562	0.3484	0.4606	0.2356	0.7252	0.2413	0.4179	0.233	0.6882	0.07824	0.1563073	0.8474032	0.623969	0.2861815	0.1831533	0.7721861	0.975923	0.05507719	0.5056688	0.6301664	0.5786392	5.333582e-10
chr5_16667476	1.073458	-0.2339361	-0.2819729	-0.1457571	0.4156728	0.2068778	-0.2587842	-0.4822079	0.2814594	0.08862908	1.225105	-0.3344379	0.4453	0.2019	0.3689	0.2121	0.363	0.1742	0.569	0.1839	0.3884	0.1941	0.5402	0.06557	0.03089341	0.2564543	0.477425	0.501855	0.2859738	0.2422304	0.7084017	0.009954675	0.5042797	0.6542026	0.05632676	3.590188e-07
chr5_16667566	1.356208	-0.4543551	0.1006672	0.05439584	0.9649761	0.1431591	-0.2931866	-0.5290153	0.3952975	-0.1855856	1.44146	-0.3578607	0.6341	0.2413	0.5214	0.2997	0.4688	0.269	0.7809	0.2532	0.5102	0.2635	0.6929	0.08122	0.09816348	0.06765361	0.8691409	0.8625272	0.06903506	0.6082496	0.8145772	0.04325541	0.5051797	0.4968724	0.1336177	1.125665e-05
chr5_16669483	-0.185741	0.10365	0.1710194	0.1029387	0.01370697	0.212938	-0.2476391	-0.08510055	-0.322148	0.04167565	-0.1520139	-0.2390251	0.271	0.1336	0.264	0.1735	0.235	0.1289	0.3636	0.1292	0.2438	0.1235	0.2892	0.04687	0.5094185	0.4419713	0.5320903	0.5590129	0.9547889	0.1013838	0.5257809	0.513658	0.2000215	0.7377222	0.6148413	3.503255e-07
chr5_16669494	0.2345849	-0.07540996	-0.4719014	0.1242064	-0.6880228	-0.04028568	1.084548	-0.1015725	-0.01524902	0.04979549	-0.06530619	-0.08010187	0.3257	0.1318	0.2513	0.1796	0.2357	0.1266	0.4684	0.1306	0.2745	0.1421	0.3105	0.05495	0.495887	0.5706033	0.06912845	0.4962972	0.004556539	0.7522667	0.04078369	0.440662	0.9573988	0.7286892	0.8415352	0.1455253
chr5_16669501	0.3261891	-0.2224023	0.9541836	0.2090575	0.8774756	0.1894926	6.258751	-0.1166743	-0.7231489	0.2800682	-1.108946	0.143074	0.7034	0.3209	0.6108	0.4176	0.6033	0.3107	0.8866	0.3136	0.5852	0.3352	0.6819	0.1015	0.7416886	0.5115641	0.2161183	0.6491986	0.2460682	0.5621139	0.001093966	0.7238783	0.3163246	0.4311718	0.2342351	0.1608209
chr5_16669506	0.3828226	-0.09868677	-0.3924182	0.2323821	0.139856	0.1734072	1.267968	-0.2806381	-0.2737985	0.0973961	0.01504829	-0.1282311	0.3501	0.1426	0.2816	0.202	0.2708	0.1381	0.5043	0.1313	0.2648	0.146	0.3259	0.05798	0.3057109	0.4933562	0.1811779	0.2598729	0.6190777	0.2136349	0.02991755	0.03410087	0.3187293	0.509287	0.9651805	0.02724967
chr5_16669559	0.5850242	-0.05456564	0.07030082	-0.1370223	-0.7707039	0.194967	0.6821689	0.02323484	0.1508392	0.1082678	0.1634443	-0.1372497	0.3277	0.1371	0.2691	0.1876	0.2519	0.139	0.441	0.132	0.2541	0.1415	0.3064	0.05048	0.09166774	0.6934034	0.8013445	0.4731098	0.003067393	0.1648255	0.165038	0.8614872	0.5658747	0.4487836	0.6116092	0.006619035
chr5_166701355	1.491421	-0.07933258	-0.4556142	-0.1926943	0.9298531	-0.04219876	-0.6459595	-0.1961379	-0.1772687	-0.01063236	4.279903	-0.2450128	0.5188	0.1832	0.3395	0.2421	0.3177	0.1801	0.5179	0.1769	0.3314	0.1921	0.7446	0.0732	0.0139864	0.6703197	0.2068381	0.439966	0.005516905	0.8177219	0.2859883	0.2751569	0.6137828	0.9566824	0.0001246474	0.0008432595
chr5_166701427	1.195913	0.198879	0.5013668	-0.213982	1.186514	0.09181784	0.0206963	-0.1514455	-0.1747497	0.05113809	0.9995741	-0.1071554	0.4354	0.2003	0.3872	0.2482	0.3187	0.1974	0.6169	0.2063	0.3671	0.2011	0.4807	0.07821	0.01341038	0.3306605	0.2325373	0.4036287	0.0004173729	0.6484018	0.9789348	0.4725651	0.6579162	0.8032859	0.06824181	0.1719696
chr5_166706204	-0.1404716	0.1462362	-0.1043489	0.08237609	0.04363326	-0.08931969	0.08212188	0.01138503	0.1745047	-0.07813454	-0.2782843	-0.04041787	0.2027	0.09559	0.1818	0.122	0.1825	0.08594	0.2658	0.08642	0.1727	0.09827	0.1941	0.03784	0.497381	0.1278032	0.5724744	0.5027494	0.8141535	0.3004444	0.7658197	0.8955793	0.3196064	0.4287968	0.1595907	0.285809
chr5_166706271	2.393816	0.5389068	1.862848	0.3507038	2.31859	0.4830594	11.09488	0.3156821	-0.2396502	0.198705	0.1119689	0.03583931	0.6342	0.2925	0.6199	0.3935	0.4939	0.2919	0.9149	0.3009	0.5837	0.3228	0.6772	0.09439	0.003518773	0.07809643	0.01837236	0.412592	4.466613e-05	0.1134653	9.81128e-07	0.317066	0.7388543	0.5601532	0.9031701	0.7054316
chr5_166706284	2.845678	0.5727487	-0.03072767	0.07633197	5.496911	-0.0887666	9.867744	-0.4709507	0.7958366	-0.2811172	-3.778593	-0.1441928	0.7549	0.3401	0.5724	0.4321	0.6909	0.321	0.9389	0.3273	0.5883	0.3499	0.7456	0.1051	0.01342618	0.1132685	0.9648901	0.8734241	8.824156e-09	0.7934007	0.0002975741	0.1739431	0.2739943	0.4516694	0.0007323119	0.1724545
chr5_166706300	0.147356	-0.07227263	-0.06369996	-0.06753025	-0.01802907	0.07321111	0.2470069	-0.06479211	0.02598809	0.08874247	0.220627	-0.03645489	0.2157	0.0986	0.1807	0.1161	0.1838	0.09786	0.2803	0.0964	0.194	0.1036	0.2153	0.04219	0.504727	0.465747	0.7288056	0.5634515	0.9231874	0.4565559	0.3976102	0.5035037	0.8954477	0.3942261	0.3169672	0.3879751
chr5_166714206	2.139984	-0.4840353	8.554703	-0.5868735	1.384967	0.7506517	1.697815	0.2883879	-2.712491	1.207939	-1.793163	0.1266605	1.183	0.4934	0.9286	0.7648	0.8449	0.5418	1.448	0.5724	1.039	0.5598	1.277	0.17	NA	0.3934965	0.0006294758	0.6210361	0.3805669	0.2442197	NA	0.6795176	NA	0.07377325	NA	0.4628167
chr5_166714241	0.7302585	0.01387735	1.064331	0.05267402	0.1718289	-0.07738217	-0.1056926	-0.1778981	0.04778415	0.06561877	0.1328583	-0.2879591	0.4337	0.1627	0.3762	0.24	0.349	0.1791	0.6445	0.1758	0.3712	0.1754	0.3656	0.0687	0.129219	0.9329311	0.008758794	0.8312798	0.6445195	0.6707818	0.9002158	0.3191654	0.9048542	0.7126424	0.7351818	2.894127e-05
chr5_166720590	-1.163089	0.2787074	-0.3905437	0.5609904	0.1048735	0.1420236	-1.479992	0.1160707	-0.003014206	0.1094188	-0.08428568	-0.1295478	0.5935	0.2463	0.4561	0.3281	0.44	0.263	0.795	0.2537	0.4094	0.2478	0.6073	0.102	0.1147396	0.272765	0.4460498	0.106275	0.8305184	0.6023646	0.25878	0.6580961	0.9946405	0.6688045	0.9122009	0.2064266
chr5_166720618	2.941348	-0.1039072	1.160151	0.05523565	0.3972966	0.0957817	-6.059095	-0.1546899	0.2297363	-0.1735107	-0.438579	-0.1368199	0.6848	0.226	0.5072	0.318	0.3982	0.2044	1.151	0.2064	0.3977	0.2304	0.5525	0.08634	0.00174782	0.6542464	0.04868784	0.8691954	0.3600774	0.6464453	NA	0.4633578	0.5961021	0.4636661	0.508196	0.1143941
chr5_166722468	1.176188	0.2211655	0.2692547	-0.05736414	0.1696194	0.1873142	1.737044	-0.1977716	0.4894826	-0.07782329	0.7749399	0.05514816	0.5393	0.2196	0.4303	0.2799	0.4338	0.2132	0.7221	0.2312	0.423	0.244	0.5815	0.08603	0.06626748	0.3258315	0.5721798	0.8440206	0.7246117	0.3906801	0.09608666	0.4052752	0.2943873	0.7570874	0.2782858	0.5230458
chr5_166722476	0.6089535	-0.1622146	0.2714411	0.04860324	0.4368355	0.3102858	0.5665348	0.1358831	0.1881781	-0.01709125	0.41473	0.1090082	0.4226	0.2004	0.3773	0.2465	0.3741	0.2014	0.5438	0.2027	0.3694	0.2138	0.4685	0.06828	0.1915615	0.4277583	0.5052462	0.8484557	0.278849	0.1312795	0.3819548	0.5115351	0.6359387	0.9377549	0.4341746	0.1112135
chr5_166722481	-0.09307462	0.02750094	-0.245692	-0.1694921	0.026533	0.2032683	0.1285955	-0.02854313	-0.3723212	0.04140906	0.2460586	-0.008096648	0.3968	0.182	0.3339	0.2354	0.3353	0.1742	0.4746	0.1749	0.3299	0.1909	0.4401	0.0635	0.8295283	0.8818847	0.4879362	0.4840623	0.9405717	0.2505451	0.8114968	0.8723443	0.2866927	0.8313849	0.615639	0.8987434
chr5_166722490	-0.1292558	-0.1450063	-0.2147005	0.1331048	0.06953272	0.3248199	0.4223026	0.1442753	-0.5403237	-0.2291396	1.028733	0.1726428	0.4507	0.226	0.3956	0.2601	0.3468	0.2136	0.5731	0.2151	0.387	0.2185	0.5561	0.07772	0.7979435	0.5319576	0.6181686	0.6212134	0.8508336	0.1373858	0.5459383	0.5124449	0.1979569	0.3061403	0.1241745	0.02678584
chr5_166722497	-0.1001208	-0.05424799	0.06405944	0.2814978	0.08001145	0.3024444	0.469538	-0.0231995	-0.2916634	0.02621775	0.2019183	0.1021526	0.4819	0.2201	0.3863	0.2672	0.3664	0.2124	0.5554	0.2086	0.3655	0.2164	0.5551	0.07355	0.8555458	0.8100003	0.8784334	0.310008	0.8389899	0.1640897	0.4820403	0.913386	0.457619	0.9058432	0.7622234	0.1660143
chr5_166722520	0.1777873	-0.01004884	0.4186913	0.1691693	0.2465785	0.4350799	-0.1064982	-0.05087301	-0.4434217	-0.0281409	0.2530763	0.09268249	0.434	0.2104	0.4109	0.2581	0.3646	0.1958	0.5325	0.1929	0.3673	0.1867	0.4811	0.0714	0.712085	0.9627591	0.352906	0.5265812	0.5288614	0.02932777	0.8655739	0.7958095	0.2614956	0.8822815	0.6446849	0.1954026
chr5_166722557	-1.217388	-0.1298877	-0.2358061	0.4065398	-0.1937065	0.4089264	-0.8783021	0.05753055	-0.88299	-0.06510949	-0.01209897	0.03243577	0.4988	0.2526	0.4479	0.2965	0.4033	0.2305	0.6175	0.2377	0.4246	0.2374	0.5757	0.08343	0.0344011	0.6188168	0.6378488	0.190374	0.6602916	0.08429129	0.2632339	0.8141364	0.05972571	0.7899157	0.9862898	0.6984432
chr5_166724682	0.4180946	-0.08775779	-0.1993283	-0.1127277	0.2452017	0.07419063	0.2444603	0.1019236	-0.5962717	0.1570426	-0.1430941	-0.1000262	0.3994	0.1395	0.3122	0.1769	0.2702	0.1374	0.6046	0.1416	0.2697	0.1523	0.3956	0.05349	0.3372122	0.533326	0.5441491	0.5305351	0.3822666	0.5927607	0.7474044	0.4761262	0.03325881	0.3081502	0.7397332	0.06185679
chr5_166745072	1.03318	-0.1168875	0.2202478	-0.2102396	1.113699	-0.1681036	0.3837038	0.02480997	0.1388766	-0.05894801	0.03857274	-0.1723688	0.4536	0.1847	0.3712	0.2239	0.347	0.1874	0.5947	0.184	0.3486	0.1983	0.4769	0.07497	0.04236384	0.5339666	0.5816696	0.360113	0.002611737	0.3782427	0.6039619	0.8945615	0.7088554	0.7707733	0.9433245	0.02186528
chr5_166745151	0.1252407	-0.09962452	0.4507151	0.08078894	0.2014053	0.02885374	-0.3061084	-0.01029047	-0.09474701	0.03307384	-0.02965075	-0.1379255	0.2518	0.1095	0.224	0.1398	0.1865	0.1026	0.3425	0.1082	0.1986	0.1105	0.2973	0.04043	0.6302638	0.365814	0.04988005	0.5671767	0.2887017	0.7796759	0.4010814	0.9246741	0.640091	0.7661017	0.924137	0.000652795
chr5_166745185	1.323933	0.05476771	0.7996188	0.4085602	0.1893141	0.1198594	9.659556	0.03350622	0.4915655	0.3811602	12.52953	-0.01999133	0.7487	0.2824	0.5604	0.3888	0.5691	0.301	0.9854	0.2702	0.5408	0.3584	0.9338	0.1165	0.2411056	0.8524112	0.2372983	0.332971	0.7844444	0.7041407	0.09512599	0.9049642	0.444526	0.3207809	1.580146e-06	0.8646713
chr5_166750507	0.4208082	-0.006564032	-0.3410241	-0.1063343	-0.4156457	-0.03117302	0.4361463	-0.1716624	-0.1482174	-0.2161806	0.285632	-0.1579149	0.3658	0.1697	0.3154	0.2065	0.2912	0.1605	0.4651	0.15	0.2714	0.1718	0.3767	0.0571	0.2843272	0.9695927	0.3048655	0.6143755	0.1720971	0.8479721	0.4064548	0.2578581	0.5991496	0.2151166	0.4824348	0.005761194
chr5_166750532	-1.305189	-0.003165943	38.86081	0.6123377	-7.436023	0.1545516	-0.9525066	-0.2343109	2.175676	-0.00384099	0.6144081	0.1410868	1.252	0.5254	0.9844	0.6765	1.045	0.5097	1.645	0.5161	1.171	0.5545	1.255	0.1681	NA	0.9959092	3.765432e-12	0.5050308	NA	0.7941877	NA	0.6973751	NA	0.9954006	NA	0.4080334
chr5_166755511	-4.559564	0.2524762	3.752296	-1.730276	-33.25625	0.8738215	-2.00682	-1.380914	6.666098	0.1131648	2.260183	-0.0214767	1.115	0.4717	0.8491	0.6121	1.018	0.5134	1.426	0.5326	1.132	0.5252	1.144	0.161	NA	0.6369559	0.01957823	0.02539321	NA	0.1441267	NA	0.02820362	NA	0.8545153	NA	0.8952569
chr5_166781176	2.133137	0.02877511	0.3985005	-0.2122858	1.684598	0.04299031	2.290964	0.01465681	0.3085494	0.1210427	0.4216063	-0.1856368	0.6514	0.2241	0.488	0.287	0.4684	0.2069	0.8648	0.2196	0.3938	0.2271	0.6365	0.08486	0.01296881	0.9004149	0.4759921	0.4786012	0.001485183	0.8389107	0.1834624	0.9480832	0.4713978	0.6037143	0.6094351	0.02928158
chr5_166781256	0.06253623	-0.06970088	-0.1397197	0.3561164	-0.1261248	0.06473439	0.2351116	-0.1586851	-0.2001596	-0.2161326	0.4660185	-0.1306629	0.4345	0.1781	0.3145	0.2243	0.3126	0.1803	0.5542	0.1624	0.3134	0.1778	0.481	0.07123	0.8968585	0.7001624	0.6732316	0.121809	0.7015343	0.7239737	0.7239931	0.3349688	0.5441856	0.2316087	0.3956511	0.06729162
chr5_166782921	0.09082317	0.219294	0.5461887	-0.2764254	-0.09967127	0.2729521	-0.2690401	0.1396303	0.2933291	-0.0748525	-0.09967548	0.03378882	0.3688	0.1539	0.31	0.2154	0.2872	0.163	0.4771	0.1521	0.3396	0.1727	0.4111	0.0593	0.8189411	0.1591498	0.09391423	0.2101376	0.7395691	0.09850251	0.6201843	0.3642296	0.4165528	0.669443	0.8250733	0.5694974
chr5_166782997	-0.2696309	0.112216	0.1582266	-0.1475431	-0.4473951	0.2232436	-0.09014676	-0.1445152	-0.2828534	-0.08168305	0.09284058	-0.02101462	0.3365	0.1612	0.303	0.2007	0.2728	0.1604	0.4599	0.1728	0.283	0.1646	0.3819	0.05959	0.4505174	0.4920671	0.6187295	0.4714115	0.11461	0.1695123	0.8618226	0.4100907	0.3377486	0.6244997	0.8222317	0.7248182
chr5_166783009	-0.01719061	-0.1392789	-0.6128699	-0.08229066	-0.4406171	0.06395728	0.1751511	-0.1191381	-0.3785859	-0.07262241	0.3871425	-0.1246569	0.3537	0.1603	0.2973	0.1966	0.2666	0.1681	0.4952	0.1516	0.2847	0.1627	0.3862	0.05351	0.9637402	0.3910977	0.04904016	0.6815125	0.1111802	0.7076177	0.7586264	0.4372837	0.2024009	0.65964	0.3551396	0.02000452
chr5_166783060	1.022393	-0.2305797	-0.868277	0.09242413	0.1156911	-0.1953379	1.744897	-0.2379079	-0.07603063	-0.05031942	0.5362869	-0.1416614	0.3941	0.1825	0.326	0.2268	0.3299	0.1787	0.597	0.1704	0.3377	0.1805	0.4414	0.06295	0.01711219	0.2141509	0.01180492	0.6914452	0.7406047	0.2821465	0.01903877	0.1688977	0.8321724	0.7839317	0.2756235	0.0247094
chr5_166800727	0.2230858	-0.2605861	0.213729	0.08410946	0.2807086	-0.07053515	-0.9832175	-0.2444104	-0.07818288	-0.04937021	0.380666	-0.1531486	0.2863	0.1341	0.273	0.1758	0.2094	0.1263	0.3748	0.1328	0.2188	0.138	0.3383	0.04771	0.4553137	0.05414554	0.451359	0.63765	0.1899192	0.5795782	0.01501206	0.06813112	0.7273388	0.7230899	0.2896514	0.001344378
chr5_166800737	-0.6486247	0.07375656	0.1722113	-0.01408742	0.3645871	-0.02721653	-0.8823769	0.1344257	0.07030995	-0.03744769	-0.5507172	-0.07386026	0.4022	0.169	0.3765	0.2225	0.3198	0.1855	0.5515	0.1773	0.3144	0.1818	0.4678	0.07894	0.1398089	0.6670852	0.6717528	0.9507802	0.2800631	0.8853635	0.1819926	0.4555646	0.8318793	0.8394865	0.2981107	0.350959
chr5_166800823	0.1036456	0.01799388	0.3519508	0.04993643	-0.2758809	0.03459959	0.003969941	-0.1207024	0.03928084	0.07422655	-0.1169564	-0.08805954	0.2644	0.1211	0.2434	0.1475	0.2235	0.1165	0.3584	0.1222	0.2194	0.1259	0.2903	0.04878	0.7053914	0.8827426	0.1607687	0.737739	0.2289215	0.7680169	0.9917492	0.3269172	0.8613348	0.5586309	0.6998438	0.07137416
chr5_166800841	0.2878969	-0.08776849	0.2690551	-0.1736789	0.1410622	0.3223566	0.05751616	-0.1244405	-0.3026327	0.009375487	-0.1007766	-0.118585	0.3244	0.1524	0.2837	0.1961	0.2813	0.149	0.4044	0.1484	0.2655	0.1509	0.352	0.05698	0.4011997	0.569233	0.3631322	0.3851379	0.6303629	0.03241	0.8965053	0.4069556	0.2717895	0.9510255	0.7887192	0.03772891
chr5_166800860	0.1432912	0.1588145	0.3011539	-0.1619345	-0.0769129	0.3070901	0.09620931	-0.2313204	-0.004289538	-0.02729043	0.2198853	-0.0665154	0.3602	0.1686	0.318	0.2099	0.293	0.1711	0.5038	0.1666	0.2947	0.1636	0.3808	0.06776	0.7105578	0.353161	0.3692573	0.4506705	0.8018289	0.07700535	0.8689744	0.1709763	0.9889024	0.8692869	0.5933936	0.3273942
chr5_166802126	0.08691416	-0.007011711	-0.4781793	-0.05406502	0.05747536	0.147362	-0.006064658	0.000340894	-0.4825253	0.08325162	1.104349	-0.1920614	0.4355	0.181	0.3512	0.2302	0.3441	0.1835	0.5667	0.1695	0.3343	0.1854	0.4577	0.06697	0.8574245	0.9696088	0.2023702	0.819216	0.8753781	0.4298628	0.9929648	0.9984185	0.1737201	0.6590299	0.03193226	0.004217298
chr5_166802218	-0.2907089	0.1482596	-0.2824336	0.08945043	0.2818875	0.02500443	-0.6274424	0.08102953	-0.1736994	0.06430912	-0.01601539	-0.1322306	0.416	0.1829	0.3547	0.2319	0.3578	0.1737	0.5473	0.1832	0.3477	0.1899	0.4543	0.06906	0.5251143	0.425491	0.4565815	0.7075018	0.4619259	0.8872668	0.3373114	0.6636965	0.6395008	0.739523	0.9749466	0.05611393
chr5_166811180	0.6615416	0.0002737743	-0.7164142	-0.2331581	0.4590084	0.1532229	0.6980392	-0.1533528	0.2635628	-0.07493496	0.130337	-0.1535882	0.4045	0.178	0.3369	0.2158	0.2989	0.1699	0.5773	0.1704	0.299	0.1727	0.472	0.06694	0.1347355	0.9987924	0.04526587	0.2914352	0.1427968	0.3741481	0.3234929	0.3751889	0.4002606	0.6691005	0.8076625	0.02206368
chr5_166811193	-0.01826415	-0.05041548	0.3421435	-0.1292329	-0.1907031	0.1309261	-1.105452	-0.2368586	-0.03180106	-0.142331	-0.2242247	-0.2281792	0.2841	0.1295	0.3159	0.1557	0.2456	0.1244	0.3756	0.1372	0.2306	0.1252	0.351	0.05038	0.9508505	0.6994741	0.3041316	0.4122789	0.4516327	0.2963533	0.006378335	0.08725684	0.8932531	0.2593688	0.5497249	6.085122e-06
chr5_166812251	2.600938	-0.7252118	0.440847	-0.7384824	0.9951533	0.2899019	3.157162	-0.1815274	1.270226	-0.09558035	-0.07810334	-0.109355	0.6219	0.2424	0.519	0.3043	0.5284	0.2587	0.8801	0.2627	0.4965	0.2938	0.6455	0.09345	0.00105624	0.003701124	0.4678026	0.02079233	0.1098336	0.2790472	0.08853121	0.5049403	0.0263678	0.7558257	0.9263704	0.2439878
chr5_166847675	1.627622	0.2235498	1.681747	-0.3007665	1.315839	-0.0274173	-0.3691342	0.2312748	0.005169047	0.272392	0.8185654	-0.2756662	0.5035	0.2056	0.493	0.2275	0.4152	0.1888	0.6146	0.2118	0.4427	0.2054	0.58	0.0704	0.005222738	0.2872946	0.002998529	0.1979605	0.00393797	0.8866005	0.6356542	0.2858923	0.9916466	0.1943294	0.2502739	9.38372e-05
chr5_166849402	0.7347103	-0.4075135	0.2838378	-0.2689274	0.5221912	0.004740202	-0.3403577	-0.02388898	0.3123765	-0.1849929	0.1720074	-0.01992157	0.484	0.1861	0.429	0.2531	0.3713	0.1928	0.6684	0.2014	0.3919	0.213	0.5283	0.0843	0.1840625	0.03143658	0.5500733	0.3039789	0.1916043	0.980753	0.704871	0.9075066	0.4633621	0.3961145	0.7822087	0.813839
chr5_166867624	-0.1458532	0.02629184	0.2602262	0.02231934	0.2147759	-0.05276845	-0.1199117	-0.08566618	0.1560929	0.1243098	-0.1488981	-0.04756746	0.3941	0.1768	0.3425	0.2116	0.3471	0.1735	0.5325	0.1707	0.3442	0.1796	0.4862	0.06443	0.7337516	0.8836318	0.4753317	0.9178912	0.561711	0.764537	0.8488355	0.6209626	0.6702648	0.495939	0.788996	0.461276
chr5_166867692	-3.010099	0.8234522	0.8000895	0.5088431	2.122607	-0.621807	-1.99827	0.6757682	6.343961	-0.2722578	11.78179	-0.1115885	0.9688	0.4223	0.7994	0.4977	0.7865	0.4078	1.192	0.3973	0.8439	0.4339	1.039	0.1266	0.4412642	0.07714133	0.5476286	0.3752035	0.09556347	0.1638507	NA	0.1185478	5.50444e-05	0.5718541	NA	0.3819366
chr5_166876225	-2.306955	0.1111678	1.768429	0.09852176	-1.125158	-0.4832955	11.98433	0.2104405	0.2076252	0.8202461	-1.177929	-0.1158064	0.7846	0.3456	0.6418	0.4676	0.6874	0.357	1.047	0.3702	0.6354	0.3691	0.8367	0.1102	0.06830503	0.7627697	0.0345961	0.852254	0.2345196	0.2060285	NA	0.5974553	0.8007931	0.03888796	0.4406993	0.2962662
chr5_166876266	0.2650932	0.1191932	-0.2256111	-0.07029337	0.05270496	0.02769663	0.6334885	-0.2184408	-0.08725002	-0.02756124	-0.002814833	-0.2341647	0.3695	0.1475	0.2762	0.1667	0.2538	0.1298	0.4967	0.1326	0.2453	0.1427	0.3783	0.05328	0.504986	0.4241451	0.4324157	0.6775742	0.8408051	0.8324393	0.2683184	0.1025069	0.7302299	0.8483967	0.9945044	1.140086e-05
chr5_166917883	0.5198002	-0.2720171	0.4716096	-0.3174586	-0.4694075	0.100005	0.01175081	0.02229065	0.09254067	0.08681976	-0.1271916	-0.111579	0.3714	0.1437	0.3579	0.2059	0.2879	0.1589	0.4811	0.1406	0.2955	0.1624	0.4666	0.06552	0.1937852	0.06102632	0.2185369	0.1313567	0.1184245	0.5343613	0.9829166	0.8752727	0.7648017	0.5978412	0.8094781	0.0892595
chr5_166936	-0.5114437	-0.3175421	-0.8519868	-0.05165077	0.2117712	-0.2848397	0.7711725	-0.1008807	0.2587864	0.1980117	-2.316779	-0.1310798	0.5691	0.2929	0.5254	0.3713	0.5118	0.2959	0.7172	0.2714	0.4988	0.2735	0.6294	0.1026	0.4599293	0.2999295	0.1676654	0.8972283	0.7222316	0.3578267	0.4536705	0.7205279	0.6529495	0.4861863	0.004231277	0.2037859
chr5_166942	-1.464078	0.003701435	-0.5836615	-0.3203662	-1.025523	0.2101794	0.08538863	-0.02634911	0.6833475	0.1800015	-2.221708	-0.1408418	0.5694	0.2698	0.4937	0.3615	0.4886	0.274	0.6225	0.2409	0.4653	0.2789	0.642	0.0939	0.03453788	0.9894599	0.3039048	0.4086449	0.06705461	0.4606835	0.9145095	0.9154581	0.1936178	0.535397	0.007971808	0.1353624
chr5_166942439	0.2328105	-0.03492347	-0.3352401	0.09878419	0.01346735	0.1006268	0.529572	-0.121361	-0.1159144	0.03183636	-0.0145316	-0.02827774	0.2711	0.1152	0.2061	0.1435	0.2016	0.1086	0.4199	0.1059	0.2038	0.1058	0.2559	0.04109	0.4084623	0.7633102	0.1114593	0.4957026	0.9478311	0.3569974	0.2523686	0.2544728	0.5776445	0.7647707	0.9562218	0.4916989
chr5_166942538	-0.06792841	0.1793045	0.4623048	-0.09701099	0.3300609	0.2756452	0.2794304	-0.2586033	-0.3315345	0.1569906	-0.2591906	-0.1119331	0.3601	0.1585	0.2949	0.2213	0.2761	0.1719	0.5474	0.161	0.2845	0.171	0.3221	0.05455	0.8603076	0.264012	0.1341464	0.6690154	0.2505676	0.1141867	0.6692364	0.1129034	0.2639227	0.3657032	0.4461767	0.04047383
chr5_166942560	-0.5859314	-0.04559166	0.08696171	0.1955408	-0.319824	-0.04549973	-0.6504198	-0.1305642	-0.3291318	0.006814523	-0.3211169	-0.1529911	0.2466	0.11	0.2237	0.1507	0.1963	0.1079	0.3198	0.1129	0.205	0.1285	0.2459	0.04362	0.0212979	0.6803728	0.7047688	0.1995861	0.1101404	0.6750537	0.05397635	0.2505292	0.1160845	0.9580573	0.2055893	0.0004582859
chr5_166942567	-0.0143118	-0.06085105	0.1951406	0.02561054	-0.1183664	-0.1477129	-0.1342627	0.015437	-0.05762353	0.05446065	0.1916002	-0.04260868	0.2762	0.1289	0.2257	0.1544	0.2149	0.1138	0.3491	0.1158	0.2182	0.1235	0.3048	0.04562	0.9602809	0.6396836	0.3996245	0.8698238	0.5906262	0.1971991	0.718548	0.8946595	0.7966211	0.6616755	0.5493742	0.3508103
chr5_166942596	-0.08416013	0.1308651	0.2048716	-0.1141877	0.2625442	-0.09127521	-0.1846576	-0.076655	0.08708169	-0.03281158	-0.08450584	-0.02722437	0.2632	0.1128	0.225	0.1476	0.2115	0.1214	0.3464	0.1122	0.1956	0.1224	0.2688	0.04469	0.7577148	0.2490141	0.3749749	0.4441788	0.2250297	0.4554898	0.6170245	0.4972103	0.6623991	0.7901986	0.7620336	0.5428068
chr5_166942621	0.1284953	-0.05808991	0.6519583	-0.05837201	-0.05773733	-0.01026624	-0.5956821	0.123122	-0.4372283	0.0875589	1.287775	-0.2037737	0.5011	0.2336	0.4179	0.2939	0.3825	0.2363	0.6147	0.2266	0.3982	0.2387	0.6016	0.07906	0.8243849	0.808941	0.1563883	0.8494342	0.8890799	0.966327	0.444654	0.5966587	0.3138364	0.7216816	0.08728578	0.01018782
chr5_166945	-1.341138	-0.1689241	-0.03026732	-0.06198641	-0.1465037	0.001168865	-1.252614	-0.1502762	-0.08769205	0.2603489	-1.374059	-0.01954547	0.5617	0.2436	0.4873	0.3687	0.4533	0.2581	0.6681	0.2444	0.4677	0.2559	0.5904	0.09475	0.04822346	0.5012278	0.9567451	0.8758146	0.7732845	0.996509	0.1630002	0.5510205	0.8683729	0.3253567	0.06032412	0.8372935
chr5_166955473	-0.5081421	0.0275968	-0.394503	0.1725083	-0.0921428	-0.03151091	-0.3188884	-0.1941407	-0.1187803	0.3515768	-0.7601302	-0.1294138	0.3929	0.1589	0.3385	0.2168	0.2936	0.1728	0.5495	0.1643	0.3068	0.158	0.3582	0.06301	0.2343197	0.8638563	0.2727969	0.4372901	0.7641722	0.8574575	0.6277773	0.2437901	0.7125096	0.02800479	0.04756076	0.04038589
chr5_166955586	0.5967574	-0.1485707	-1.20157	0.168208	0.7030184	0.2173361	13.15028	-0.05747771	-0.9221664	-0.1329367	0.1273036	-0.1854098	0.5889	0.2103	0.4611	0.3217	0.4358	0.2514	0.954	0.2788	0.4372	0.2317	0.5806	0.09603	0.4127925	0.4897721	0.02076008	0.6205456	0.1465236	0.4027398	3.586153e-05	0.8430555	0.05782939	0.5767544	0.858314	0.05462769
chr5_166963709	0.9527298	0.344645	0.3388076	0.1280453	0.6275679	0.2195081	1.874339	0.09962095	0.7083464	0.02398932	-0.2512467	-0.1212476	0.3545	0.1602	0.3064	0.1985	0.2833	0.148	0.5492	0.1385	0.2962	0.1554	0.3406	0.05354	0.0119712	0.03370725	0.2925314	0.5272378	0.03363236	0.1424225	0.004343263	0.4762464	0.02236376	0.8787957	0.4879624	0.02373646
chr5_166963715	0.786355	0.3058477	0.1422002	0.1537897	0.5632633	0.1608184	0.9015379	0.05179773	0.4062542	-0.0630932	0.44583	-0.1374075	0.3599	0.1518	0.2953	0.207	0.2912	0.15	0.4714	0.1429	0.2891	0.1569	0.3323	0.05446	0.04149832	0.04643056	0.645466	0.4673153	0.0642479	0.2891479	0.09167186	0.7197781	0.1785501	0.6912619	0.205725	0.01175729
chr5_166963804	0.6786922	-0.1220295	0.2357166	0.02774207	0.3189333	0.01590938	0.5727817	0.1118309	0.2820217	0.04836575	0.04196409	-0.1586593	0.2789	0.1321	0.2671	0.1568	0.25	0.1252	0.3774	0.1314	0.2346	0.1376	0.2983	0.04759	0.01944431	0.3598398	0.3950801	0.8612855	0.2167473	0.899675	0.1598813	0.3988411	0.2425692	0.7277262	0.8931869	0.0008681411
chr5_166963833	0.8081798	0.161886	-0.5658508	0.02865402	0.709744	0.2094444	0.4175656	-0.215679	-0.6452005	0.1034475	-0.2006495	-0.2285717	0.5663	0.2136	0.4731	0.3003	0.4399	0.2168	0.7001	0.2006	0.4368	0.2158	0.5525	0.08804	0.2395015	0.459056	0.2920067	0.9274815	0.1473578	0.3456324	0.6701932	0.2921968	0.1839322	0.6397328	0.7621154	0.009705639
chr5_166971	-0.1588538	0.06146851	-0.258183	-0.1617994	0.08145972	-0.2941134	0.2618544	0.2800283	0.1090873	0.5308206	0.3109511	0.00271281	0.4485	0.2103	0.395	0.2867	0.3754	0.2175	0.5543	0.2029	0.3864	0.2252	0.4654	0.06598	0.7515713	0.7750672	0.5481893	0.5887422	0.8406015	0.1868774	0.6941784	0.1765602	0.7945631	0.02164392	0.5542734	0.9672751
chr5_166980330	0.3381159	-0.2022773	1.712569	0.6856239	1.532903	-0.1897694	0.8484974	0.05933604	1.144543	0.3441193	-1.518569	-0.06870341	0.5618	0.2265	0.5152	0.2998	0.4764	0.236	0.7982	0.2526	0.4814	0.2691	0.6086	0.1061	0.6185621	0.3843841	0.004386045	0.02912849	0.004668247	0.4345708	0.5219441	0.8202033	0.03716853	0.2180958	0.04771801	0.5196536
chr5_166980369	1.398345	-0.2652393	0.32955	0.1879952	0.816603	-0.1528582	1.25859	-0.03674928	-0.2610731	0.1166474	0.1833393	-0.1868521	0.4085	0.1594	0.373	0.201	0.4069	0.1568	0.6033	0.1538	0.3712	0.1694	0.4555	0.06753	0.001781183	0.100443	0.4123586	0.3595561	0.06676718	0.3356467	0.09616129	0.8133558	0.5137101	0.4973664	0.7201032	0.005768942
chr5_166980403	-0.1043685	0.04009223	-0.3675774	0.2312399	0.3817874	0.2070197	0.7069768	-0.1096325	-0.5562016	0.2333474	-0.1892579	-0.08522788	0.3312	0.1314	0.2851	0.1853	0.2619	0.1376	0.4191	0.1427	0.2748	0.1583	0.3682	0.0571	0.7662092	0.7622935	0.2165387	0.220082	0.1594638	0.1361737	0.1256218	0.4470096	0.05164259	0.1455317	0.632723	0.136179
chr5_166980463	2.142843	-0.3849958	0.1737951	0.2462231	1.811474	0.08125606	0.902768	-0.1294482	-0.2153215	0.01918304	2.892387	-0.2932016	0.614	0.1967	0.4755	0.3104	0.4696	0.215	0.7162	0.2197	0.4603	0.2525	0.8325	0.09599	0.005875375	0.05497974	0.7478043	0.4508113	0.0006599676	0.7120556	0.3790247	0.5654207	0.6779351	0.9413997	0.05424557	0.002362668
chr5_166984	-1.221494	0.1831422	0.2627719	-0.02580973	-0.3671173	-0.1907803	-0.1732713	0.131295	-0.5170473	0.3199075	-1.241038	-0.04647881	0.552	0.2769	0.4907	0.3581	0.4938	0.2755	0.6591	0.2675	0.4906	0.2927	0.5715	0.08663	0.06501232	0.5250762	0.640786	0.9463474	0.5179628	0.50561	0.8432733	0.636259	0.3584307	0.2959828	0.07475334	0.5929929
chr5_166993	-1.631987	0.03795532	0.3998069	-0.01755084	-0.3504014	-0.2171197	-1.30647	0.02551139	-0.6047679	0.5233022	-1.238352	-0.02562567	0.5457	0.2635	0.4665	0.3468	0.4476	0.2586	0.6771	0.2466	0.4874	0.2744	0.5613	0.07794	0.01220745	0.8894878	0.4484116	0.9621409	0.4838982	0.4173443	0.1556345	0.9201398	0.2786115	0.06667238	0.06786581	0.7430728
chr5_167008512	-0.612466	-0.4036875	0.109663	0.1290212	-0.3550466	-0.08522011	-0.8064078	0.1400513	-1.291097	0.01649312	-0.4037064	-0.0970658	0.3919	0.2105	0.4215	0.2759	0.3558	0.178	0.5652	0.2044	0.3619	0.205	0.4071	0.06545	0.1504911	0.0608222	0.8134851	0.6530805	0.3510351	0.6375557	0.2391892	0.5024013	0.0008818657	0.937235	0.3650578	0.1389072
chr5_167008576	-0.430283	0.3205961	-1.006145	-0.1488755	-0.8237422	0.03360315	-0.6985842	0.3537035	-0.7185192	0.2466106	0.7415139	0.07307857	0.4004	0.1852	0.3418	0.23	0.3593	0.1693	0.5298	0.191	0.3393	0.2113	0.4606	0.07658	0.3247569	0.08891774	0.005668291	0.5287394	0.03239247	0.8449094	0.263431	0.06910112	0.04636792	0.2539701	0.1530191	0.3413632
chr5_167011	-2.367187	0.100096	-0.1739842	-0.1329093	-0.5894747	-0.3068881	-2.440167	0.1252451	-0.8267537	0.3829538	-0.725177	0.02652405	0.5269	0.2502	0.4452	0.3235	0.4683	0.2507	0.6742	0.2286	0.4587	0.2501	0.5629	0.0833	0.0001342974	0.6985048	0.7263878	0.6974569	0.2660534	0.2360048	0.007516089	0.5937768	0.1092479	0.1381964	0.2869657	0.7510089
chr5_167025690	0.682488	-0.04692972	0.08905612	0.2218201	0.03640867	0.2885866	-0.4586299	-0.1863405	-0.3294492	-0.1323103	2.32769	-0.2218443	0.386	0.1572	0.3661	0.2269	0.317	0.1589	0.5799	0.1677	0.3065	0.1697	0.4999	0.06169	0.1028748	0.7681288	0.820915	0.3410393	0.9132578	0.07296055	0.5193691	0.2733336	0.3062407	0.4422715	5.512743e-05	0.0003316122
chr5_167030	-0.4805475	0.001642253	0.1327603	0.1439712	-0.2369078	0.03799272	0.2454761	0.005155622	-0.8498276	0.2396399	-0.04355252	0.02179733	0.4517	0.2112	0.3858	0.299	0.3811	0.2117	0.5239	0.2026	0.3854	0.2117	0.4913	0.07643	0.3425455	0.9939358	0.7508824	0.6458885	0.5654744	0.8607675	0.6898151	0.9801191	0.04187985	0.2685871	0.9384556	0.7761351
chr5_167032470	0.3929077	0.08069085	0.04406126	0.1109731	0.1647255	0.01040158	-0.4312092	-0.03443698	-0.0002596406	0.08621329	0.6432534	-0.0787612	0.3596	0.1602	0.3036	0.203	0.2949	0.1524	0.4799	0.1559	0.2524	0.1595	0.4047	0.05868	0.307949	0.6190601	0.8900198	0.592454	0.5935216	0.9462198	0.4305156	0.8272806	0.9992058	0.5936167	0.1460909	0.180277
chr5_167032562	-0.0273427	0.1885923	-0.3733301	0.1325902	-0.1544415	-0.02498008	-0.4576078	-0.0818894	0.1009909	-0.06306984	-0.2642037	-0.1356949	0.3778	0.1722	0.3254	0.2263	0.2861	0.1686	0.4987	0.1829	0.2947	0.1829	0.3992	0.06039	0.946574	0.280662	0.2779854	0.5681999	0.6049801	0.8838892	0.4264078	0.6598102	0.7433113	0.734598	0.5439766	0.02490489
chr5_167045	-1.490504	0.2281863	1.492885	0.0346669	-0.2760825	0.1735389	-1.495395	0.0517874	0.07913158	0.3371902	-0.65747	0.0340491	0.5343	0.2413	0.4665	0.327	0.4495	0.2429	0.6807	0.2196	0.4908	0.2495	0.5317	0.0889	0.01837037	0.3587705	0.004645658	0.9201961	0.5832442	0.4882788	0.1075445	0.8180377	0.8882847	0.1906281	0.2949756	0.7028412
chr5_167047	-2.008897	0.01706842	0.6378023	0.06557484	-0.2031395	0.03699639	-1.683768	0.2627764	-0.6908197	0.6973377	-0.6637558	0.09780794	0.5284	0.2307	0.4633	0.3135	0.4771	0.227	0.6995	0.2273	0.529	0.2417	0.5479	0.08627	0.001247665	0.9426102	0.2224687	0.8425557	0.7082584	0.8738855	0.0853972	0.260243	0.2677699	0.00511666	0.3108526	0.2586805
chr5_167056	-1.597474	0.2163005	-0.2813186	0.01325677	0.4186052	-0.07585843	0.03577296	0.2071155	-1.085359	0.5157666	0.2804013	0.2094425	0.6002	0.2404	0.4848	0.3079	0.4501	0.2214	0.7848	0.2468	0.5236	0.2261	0.5522	0.08299	0.03326614	0.3824635	0.6117862	0.9673248	0.4062596	0.7382833	0.9774631	0.4160781	0.07739293	0.02627847	0.6720399	0.01190318
chr5_16706137	-0.2586318	0.1841099	-0.1817059	0.1239273	-0.1503497	0.01372926	0.0857954	-0.04910691	-0.4459875	-0.1378898	0.04869027	-0.0528777	0.221	0.09056	0.2138	0.1279	0.1796	0.09703	0.2928	0.1016	0.2036	0.1107	0.2368	0.04513	0.2537271	0.04290207	0.4064056	0.3365618	0.4102099	0.8880063	0.7793431	0.630634	0.03198274	0.2157305	0.8416608	0.2418073
chr5_16706155	0.2682265	-0.1302567	-0.03478536	0.02309733	0.17509	0.09020182	-0.3592156	-0.2231245	0.03065291	-0.1013121	0.08262327	-0.2493319	0.3103	0.1401	0.2742	0.1904	0.2436	0.1471	0.3984	0.1424	0.2613	0.1621	0.3483	0.05418	0.4112239	0.3572744	0.9028998	0.9052038	0.4857351	0.5441628	0.4082371	0.1209215	0.9098453	0.5374117	0.8240299	4.324206e-06
chr5_16706186	0.5519989	-0.1092754	0.7432761	0.06580739	0.4654631	0.01654984	-0.3193683	-0.1606868	-0.1094232	-0.04324303	-0.02735119	-0.1504717	0.3405	0.1443	0.2824	0.1848	0.2575	0.1346	0.403	0.1386	0.2587	0.1461	0.3307	0.05599	0.1274413	0.4536442	0.01157422	0.7263633	0.08069501	0.9030283	0.4682833	0.2508997	0.682852	0.7696701	0.9377855	0.007290851
chr5_16706236	-0.02344264	-0.1309691	0.2989647	0.02733991	-0.1319579	-0.1143925	-0.3545683	-0.006574395	0.4216142	0.006929231	-0.2140347	-0.002341762	0.2227	0.09844	0.2267	0.1297	0.1838	0.1021	0.2941	0.1085	0.1955	0.1122	0.242	0.04008	0.9182629	0.1855082	0.1989904	0.8344381	0.4803675	0.265047	0.2492034	0.9519678	0.03443164	0.9510662	0.3908085	0.9534458
chr5_167063678	-0.392539	-0.1118607	-0.5017877	0.1260312	0.04819576	-0.1409742	0.1730812	0.2073605	-0.6359395	-0.1112384	-0.6357956	-0.2411306	0.3627	0.1513	0.2903	0.1998	0.2571	0.1524	0.5363	0.1483	0.2676	0.1569	0.3393	0.05869	0.3131794	0.4648897	0.09811186	0.5365306	0.8562438	0.3606	0.7853185	0.1667297	0.02203371	0.4838052	0.07795358	4.105441e-05
chr5_167063738	-0.02969947	-0.03189143	0.01873856	0.3073835	0.003029511	0.12139	-0.165989	-0.3955365	-0.2623398	0.03280764	-0.02198613	-0.1268022	0.2378	0.09882	0.2012	0.1286	0.1738	0.09476	0.3218	0.09321	0.1846	0.1087	0.2243	0.03993	0.9034455	0.7481022	0.9273103	0.01776971	0.9863044	0.2022167	0.6252829	2.389154e-05	0.1625033	0.7641544	0.923899	0.001508314
chr5_167063771	-0.3133329	0.08242021	-0.0623708	0.3013341	-0.1002778	0.08491182	-0.7913466	-0.1077139	-0.6831032	-0.2354812	-0.09353427	-0.1314273	0.3377	0.1482	0.3216	0.176	0.235	0.1424	0.4507	0.1497	0.2775	0.1607	0.3733	0.05702	0.3824796	0.582319	0.8542989	0.09191148	0.6783145	0.5550471	0.1170272	0.4768218	0.0180323	0.1480926	0.8161903	0.02138126
chr5_16706591	0.4792253	-0.1667508	0.833622	0.219085	0.5205188	0.3481345	-0.1984793	-0.499543	-0.04751015	0.220488	-0.298714	-0.2323821	0.4969	0.2142	0.4094	0.2718	0.3449	0.1979	0.6336	0.2018	0.3488	0.2139	0.4701	0.07712	0.4026263	0.4470077	0.06320579	0.4379219	0.1566048	0.08464442	0.8085057	0.01532913	0.8984213	0.3139625	0.5749095	0.002662109
chr5_167120219	1.182151	-0.2480854	1.384073	0.3588124	1.028708	-0.294466	-2.667486	0.05485609	-0.2439861	0.3629173	9.699573	-0.3152437	0.747	0.27	0.5746	0.3434	0.6877	0.2935	0.7712	0.2805	0.5428	0.2636	0.9361	0.09826	0.2927515	0.3763132	0.04867693	0.3264242	0.2774823	0.3375057	0.02767263	0.8511007	0.7057916	0.184152	0.0002678534	0.001409322
chr5_16713288	1.595726	-0.09245213	-0.303521	-0.2126768	0.8064621	0.2624925	2.988563	-0.3993233	0.1924315	0.06563003	-0.107734	-0.2069706	0.458	0.1808	0.3483	0.2155	0.3137	0.1734	0.6875	0.1792	0.2748	0.1688	0.4548	0.06102	0.001953488	0.6150183	0.4140033	0.3351909	0.01464512	0.1359967	0.001595523	0.02835818	0.5007558	0.7015535	0.832914	0.0007104128
chr5_16713324	-0.6530051	0.08042256	0.008993944	0.2448356	-0.4291864	0.3172203	-0.7438929	-0.4600728	0.2675181	0.2167615	-1.766846	-0.3488782	0.4491	0.1929	0.3768	0.3054	0.3663	0.2176	0.5775	0.202	0.4298	0.2259	0.4661	0.07718	0.1938927	0.6824788	0.9823602	0.4452326	0.2756055	0.1547704	0.2929765	0.02570519	0.5741145	0.349921	0.0007972295	6.580171e-06
chr5_167137783	-0.8583117	-0.2237194	-0.3371175	-0.2982201	-0.419005	0.3621048	-1.777937	-0.3586938	-0.8186809	0.4542901	-0.3664015	-0.1882075	0.5277	0.2041	0.4638	0.2748	0.3682	0.2612	0.7281	0.2105	0.408	0.2336	0.5366	0.098	0.167091	0.2832473	0.5196053	0.2967416	0.2900395	0.1808358	0.0941617	0.09574761	0.06695695	0.05863372	0.5644874	0.05597365
chr5_167148849	-0.6686972	-0.2627058	-0.4453537	-0.03968245	-0.00565369	-0.2426138	0.01360099	0.1679811	-0.1586005	0.08605957	-0.6818714	-0.1644596	0.4222	0.1932	0.3102	0.2486	0.3026	0.1906	0.5088	0.1722	0.3274	0.1964	0.4305	0.06333	0.151072	0.1821572	0.1722915	0.8771268	0.9857922	0.2114604	0.9816401	0.3365883	0.6471496	0.6674495	0.1528266	0.00955157
chr5_167148886	0.468974	0.02028067	-0.1044093	0.1634239	0.297388	0.08562789	0.9626724	-0.05980233	-0.1435571	-0.2101731	0.2094585	-0.1568909	0.3882	0.1423	0.3159	0.1998	0.2599	0.1473	0.5875	0.1487	0.2686	0.1507	0.4097	0.06137	0.2655666	0.8878145	0.7538332	0.422874	0.2691948	0.565308	0.1848438	0.6908539	0.6066763	0.1679816	0.6409499	0.01072121
chr5_167148981	-0.3396751	0.002369793	1.543966	0.4866618	0.1194751	0.2503507	-1.48264	-0.03990535	0.2022895	0.04400042	-0.2729711	-0.280828	0.531	0.222	0.5326	0.2707	0.3943	0.2625	0.6774	0.2275	0.3914	0.21	0.5443	0.08498	0.5877807	0.9916955	0.01414532	0.08351107	0.7806619	0.3574306	0.1073855	0.8643743	0.6343573	0.8376865	0.6739663	0.000992364
chr5_167160822	0.1199539	0.110219	0.4859541	-0.3680478	-0.5091316	0.0245211	-1.573511	-0.3363148	-0.1046405	0.2907993	0.5461637	-0.1929454	0.5371	0.2432	0.5262	0.3376	0.457	0.2657	0.6521	0.2541	0.4482	0.2967	0.6667	0.08034	0.8505723	0.6602295	0.4322649	0.3048051	0.3217191	0.9291046	0.06734456	0.2005061	0.8346784	0.3492842	0.5414812	0.0166727
chr5_167160833	0.6150473	-0.0544907	-0.9222903	-0.4189676	0.07572154	-0.01226409	0.2223607	-0.1135725	0.04261273	-0.09238519	0.3388414	-0.09890594	0.3585	0.1472	0.3291	0.2194	0.3101	0.1723	0.5577	0.1534	0.3185	0.165	0.4153	0.0547	0.1092495	0.714254	0.008136527	0.06245122	0.8164239	0.9441028	0.7406849	0.4644093	0.8990794	0.5807868	0.4579617	0.07100503
chr5_167160853	0.1680257	-0.04270975	-0.3584605	-0.05351303	-0.1882511	-0.08451201	-0.2279991	-0.07557296	0.2311731	-0.03837677	-0.1322342	-0.2348129	0.3435	0.1662	0.3198	0.2088	0.2983	0.1654	0.4477	0.1591	0.2932	0.1554	0.3784	0.0551	0.6459513	0.799956	0.2882238	0.8020929	0.5469424	0.6143192	0.6488368	0.6391035	0.4509711	0.8072659	0.7463384	2.089528e-05
chr5_167160929	4.640149	-0.1389913	0.8462151	-0.127576	0.8461649	0.3549177	-1.285042	0.2018239	0.851411	0.009842244	6.503015	-0.1345207	0.8065	0.3069	0.635	0.4188	0.55	0.3105	0.9363	0.2701	0.5803	0.2855	0.9015	0.1131	0.0006698538	0.666445	0.3032604	0.7820709	0.1988323	0.2772335	0.6297971	0.4718658	0.2321321	0.9736436	0.001797042	0.237299
chr5_167184369	0.9060373	-0.2247496	-0.4832217	-0.3228383	-0.4208164	0.1946107	1.228879	-0.2042432	-0.09845039	-0.1087183	0.225115	-0.1484123	0.4552	0.1796	0.3969	0.2277	0.3729	0.1898	0.6275	0.1909	0.3851	0.1993	0.4356	0.07398	0.07635392	0.2183073	0.2637859	0.1674086	0.2950535	0.3140751	0.1273037	0.2936168	0.8134855	0.5929559	0.6417982	0.04543378
chr5_167194853	0.3274453	-0.2496187	-0.09131678	-0.3708873	-0.4658877	0.1936753	0.9721163	0.1511788	-0.1843758	0.01629081	0.05043728	0.1110976	0.2937	0.1616	0.2605	0.2102	0.2451	0.1537	0.3599	0.1581	0.2395	0.1588	0.3253	0.05982	0.2865468	0.1274169	0.7350306	0.08452225	0.06535413	0.2130899	0.01173292	0.3450693	0.4548032	0.919324	0.8834355	0.06375753
chr5_167194869	0.476176	-0.04717299	-0.03192671	-0.1979087	-0.1434898	0.1058931	0.616541	0.1786879	0.1697442	0.03757006	0.2235618	0.05428552	0.2534	0.1255	0.2069	0.1526	0.1956	0.1147	0.3047	0.1156	0.2008	0.121	0.273	0.04613	0.06909238	0.7092165	0.8799987	0.1999402	0.4718835	0.359077	0.05395243	0.1246905	0.4076014	0.7579187	0.4308132	0.2397782
chr5_167194887	-0.2155726	0.05695164	0.09947451	-0.2010624	-0.07889961	0.1111185	-0.1563996	0.09458083	0.02200767	-0.06491239	-0.1002198	0.05665937	0.2555	0.1164	0.2109	0.1456	0.186	0.1169	0.3345	0.115	0.1997	0.1255	0.2656	0.0459	0.4146578	0.6270031	0.6447571	0.1718739	0.6768326	0.3451564	0.6594818	0.4139367	0.9140085	0.6078529	0.7160214	0.2175355
chr5_167194892	-0.1944656	0.1046995	0.2741766	-0.1223679	-0.2857303	0.3077001	-0.2328762	0.03697963	-0.4928715	-0.1120612	0.3584101	0.1416568	0.3014	0.1311	0.2481	0.1659	0.2484	0.1249	0.3881	0.1395	0.2437	0.1482	0.3021	0.05019	0.5384198	0.4285179	0.2843703	0.4669937	0.2651804	0.01451414	0.5802574	0.7929399	0.04982351	0.4545815	0.2580708	0.004819536
chr5_167194937	-0.01915296	-0.1341398	0.1847481	0.2862133	-0.08619198	-0.03850592	-0.4073993	0.2014251	0.07544328	-0.2230426	-0.2101946	0.06684007	0.4397	0.1919	0.3335	0.2557	0.3192	0.1806	0.586	0.1907	0.3373	0.1934	0.4427	0.07237	0.9687928	0.4927022	0.6014944	0.2791985	0.7980286	0.8338978	0.5732	0.2998025	0.8332302	0.2578459	0.6702972	0.3569636
chr5_167202741	0.520083	-0.1293943	0.07462129	0.1686345	0.6863999	0.1222748	-0.05292445	-0.5361368	0.05858371	-0.04606098	0.1916392	-0.2656114	0.548	0.2223	0.459	0.2523	0.4162	0.2116	0.6684	0.2148	0.4206	0.2176	0.6328	0.07789	0.4272739	0.5703702	0.885156	0.5177836	0.1337234	0.5722279	0.9530359	0.0147802	0.8994416	0.8363183	0.8145998	0.0006745395
chr5_167208757	0.3840784	0.3287515	0.3238105	0.0577897	0.3873442	0.02563667	-0.1539152	0.1493247	-0.2514699	-0.07849581	1.224924	-0.09223776	0.3978	0.185	0.3399	0.2375	0.2969	0.1718	0.4844	0.1906	0.3068	0.1822	0.4901	0.0681	0.3757117	0.08074824	0.3702828	0.8131511	0.2128374	0.8831279	0.7810298	0.4418439	0.435317	0.6718496	0.0293624	0.1765989
chr5_167208844	1.042552	-0.2716156	0.6823727	0.2687828	0.5451754	0.1533288	0.505228	-0.228055	0.3020422	-0.02365671	0.9615373	-0.1949096	0.4342	0.1901	0.3617	0.2361	0.321	0.1916	0.5559	0.1891	0.3138	0.2011	0.4552	0.07197	0.03054589	0.1606916	0.07860473	0.2686213	0.1077286	0.4322024	0.4499621	0.2363168	0.3607627	0.9082602	0.05999845	0.006909334
chr5_167239968	-0.3375914	-0.07349307	-0.3095004	-0.2903154	0.2067708	0.09449544	0.2997782	-0.1335131	-0.5382173	0.1382292	-0.2661471	0.008531695	0.4047	0.1882	0.3577	0.2566	0.3021	0.1937	0.4883	0.1976	0.3317	0.2	0.4358	0.06821	0.4455751	0.701329	0.4190887	0.2741694	0.5141012	0.6322197	0.5921279	0.5077461	0.1258339	0.4982906	0.5825492	0.900691
chr5_167239988	-0.09877306	-0.1874225	0.251789	-0.05227345	0.1597967	-0.1444793	-0.3149955	-0.06016181	-0.2797095	0.1421367	0.2471891	-0.003805718	0.2607	0.1465	0.2448	0.1883	0.2223	0.1436	0.366	0.1521	0.2301	0.1362	0.2907	0.05549	0.7145332	0.2056809	0.3186409	0.7851289	0.4833984	0.3193981	0.4231735	0.6958423	0.2368165	0.3012001	0.4158731	0.945405
chr5_167240032	0.4797938	-0.117089	-0.1896451	-0.1188268	-0.1966532	-0.08017478	-0.04271048	-0.2015147	0.4573165	-0.1383423	0.1625433	-0.04955244	0.3314	0.1775	0.3243	0.2449	0.2739	0.1799	0.4224	0.1684	0.2691	0.1812	0.383	0.06849	0.1719499	0.5162209	0.5801417	0.6380479	0.4898687	0.6611022	0.9269757	0.2381779	0.1016845	0.4527491	0.6950329	0.4704174
chr5_167253565	1.451558	0.3989208	-1.645903	0.260275	-0.4307481	0.1985563	-4.936003	0.07767822	-0.4612872	-0.01383183	2.595741	0.07217401	0.798	0.2617	0.5439	0.3153	0.5082	0.2781	1.199	0.2506	0.5497	0.2718	0.8052	0.09806	0.2729778	0.1412317	0.01110546	0.4334055	0.4654009	0.4928332	NA	0.7641176	0.4833006	0.9609401	0.05591752	0.4638808
chr5_167253573	1.768321	-0.258159	0.5775	-0.03482845	0.610443	0.2935289	-1.706457	0.0243527	-0.6444358	-0.0037085	139.0674	0.00117407	0.6239	0.2116	0.5766	0.2437	0.424	0.2066	0.6647	0.2019	0.4225	0.2354	0.9935	0.0776	0.02675876	0.2331017	0.4131848	0.8897611	0.1922664	0.1644964	0.05510769	0.9059617	0.166828	0.9877838	0	0.9879651
chr5_167266219	0.6144381	-0.006777815	5.220739	0.1073006	-0.7894909	-0.2297445	-74.90659	-0.09817465	-0.3307811	-0.2408783	-0.5677877	-0.3239925	0.714	0.2288	0.8184	0.3435	0.5336	0.2437	0.9915	0.2785	0.5687	0.3048	0.5624	0.1053	0.546831	0.9769942	0.0002465646	0.7692414	0.2108196	0.360553	0	0.7349371	0.6323451	0.451643	0.4038379	0.00221525
chr5_167266249	0.3700732	-0.0428481	-0.2342476	-0.2109603	0.2299682	0.0771113	0.4886273	-0.03033532	-0.412415	-0.06387868	0.01306095	-0.2088624	0.3003	0.1258	0.2768	0.1564	0.2429	0.1284	0.4368	0.1353	0.2597	0.1269	0.3228	0.05189	0.2398083	0.7354393	0.4161008	0.1827775	0.358406	0.551453	0.3142745	0.8242001	0.1251387	0.6175621	0.9694521	5.827818e-05
chr5_167274256	0.1774155	-0.164603	-0.6097916	-0.1627751	-0.2046731	0.2930409	-0.7937054	-0.2996129	0.3794735	0.1018008	1.02408	-0.1256697	0.4248	0.2135	0.3574	0.2701	0.3576	0.2258	0.5195	0.21	0.3537	0.2142	0.4982	0.073	0.7053648	0.4513311	0.1110488	0.5617471	0.592992	0.2061323	0.1917288	0.1630417	0.3156115	0.6424833	0.07470061	0.08599569
chr5_167279128	0.4282176	-0.01878241	0.1305154	0.1401721	-0.03813123	0.007998349	0.4421646	0.04228788	0.2955546	0.1832654	0.3073391	-0.0202382	0.1928	0.08073	0.1545	0.1328	0.173	0.08167	0.2555	0.0907	0.1826	0.08942	0.2175	0.02999	0.02930384	0.8166174	0.4039334	0.2954855	0.8281395	0.9222437	0.09429859	0.6424204	0.1115246	0.04122305	0.1678254	0.4999756
chr5_167279152	0.153399	0.07478994	-0.2101253	-0.002033829	-0.08015204	0.08179583	-0.006259485	0.008629555	0.1389391	0.02116236	0.287331	-0.04297683	0.1961	0.08575	0.1531	0.1251	0.1819	0.0942	0.2191	0.09957	0.1726	0.09534	0.2512	0.03301	0.4430455	0.3848617	0.1750069	0.9871308	0.6648064	0.3873354	0.9777619	0.9312776	0.4278382	0.8251266	0.2682261	0.1931817
chr5_167279160	0.2698406	0.09388872	-0.2734275	0.1561213	0.2511838	-0.01856775	0.028462	0.06164646	0.4419001	0.1005874	0.3444713	-0.08627142	0.2535	0.09395	0.1766	0.1523	0.2291	0.1032	0.2899	0.1	0.2369	0.1054	0.2514	0.03903	0.3031557	0.3197715	0.1275206	0.3109971	0.2858666	0.8579696	0.9251389	0.5396287	0.06994822	0.3426083	0.1847718	0.02719529
chr5_167310016	2.054834	-0.1353193	0.9825616	0.07091168	0.392932	0.01851732	-4.111494	-0.1052055	0.2156419	0.07214795	0.4216485	-0.2481265	0.5976	0.168	0.3874	0.2187	0.3024	0.1811	1.194	0.1633	0.3041	0.1842	0.4185	0.06432	0.00583429	0.4271817	0.01937468	0.7517045	0.2155149	0.919901	NA	0.525038	0.4993382	0.7002518	0.3601656	0.0001182624
chr5_167310027	10.51583	0.3365253	0.7388479	-0.2917475	0.4476205	-0.3476718	-5.500478	0.1743987	1.223847	0.2921538	-0.6015287	-0.09832232	0.8811	0.2957	0.5713	0.389	0.5287	0.3261	1.351	0.2913	0.5439	0.2992	0.5582	0.09473	1.6579e-08	0.2769617	0.2884881	0.4896143	0.4723636	0.3135168	NA	0.5668296	0.05899921	0.3514817	0.371263	0.301485
chr5_167310076	1.840323	-0.1921437	-0.1180648	0.2711937	0.5859156	-0.3601499	-3.581832	-0.4746758	-0.06380339	-0.2467671	0.5724208	-0.3391533	0.729	0.1901	0.403	0.2583	0.3707	0.2163	1.211	0.2176	0.3339	0.1969	0.4974	0.07589	0.08398467	0.3210418	0.7886059	0.3104451	0.1421166	0.1040281	NA	0.03324239	0.8570594	0.2191744	0.3181019	8.345487e-06
chr5_167329801	0.9013116	-0.2353226	0.6768705	0.16792	0.3767683	0.06941358	0.2691753	0.0383082	-0.291984	0.2299077	1.295241	-0.2512673	0.3906	0.1518	0.3359	0.2158	0.342	0.1562	0.5396	0.1488	0.304	0.1603	0.372	0.05526	0.03365356	0.1254608	0.05769431	0.4473782	0.3005608	0.660709	0.6744957	0.7990464	0.360183	0.1568671	0.001229494	5.623999e-06
chr5_167329861	0.274007	0.08939615	0.2064835	-0.1673631	0.1161947	-0.03686189	-0.3728607	0.08936764	0.3306175	0.04393298	-0.255411	-0.2124689	0.2834	0.1298	0.2756	0.1633	0.2471	0.134	0.4206	0.1205	0.2373	0.1335	0.3034	0.04698	0.353814	0.4946727	0.4714023	0.3119574	0.6486407	0.7851547	0.4212404	0.461587	0.1759117	0.7443182	0.4224673	6.256024e-06
chr5_167331382	0.6778958	-0.04491491	-1.553054	0.2505633	-0.1673731	0.2491368	6.000958	-0.290858	-0.006982881	0.3571345	-0.4364338	-0.06530944	0.7211	0.2941	0.5413	0.3918	0.5376	0.3054	0.9147	0.2876	0.5489	0.3141	0.726	0.1167	0.5148396	0.8839484	0.01584619	0.5562712	0.792923	0.4372781	0.008017106	0.3327448	0.9915156	0.2803806	0.6793087	0.5783398
chr5_167331496	0.8084021	-0.03513399	-0.11097	0.2641032	0.2843262	-0.03948828	0.7409169	0.05786531	0.3357187	0.1674989	0.6757292	-0.06892622	0.42	0.1665	0.3298	0.2087	0.2943	0.1582	0.5675	0.1467	0.3343	0.1657	0.4142	0.06097	0.08067682	0.8351747	0.7507497	0.2158636	0.3558384	0.8053211	0.2823836	0.6964041	0.3439107	0.3188215	0.1375744	0.2591549
chr5_167334985	-0.2337825	0.1483028	-0.04571782	-0.1621347	-0.1498362	-0.07981007	-0.8650696	0.2433646	-0.6148739	-0.01845877	0.2881721	-0.1182006	0.4568	0.2173	0.5028	0.2747	0.4738	0.2406	0.6077	0.2404	0.4206	0.2559	0.5121	0.08729	0.6489175	0.5053016	0.9373531	0.5703619	0.7806329	0.7474766	0.2582624	0.3257826	0.1847402	0.9444078	0.6288543	0.1773545
chr5_167335064	0.3658538	-0.1089632	0.7205604	0.08797253	-0.4259901	0.07274923	-0.9287754	-0.0784996	0.06137739	-0.01955374	0.4646336	-0.1259958	0.3571	0.1409	0.3719	0.2018	0.3275	0.1464	0.4283	0.1584	0.3076	0.154	0.3692	0.06273	0.3385857	0.443901	0.07209164	0.6694008	0.2190721	0.6230256	0.05004836	0.624614	0.8494173	0.9001613	0.2421719	0.04500737
chr5_167335144	-1.660762	0.3949269	-0.2475867	0.2973509	-0.4916821	-0.0002024433	-0.4897692	-0.1281187	-0.4308229	0.18699	-1.11606	-0.2075249	0.5888	0.2487	0.4806	0.3005	0.4344	0.2325	0.8669	0.229	0.4561	0.2391	0.5541	0.08572	0.0226183	0.124031	0.6514377	0.3452788	0.3079688	0.9993243	0.7782307	0.5860266	0.4005672	0.4476288	0.09359932	0.01586305
chr5_167342655	1.240547	0.798712	0.633758	0.4099855	0.2938329	-0.2442111	-0.3534633	-0.3722618	-0.3164107	-0.1085264	0.5310512	-0.3019107	0.7771	0.2241	0.6255	0.3764	0.4787	0.2471	1.157	0.2333	0.4959	0.2834	0.7745	0.09299	0.3150292	0.0005138344	0.4292213	0.3129155	0.589945	0.3382335	NA	0.1207571	0.5795291	0.713437	0.6644796	0.001226552
chr5_167351198	0.110398	0.05007873	0.3679636	0.06793803	0.02965029	0.04030325	0.326374	0.0865165	0.2757238	7.334332e-05	0.3394077	0.1056463	0.2839	0.1198	0.2509	0.1702	0.2012	0.1095	0.3708	0.1176	0.2165	0.1302	0.3429	0.04828	0.7092511	0.6781354	0.1557057	0.694067	0.8852213	0.7144748	0.4136755	0.4650359	0.2137405	0.9995544	0.3524722	0.02884141
chr5_167356246	-1.433531	-0.08132683	-0.7223575	-0.08444694	-1.266256	0.1949319	0.192541	-0.09385479	-0.260846	0.1050613	-0.8036763	0.2000507	0.4222	0.1821	0.4217	0.2181	0.4255	0.1788	0.5395	0.1707	0.3166	0.1707	0.4442	0.06521	0.002084478	0.6605615	0.1203739	0.7055253	0.007079355	0.2834262	0.7638	0.5879885	0.4344992	0.5442225	0.1050236	0.002204062
chr5_167356350	-1.106845	0.1540632	0.7328704	0.2966992	-0.6349425	-0.4549988	-1.571296	0.4169755	-0.09768017	0.3851981	0.2251741	0.2724564	0.4922	0.2064	0.3397	0.2351	0.3401	0.2086	0.6202	0.1914	0.3252	0.1865	0.4711	0.06515	0.05028691	0.4651713	0.04244687	0.219958	0.0791499	0.03290684	0.04687671	0.03249416	0.7763774	0.04244123	0.6733081	3.004801e-05
chr5_167356372	-0.7070581	0.06267087	0.1498977	-0.02718143	-0.7424873	-0.3271305	-0.346481	0.4214503	-0.25062	0.2698155	0.2087573	0.3118507	0.3517	0.1361	0.2899	0.1929	0.3057	0.1466	0.3969	0.1416	0.2674	0.1322	0.3533	0.05223	0.05984116	0.648252	0.6206972	0.8900326	0.02074806	0.02729025	0.4229788	0.003215439	0.3664631	0.04306787	0.5804192	2.483001e-09
chr5_167356685	-0.2490851	0.004993627	0.3630536	-0.03601792	-0.2896011	-0.3675581	-0.0812189	0.2470516	-0.1015531	0.199534	0.04563434	0.2141495	0.3423	0.1731	0.3031	0.2228	0.2775	0.1621	0.4647	0.1616	0.2823	0.1635	0.339	0.05916	0.4941507	0.977333	0.2536805	0.8747745	0.316044	0.02525442	0.8770109	0.1313777	0.730017	0.2286016	0.8992225	0.000302096
chr5_167356691	-0.1099195	0.09025923	-0.2277363	0.1024425	0.02744738	-0.2781602	0.08566554	0.07940636	-0.1196333	-0.07627099	0.423171	0.2359249	0.2545	0.1167	0.2438	0.1712	0.2232	0.1252	0.346	0.1191	0.201	0.1196	0.2639	0.04244	0.6761793	0.4424011	0.3649757	0.5554957	0.9045862	0.02750712	0.8163082	0.5079875	0.559864	0.5266423	0.1219398	2.791824e-08
chr5_167356705	-0.7619008	0.09366307	-0.1430917	-0.3157272	-0.05011298	-0.05220455	-1.457926	-0.1094086	-0.1713427	0.1236413	-0.02609205	0.3253588	0.4044	0.1651	0.3226	0.2281	0.3034	0.1692	0.6593	0.1739	0.2759	0.1489	0.3882	0.0622	0.08487078	0.5758029	0.6746002	0.1777641	0.8749409	0.7610601	0.09638238	0.535547	0.5505558	0.4115849	0.9506092	1.78229e-07
chr5_167356726	-0.5064096	0.0001071126	0.1728147	-0.005327028	-0.9126672	0.09643592	-0.456648	-0.3087265	-0.1018644	0.01378408	0.05591915	0.2743004	0.2958	0.1227	0.249	0.165	0.2544	0.1391	0.4497	0.135	0.2192	0.1275	0.2572	0.04271	0.1019677	0.9993087	0.5014722	0.9745976	0.0005214368	0.4923695	0.3644177	0.02345577	0.6502548	0.914608	0.833589	1.394139e-10
chr5_167357380	-0.2057201	-0.2098103	0.4313034	0.1213203	0.4351404	-0.06665799	0.2530883	0.0426545	-0.4275304	-0.1693629	-0.7287544	0.2527937	0.4344	0.2014	0.3822	0.2336	0.3041	0.1656	0.5933	0.1782	0.3414	0.2013	0.4936	0.07425	0.6697023	0.3075328	0.2970402	0.6135717	0.172837	0.6913922	0.7313075	0.8137959	0.2391771	0.4098697	0.1991367	0.0006857082
chr5_167358948	0.5483521	0.09346222	-0.8768321	-0.2335864	-0.7802345	-0.1618683	1.822832	0.3690618	-0.07001067	0.1664691	0.4393073	0.3307742	0.487	0.2325	0.499	0.3054	0.3901	0.2494	0.8131	0.2314	0.3635	0.2385	0.4995	0.101	0.3253944	0.6958179	0.1278152	0.4664223	0.0655298	0.5296622	0.1918851	0.1207531	0.8576028	0.497872	0.446109	0.001121034
chr5_167363468	-0.4506236	0.09235644	0.03495973	-0.03299258	-0.934444	0.1688555	-0.1843229	-0.04416277	-0.01865785	-0.04138547	-0.4686922	0.2216504	0.2901	0.1448	0.2294	0.1654	0.2416	0.1323	0.3779	0.1197	0.2242	0.136	0.3011	0.04983	0.1371365	0.527976	0.8820805	0.8440435	0.0001746236	0.2058395	0.6515667	0.7141466	0.9353615	0.7630504	0.1377129	8.88762e-06
chr5_167363472	0.1000878	-0.08124042	0.02552103	-0.001551782	-0.08967161	0.0364751	0.5339908	0.07950442	0.2778555	0.1398215	-0.2405071	0.2124634	0.2691	0.1377	0.2772	0.1809	0.2059	0.1288	0.3241	0.1205	0.2273	0.1316	0.3301	0.0467	0.720182	0.5589774	0.9295116	0.9932687	0.6699775	0.7788385	0.1190726	0.5124806	0.2338812	0.2922342	0.4916113	5.504676e-06
chr5_167363643	0.1926211	-0.2220274	0.3256677	-0.1624089	-0.3441186	-0.04479246	0.7538731	0.2681636	0.6250146	0.07854283	-0.3006407	0.2435006	0.3487	0.133	0.2741	0.1808	0.2541	0.127	0.347	0.1231	0.2079	0.1278	0.4092	0.05734	0.6046493	0.0980161	0.2531921	0.3769793	0.1902585	0.7264583	0.04159454	0.03062953	0.003275397	0.5421688	0.5026179	2.238957e-05
chr5_167363648	0.4417881	-0.06341377	0.3497021	0.03081161	-0.2016536	0.05778563	0.4282894	0.122223	0.5589912	-0.1921276	0.2336267	0.1292615	0.2236	0.1083	0.2001	0.1509	0.1986	0.1166	0.3048	0.1079	0.1799	0.1147	0.2459	0.04498	0.05413296	0.5605033	0.08684297	0.840036	0.3196633	0.6225722	0.180803	0.2601106	0.00223909	0.09611445	0.3570944	0.004093737
chr5_167364008	-0.7155997	-0.1510357	-0.2544282	0.1170911	-0.9324523	-0.0814003	-0.4656215	0.004623334	-0.3702775	-0.01994447	-0.3844647	0.2004211	0.429	0.1844	0.3548	0.2262	0.3292	0.1801	0.5357	0.1679	0.3363	0.1919	0.4786	0.07479	0.1318696	0.4208082	0.502571	0.6141016	0.007481893	0.6566217	0.4629819	0.9783438	0.2997808	0.9187567	0.4806026	0.007533798
chr5_167364017	-0.02644956	-0.3298542	0.823311	-0.1442878	-1.456775	0.0706629	-1.858939	-0.3365573	-0.1361218	-0.256583	0.1282141	0.1459792	0.4378	0.2213	0.4039	0.2631	0.4398	0.2129	0.7147	0.1877	0.3598	0.2097	0.4691	0.06821	0.9566825	0.1460647	0.0622182	0.5967409	0.00293165	0.745713	0.06887724	0.07820611	0.7240963	0.2315535	0.8092601	0.03274802
chr5_167364048	-0.2241118	0.0477871	-0.3298052	0.3356612	-0.5557819	0.1050393	0.1714951	0.07651922	0.1100145	-0.2718501	0.3883823	0.2781414	0.4686	0.195	0.4219	0.2487	0.3551	0.1961	0.6142	0.18	0.3488	0.2191	0.4455	0.08567	0.6726613	0.810053	0.4784888	0.1911253	0.1434294	0.5994153	0.8256031	0.6758277	0.7675355	0.2260446	0.435098	0.001217604
chr5_167364201	-1.627783	-0.1076848	-0.4265797	0.3810292	0.09940198	-0.006852299	-0.6947811	0.1144228	0.02601728	0.1571975	-1.0985	0.08903388	0.432	0.1579	0.4122	0.2287	0.2883	0.164	0.609	0.1514	0.2812	0.1853	0.5055	0.06818	0.0006781214	0.5006764	0.3457438	0.1048226	0.7412889	0.9671232	0.3655222	0.4550317	0.9292496	0.4044787	0.06079204	0.1926341
chr5_167364204	-0.8603505	0.1809217	-0.354725	0.1085231	-0.3469246	-0.2819446	-0.4308998	0.4803904	-0.03656609	-0.09314789	-0.2902908	0.2576427	0.3534	0.1747	0.3222	0.2489	0.2675	0.1614	0.4934	0.1606	0.3175	0.1788	0.4187	0.06049	0.02276219	0.3078765	0.2973028	0.6728138	0.2114266	0.08471401	0.4474803	0.003153187	0.9130361	0.6082548	0.5289459	2.123796e-05
chr5_167365522	0.306042	0.3378136	0.5027455	0.01676708	-0.3390951	-0.1812684	0.4469029	0.5659365	0.3119885	0.05201574	1.133839	0.05486397	0.3815	0.2044	0.3202	0.2958	0.346	0.1918	0.5625	0.2269	0.3526	0.1988	0.3947	0.0732	0.4583689	0.1057023	0.1369006	0.9568179	0.3578285	0.3536442	0.5112546	0.01513398	0.4076737	0.7976218	0.008304605	0.4547635
chr5_167365560	0.2632205	-0.0796021	0.1943442	0.09419119	0.3941811	-0.09926483	0.5000267	-0.08795769	0.2482127	0.03745128	0.06579237	0.03856557	0.2258	0.1122	0.1849	0.132	0.1615	0.09334	0.2658	0.1038	0.1463	0.09546	0.2369	0.03796	0.2561167	0.4808188	0.3016253	0.4793641	0.01600903	0.2896759	0.06974805	0.3993407	0.09327965	0.6961427	0.7873014	0.3100007
chr5_167367098	0.2851475	-0.01123587	0.1357834	-0.2666704	-0.4482885	0.1194208	0.3313088	-0.1626609	0.08718283	0.06216146	0.6767989	0.2158228	0.2768	0.1215	0.2284	0.1707	0.2342	0.1165	0.3462	0.123	0.2132	0.1319	0.2801	0.04426	0.3222199	0.926864	0.562735	0.123734	0.06275946	0.3086346	0.3692882	0.1893837	0.6895076	0.6403857	0.02036498	1.107706e-06
chr5_167367272	0.09059183	-0.453261	-0.3476559	-0.03996442	-0.1329106	-0.3088776	0.9353566	0.05400891	-0.1979086	-0.08576209	-0.7353896	0.1905553	0.3694	0.1704	0.3046	0.2053	0.2675	0.1503	0.4697	0.1677	0.2651	0.1684	0.4286	0.05864	0.8197281	0.008765173	0.2769857	0.848904	0.6321127	0.04218111	0.0787386	0.7508675	0.471628	0.6156654	0.1210909	0.001178695
chr5_167367277	0.8642256	-0.2851682	0.7307782	-0.3765926	0.2333738	-0.2246742	1.056016	0.149873	0.01364954	-0.1059022	0.5835586	0.1896808	0.4468	0.2329	0.354	0.2697	0.4246	0.22	0.5473	0.2218	0.3391	0.1944	0.4841	0.0789	0.08354975	0.2337507	0.05352395	0.1787555	0.6187473	0.3191404	0.1063388	0.5099715	0.9697935	0.5930845	0.2915239	0.01654927
chr5_16737778	1.250478	-0.3735011	0.3833385	-0.1721166	0.4737741	0.4929976	2.765346	-0.188761	0.1546268	0.1188023	-0.262497	-0.1970719	0.4585	0.1724	0.3854	0.2376	0.3347	0.1807	0.7816	0.1747	0.3107	0.1903	0.4412	0.05839	0.01536083	0.03283942	0.3587164	0.4816495	0.1822437	0.007288787	0.0273162	0.2873874	0.6361835	0.5399548	0.5933944	0.000753489
chr5_16737837	-1.946575	0.02419827	1.515517	-0.1538286	0.02614755	0.1327954	-0.4339399	0.09737417	0.1008514	0.3206063	-2.218986	-0.3366084	1.319	0.2888	0.8046	0.3268	0.6245	0.3018	2.23	0.3051	0.6636	0.2602	0.7997	0.09763	NA	0.9360633	0.2633561	0.6564161	0.9739129	0.674855	NA	0.7611753	0.9094823	0.2341597	0.09571871	0.000600638
chr5_167383768	0.4700202	0.05920254	0.8068493	-0.1692832	-0.1334561	0.1496038	-0.8091389	0.1374851	-0.1708737	-0.03343221	0.6769733	-0.1352899	0.4949	0.1889	0.5141	0.2404	0.3828	0.2101	0.7034	0.1942	0.3545	0.1966	0.5289	0.07641	0.4092208	0.7582617	0.178252	0.4942767	0.7473947	0.4863244	0.4135601	0.4873825	0.6521989	0.86758	0.2773526	0.07749623
chr5_167383772	2.859308	0.2400171	3.456259	0.1245999	0.2462592	-0.4129729	-2.914448	0.105255	0.9325428	-0.1868052	3.240846	-0.3818879	0.7299	0.2647	0.7279	0.3639	0.5349	0.2676	0.8906	0.2565	0.4873	0.2853	0.7327	0.1009	0.007411814	0.381896	0.001130723	0.7497828	0.6972871	0.1370241	0.1366794	0.6916461	0.09470126	0.5302959	0.002610877	0.0001662159
chr5_167383807	0.1863017	-0.1044795	0.3522121	0.1731671	0.01961221	-0.001950971	0.277031	-0.06818218	-0.5744254	0.1266755	0.4674033	-0.1758902	0.3656	0.119	0.2805	0.1624	0.2283	0.13	0.5669	0.1254	0.2309	0.128	0.3127	0.0471	0.6352853	0.3833499	0.2281073	0.2927332	0.9333453	0.9881278	0.6872678	0.5895933	0.01549742	0.3263407	0.1556729	0.0001912864
chr5_167383850	0.5825438	-0.05439689	0.2351014	0.04256073	0.4283059	-0.231542	0.4271315	-0.05102243	0.4104136	0.3566087	0.6280779	-0.1676869	0.4092	0.155	0.3073	0.1999	0.2971	0.1561	0.5968	0.1616	0.3095	0.1749	0.3462	0.05916	0.1939538	0.728812	0.4665915	0.8347505	0.1686584	0.142891	0.5657831	0.7553575	0.2073291	0.04469632	0.08875231	0.004662088
chr5_167394812	0.7991985	-0.1752209	-0.7401975	0.2442128	0.4008151	-0.08225337	5.369485	-0.1035686	-0.8728741	0.2446178	-0.7270933	-0.10019	0.5584	0.2462	0.4083	0.2968	0.3536	0.2184	0.8455	0.1999	0.4467	0.2298	0.5623	0.08299	0.2351063	0.4903233	0.09794876	0.4320182	0.2890094	0.7132266	0.0006961326	0.6117024	0.08041958	0.3002052	0.2849423	0.2289416
chr5_167396102	-0.7290197	-0.09207237	0.5648315	0.2362152	-0.5089289	-0.03128849	-0.3654003	0.1071875	0.4425467	0.1328666	-1.187707	-0.05273312	0.5352	0.2064	0.4548	0.3025	0.3621	0.2045	0.7861	0.2	0.429	0.2189	0.5219	0.07948	0.2498812	0.6624872	0.2687013	0.4566998	0.1901569	0.8809488	0.7738757	0.5995072	0.3514251	0.5536811	0.05223172	0.5083702
chr5_167396158	0.9260043	-0.08374348	0.04635073	-0.06479129	0.2145772	-0.01036834	0.3967709	-0.06430966	0.2337801	-0.2035498	0.5076776	-0.1245596	0.2207	0.091	0.1835	0.1119	0.1669	0.09739	0.273	0.09895	0.1639	0.09533	0.2606	0.0358	4.271155e-05	0.3594363	0.8038996	0.5650383	0.20493	0.9156173	0.1620633	0.5178059	0.1594068	0.03354589	0.05999952	0.0005068891
chr5_167396235	2.904882	-0.1373631	0.7204701	0.09484658	0.2043163	-0.3948731	-0.2115314	-0.2138037	-0.06832194	0.4301432	58.02532	-0.1956213	0.6443	0.2066	0.4684	0.2671	0.3703	0.2277	0.6596	0.2227	0.3743	0.2164	0.975	0.07571	0.0005646623	0.5153496	0.1741522	0.732203	0.6082763	0.09129098	0.8095234	0.3493028	0.8655891	0.05230402	0	0.009983279
chr5_167400326	0.07176573	0.2427374	-0.2121982	-0.1929255	0.3726647	0.3405141	-1.120851	0.005423007	-0.3818071	0.1316563	0.8399353	-0.2974775	0.56	0.253	0.5007	0.3082	0.4609	0.2496	0.7815	0.2605	0.4858	0.2489	0.6215	0.0894	0.9154444	0.3532923	0.7137288	0.551507	0.4730304	0.1864815	0.3708812	0.9839645	0.4921067	0.6084369	0.2897107	0.0009191711
chr5_167400342	-0.2760159	0.1110228	-1.196934	-0.22641	-1.032994	0.2953614	-1.407663	-0.2286022	-0.1032007	0.3220898	2.124233	-0.208534	0.5618	0.2479	0.4436	0.289	0.4065	0.2466	0.7966	0.251	0.4226	0.2485	0.6334	0.09378	0.684416	0.66438	0.0155967	0.4532571	0.02024578	0.2457454	0.2854226	0.3779881	0.8248384	0.2093051	0.009454294	0.02683901
chr5_167400378	0.5768851	0.03698958	0.2924912	-0.08365545	0.4047633	-0.1469934	0.4275265	-0.1497975	0.1261032	-0.008680516	-0.2418866	-0.2526171	0.353	0.1433	0.284	0.1785	0.2675	0.1403	0.5214	0.1461	0.2672	0.1426	0.3284	0.05328	0.1262573	0.7983657	0.3234017	0.6447044	0.1448427	0.299575	0.4841266	0.3104368	0.6492647	0.9519557	0.4866102	2.195116e-06
chr5_167400438	1.301645	-0.02698142	-0.5719809	-0.1953936	0.5452994	0.3985172	-0.4253167	-0.3428651	-0.5270543	-0.5710735	0.6256641	-0.1458501	0.5956	0.2002	0.5395	0.2975	0.4983	0.2042	0.7956	0.2244	0.5208	0.2087	0.6977	0.09971	0.07917073	0.8949496	0.3720297	0.5306284	0.3427324	0.05607136	0.7460409	0.1364998	0.387626	0.007448844	0.5205977	0.1455439
chr5_167400469	2.19001	-0.3311835	-0.1039501	-0.09278812	1.906748	-0.02349704	0.9734482	-0.3068318	0.3170772	0.004724982	0.223987	-0.270279	0.6339	0.2084	0.4802	0.2837	0.5251	0.2131	0.8644	0.2206	0.4637	0.2211	0.637	0.08557	0.007539859	0.1201177	0.8494026	0.753805	0.001999507	0.9142097	0.5712334	0.1748985	0.5446211	0.9833721	0.786347	0.001649621
chr5_167426111	-0.1999272	-0.1480091	-0.104201	-0.06308894	0.04352412	-0.1462336	-0.8598824	-0.03316253	0.07699889	-0.004464855	-0.01396413	-0.0398628	0.3165	0.1302	0.2461	0.1582	0.236	0.1342	0.4133	0.1231	0.2256	0.1354	0.3171	0.04825	0.549034	0.2596978	0.6815222	0.6937506	0.857769	0.2802257	0.05815619	0.7892027	0.7395055	0.9739365	0.9666866	0.4092525
chr5_167426124	-0.6017082	0.167743	-0.2714521	-0.1726028	-0.7582135	0.1842596	-0.6460498	0.1645901	-0.06555081	-0.06497551	-0.6273507	0.04121672	0.3596	0.1751	0.3092	0.1941	0.2778	0.1624	0.4567	0.1557	0.2594	0.1708	0.4436	0.06548	0.1184436	0.3455869	0.4037758	0.3830258	0.008743593	0.2629091	0.208225	0.2963903	0.8071908	0.7077879	0.2049892	0.5299357
chr5_167426144	-0.4049239	-0.05639068	-0.1887338	-0.1269226	-0.008532106	-0.04217643	-0.5353174	0.2512895	0.03119501	0.2016431	-0.2097927	0.0002667762	0.314	0.1312	0.2648	0.1758	0.2553	0.1285	0.4146	0.126	0.2497	0.1416	0.3223	0.05394	0.2208225	0.670041	0.4918946	0.477253	0.9742229	0.7448026	0.2400084	0.04787613	0.9037127	0.1586329	0.5377699	0.9960596
chr5_167426156	0.1356133	0.2302919	0.0407742	-0.2366411	0.03425136	0.1515664	-0.2706494	0.1258976	-0.421858	-0.04272252	0.3188913	-0.008822652	0.3001	0.13	0.2678	0.1624	0.2306	0.1351	0.4048	0.138	0.2471	0.1362	0.3284	0.05286	0.6664211	0.07901268	0.8833728	0.1504891	0.8850833	0.2663112	0.5409535	0.366222	0.0980677	0.7559893	0.359043	0.8676276
chr5_167426200	0.4573429	0.2033211	0.04828468	-0.09482511	0.2134493	0.07727326	-0.4546978	0.2673433	0.3581479	-0.1977391	0.6359883	-0.18226	0.4115	0.1845	0.3992	0.2601	0.3917	0.1853	0.5891	0.1829	0.3574	0.1762	0.471	0.06869	0.3110865	0.2787673	0.9116972	0.7248204	0.616099	0.6819562	0.532823	0.1507082	0.3493216	0.2692965	0.2335991	0.008118474
chr5_167426207	-0.06297234	0.1864325	0.3964749	-0.06267595	-0.2036316	0.1235429	0.1435485	0.02233419	-0.207277	0.06206615	-0.03384839	0.007735922	0.2405	0.0964	0.2001	0.1235	0.1986	0.1003	0.3227	0.1024	0.1937	0.1036	0.2454	0.04087	0.7993766	0.05423684	0.05222056	0.6145337	0.3149395	0.2203786	0.6737277	0.8282389	0.2937981	0.5512618	0.8936289	0.8499964
chr5_167426265	0.1664508	0.1760463	-0.2423616	-0.1393967	0.2243768	0.2063172	-0.3197797	-0.1410856	0.4613822	-0.03564953	-0.1090339	0.04203387	0.2657	0.1249	0.2348	0.1561	0.2291	0.1268	0.3527	0.1125	0.2256	0.1275	0.3089	0.04971	0.5458809	0.1619747	0.315693	0.3777502	0.3404204	0.1065331	0.396217	0.2127156	0.04632605	0.7815327	0.7370877	0.3983698
chr5_167426295	0.4768422	0.01357115	0.4028621	0.02733507	0.2906235	-0.1012818	-0.5997226	-0.02621963	0.6708395	-0.03801449	-0.1023862	-0.101124	0.2576	0.1123	0.2226	0.1425	0.2125	0.1125	0.3551	0.1069	0.2375	0.1152	0.2979	0.04706	0.07367539	0.9044175	0.07766555	0.849413	0.1814171	0.3710181	0.1143782	0.8073338	0.006073823	0.7430705	0.7428447	0.03183713
chr5_167426624	0.4748539	-0.3786719	-0.6320885	-0.08251118	0.1120311	0.009197114	0.3012462	0.1806224	0.4680273	-0.1091466	0.1194898	-0.09843727	0.2983	0.1522	0.2623	0.1713	0.2055	0.1352	0.4344	0.1272	0.234	0.1265	0.2977	0.05587	0.1286637	0.01393235	0.02004969	0.6351029	0.593668	0.9462622	0.5322151	0.1589969	0.05182475	0.39206	0.7015878	0.07855263
chr5_167426740	0.6328017	0.0229056	0.3991144	-0.1025271	-0.2739885	-0.3780578	1.865152	-0.008771089	-0.2118868	-0.04903183	-0.1366913	-0.107528	0.4114	0.1626	0.3689	0.2099	0.2667	0.1837	0.6484	0.1972	0.2686	0.1841	0.4394	0.07642	0.1609244	0.8894532	0.3146098	0.6329523	0.3221163	0.04307367	0.02853051	0.9652195	0.447334	0.7934908	0.7799024	0.1606314
chr5_167439098	1.482799	-0.02429315	-0.05238962	0.04256979	1.510093	0.1060026	0.6515995	-0.4294996	0.5258569	-0.01903798	1.198885	-0.2260827	0.4857	0.1874	0.4075	0.2523	0.3631	0.1894	0.5914	0.185	0.3828	0.2098	0.5666	0.06593	0.007616183	0.8986745	0.9065392	0.8703071	0.0001066042	0.5826311	0.3742929	0.02251622	0.2044133	0.9293013	0.08124465	0.0006223737
chr5_167445226	-1.486579	-0.0586513	0.5032248	0.09102055	-0.726004	0.09007946	-0.6778727	-0.04536225	-0.37446	-0.07319895	-1.251642	-0.1921132	0.4925	0.2201	0.4485	0.2795	0.3606	0.2115	0.6494	0.1971	0.3907	0.2205	0.5441	0.08875	0.00861461	0.7949093	0.3159381	0.7545267	0.06039935	0.6772105	0.4273185	0.8214863	0.3776387	0.7460915	0.05359767	0.03107478
chr5_167445267	0.249065	-0.2344913	0.1149244	-0.1205833	-0.08848828	0.2591192	0.08157416	-0.1107277	0.04897535	-0.006593472	0.2577618	-0.05942511	0.38	0.1739	0.3405	0.219	0.2786	0.1781	0.5532	0.1954	0.3216	0.1761	0.4742	0.07047	0.544337	0.1842176	0.7509795	0.5911001	0.7603339	0.1522447	0.9022336	0.5783827	0.8853454	0.9705994	0.6322446	0.4002518
chr5_167445287	0.3909815	-0.2198346	-0.1129314	-0.2150701	-0.1902674	0.2711965	1.372797	-0.05768078	0.1481457	-0.3390289	0.2096225	-0.2217979	0.4347	0.1839	0.3576	0.2369	0.2924	0.1986	0.6697	0.1922	0.3461	0.1694	0.4488	0.07349	0.4179385	0.2399885	0.7680541	0.377772	0.5337638	0.1807854	0.1279346	0.7683661	0.6879866	0.04856095	0.6763919	0.002613269
chr5_167445298	0.5451118	-0.08309152	-1.018595	0.02958556	-0.09937272	0.06257644	1.379579	-0.02531491	0.3487551	-0.3898121	0.5427718	-0.1040502	0.4345	0.1846	0.3666	0.2315	0.3329	0.1924	0.6215	0.1932	0.3456	0.182	0.4983	0.07272	0.2584938	0.6582137	0.009736539	0.9010558	0.7783422	0.7496016	0.08203658	0.8977051	0.3436649	0.03519972	0.3449743	0.1535668
chr5_167445301	1.08752	-0.2949497	1.262052	0.2550527	0.5368251	-0.4182749	-12.99191	0.2019628	0.08984501	-0.2212576	8.529808	-0.1678586	0.7778	0.3322	0.655	0.4286	0.6292	0.3369	0.9906	0.3335	0.6745	0.3497	0.9188	0.1134	0.3795176	0.4023425	0.1454083	0.5908157	0.5072449	0.2424197	0.07280772	0.5680568	0.9216623	0.5533425	0.0002478517	0.141376
chr5_167482756	-0.01957883	0.1117953	-0.4028749	0.2164825	0.4446671	0.1795565	-0.2617192	-0.09363724	0.1176909	0.2858768	-0.2388601	-0.2360347	0.3471	0.1494	0.2714	0.1956	0.2596	0.1593	0.4585	0.159	0.2686	0.1628	0.3488	0.06293	0.9578116	0.4593625	0.1530857	0.2777522	0.09809323	0.265809	0.6119576	0.5609563	0.6729794	0.08317149	0.5210047	0.0001816072
chr5_167482802	0.3114	-0.02450286	-0.3871303	-0.2709797	0.2442505	0.1003466	0.5247499	0.1115283	-0.3916363	0.08050655	-0.1614977	-0.03026458	0.4338	0.1972	0.3722	0.2359	0.3297	0.1807	0.6543	0.197	0.3237	0.2163	0.3989	0.07595	0.5177727	0.9030464	0.3343525	0.2642996	0.4842997	0.5849424	0.5441814	0.5788678	0.2523192	0.7163154	0.7104497	0.6911246
chr5_167556372	-1.847778	0.6548925	1.586824	0.7381406	1.493208	0.3323488	0.07600365	-0.3404698	-1.528338	0.5695001	4.886181	-0.1578224	0.8952	0.3752	0.7204	0.4925	0.6675	0.348	1.059	0.3214	0.6951	0.3612	0.8978	0.1515	0.3576281	0.1056769	0.1265869	0.1921	0.09577236	0.3706102	NA	0.3157985	0.1139475	0.1414956	0.01653675	0.3031474
chr5_167556379	1.852039	0.04343602	0.439086	-0.01964407	9.892075	-0.5195729	1.672333	0.1567838	3.15485	-0.7092912	1.321169	0.09910306	1.41	0.5541	1.128	0.707	1.115	0.5479	1.769	0.505	1.159	0.5951	1.217	0.2091	NA	0.9479702	NA	0.9843226	NA	0.4276069	NA	0.7887251	NA	0.3381328	NA	0.643025
chr5_167556417	6.082054	-0.5814004	1.830705	1.034118	-24.53307	0.549402	1.606936	-0.7248783	-6.662615	-0.4934964	0.3238994	0.4179292	1.135	0.5447	0.9652	0.6607	0.9515	0.5213	1.57	0.4811	0.9092	0.516	1.12	0.194	NA	0.3707146	0.6198845	0.2400323	2.109424e-15	0.368452	NA	0.186541	0.002280181	0.4126545	NA	0.03457115
chr5_167556435	-5.884269	0.2900779	5.809917	0.08954738	-3.381207	-0.1627554	31.29934	-0.3938876	-3.207027	0.1864975	-13.33957	-0.1751303	0.8983	0.274	0.9327	0.3284	0.5893	0.2653	1.037	0.223	0.688	0.2599	0.945	0.1178	0.004000098	0.3086008	0.02466827	0.7967506	3.56002e-06	0.5541899	NA	0.08509963	0.0007174807	0.4883628	3.895039e-06	0.1398571
chr5_167568628	-0.1510956	-0.2717203	0.152934	0.2387953	-0.005965937	0.1317983	0.8476131	0.1317451	-0.356758	-0.2812439	-0.452026	0.05793895	0.5177	0.1977	0.4181	0.2699	0.3618	0.2005	0.7214	0.207	0.3542	0.2095	0.4633	0.08298	0.8028163	0.1778902	0.7396794	0.3942585	0.987735	0.5195755	0.415829	0.5335046	0.3462318	0.1892969	0.3872383	0.4865417
chr5_167568663	0.5181507	-0.2085293	-0.2506263	-0.1125591	-0.2992482	0.1018488	0.7914062	-0.05792584	0.3747926	0.03967696	-0.4779741	-0.2255357	0.437	0.1553	0.2998	0.2099	0.3012	0.1733	0.6	0.1623	0.3291	0.1801	0.3942	0.06441	0.2862017	0.1846872	0.4251462	0.6000664	0.3434442	0.5627175	0.2913301	0.7247078	0.2821948	0.82844	0.2651364	0.0004753208
chr5_167574228	0.2865424	-0.2344621	-0.5688715	0.06804672	0.03591369	-0.1900968	1.137901	-0.2010129	-0.6598273	0.3663406	0.183158	-0.2353007	0.3835	0.1772	0.2916	0.2359	0.2677	0.182	0.5602	0.1841	0.2664	0.2053	0.4024	0.06187	0.4901636	0.1928445	0.06203038	0.779236	0.8971518	0.3044001	0.092454	0.283179	0.01697158	0.08074041	0.6769079	0.0001471319
chr5_167583393	-0.2654597	-0.1083841	0.2806991	-0.05692234	-0.1684527	0.0963923	-0.8827832	-0.004565404	-0.2413916	-0.1297043	-0.4893349	-0.2762551	0.3448	0.1714	0.2924	0.2452	0.2878	0.1702	0.4273	0.1583	0.2885	0.1667	0.364	0.0618	0.4698753	0.5332923	0.358604	0.8219328	0.575106	0.5767871	0.06178274	0.9772821	0.4230533	0.4429725	0.2105318	8.1349e-06
chr5_167583409	0.8577035	-0.03554424	1.057277	-0.394183	1.511809	0.04951786	0.5965698	-0.1828269	-0.6564958	0.4103893	-0.5472636	-0.07603607	0.6847	0.296	0.5949	0.4113	0.5692	0.3274	0.9058	0.3226	0.5507	0.3322	0.6447	0.1133	0.3612543	0.9086823	0.1531364	0.3823544	0.02897837	0.8863613	0.780201	0.5916617	0.3197074	0.2439339	0.516401	0.5049111
chr5_167583551	0.07710525	-0.4086984	0.2458855	0.06256072	-0.1437402	-0.3413026	-0.3195367	0.005686894	-0.7433209	-0.3547306	0.1675578	-0.2561603	0.5722	0.2636	0.4703	0.3513	0.4541	0.2712	0.7329	0.2588	0.4479	0.2304	0.5151	0.08748	0.9120031	0.1347545	0.644513	0.8675802	0.7779279	0.2257705	0.766757	0.9830658	0.1378637	0.1340795	0.780385	0.003534271
chr5_167583576	-0.9498782	-0.1780313	0.05416671	1.063631	-0.1209466	-0.3533782	-0.339615	0.05375628	-0.6149945	-0.3720061	0.4681269	-0.2068766	0.6278	0.3038	0.5056	0.399	0.4762	0.2594	0.8354	0.2863	0.5038	0.2476	0.6679	0.1116	0.2389155	0.5766277	0.9263553	0.01451115	0.8232736	0.1882883	0.8231884	0.8572292	0.2916653	0.1454852	0.6019204	0.06545282
chr5_167584905	0.1799144	0.1162579	-0.6125163	0.1274723	0.7284982	-0.2881074	0.2810489	-0.1710036	-0.5096335	0.1321676	0.2476822	-0.1873612	0.3995	0.1674	0.3067	0.2532	0.32	0.1807	0.6011	0.1794	0.3183	0.1859	0.3916	0.06374	0.6797167	0.4935386	0.05731905	0.6262302	0.03101736	0.1168462	0.7086574	0.3483816	0.1290556	0.4848224	0.5605839	0.003351818
chr5_167584935	-0.9453215	0.170607	-0.8056877	0.4630244	0.134376	-0.08072907	-2.556058	-0.1188357	-0.1776829	-0.1086248	0.246989	-0.1021119	0.5711	0.2233	0.4306	0.354	0.4144	0.2337	0.7876	0.2309	0.4236	0.2413	0.4684	0.08917	0.1742181	0.4564326	0.09127095	0.2212236	0.7679073	0.7369664	0.04552642	0.6165432	0.7039701	0.662211	0.6413003	0.2540465
chr5_167598563	1.137815	-0.1481155	-1.390326	-0.603104	-0.2728642	-0.1024493	2.663313	-0.1070729	0.7064575	-0.2845455	-0.03195519	-0.1242003	0.6893	0.3098	0.5161	0.3948	0.5726	0.2919	0.9633	0.321	0.5868	0.3413	0.7141	0.1331	0.2317435	0.6494123	0.02103203	0.16046	0.6960335	0.7371058	0.4580013	0.7520722	0.3296353	0.4332455	0.9750094	0.355053
chr5_167598583	-3.092804	-0.3784359	-0.9137447	-0.6218211	5.833922	-0.7695307	-0.967406	0.4419088	1.168094	-0.554522	-2.353662	-0.1824305	1.41	0.3889	0.7707	0.5842	0.8839	0.4414	1.97	0.4223	0.8128	0.4387	1.128	0.1677	NA	0.3699906	0.4499704	0.3876563	0.002023526	0.1177333	NA	0.3428516	0.4024879	0.2560053	NA	0.2835257
chr5_1675989	-28.92988	-0.1382517	0.2668128	-0.357979	1.100134	0.06498947	-2.514155	-0.1936502	0.03181521	0.3499852	0.2869871	-0.1069709	1.057	0.2516	0.5206	0.3026	0.4166	0.2542	1.871	0.2586	0.4934	0.3139	0.6517	0.109	NA	0.5948551	0.6616897	0.2595108	0.01636487	0.8047034	NA	0.4694536	0.9552731	0.2897806	0.7383734	0.3292938
chr5_167600503	0.04976361	-0.1617676	-0.1272748	-0.04203953	0.2940111	0.1110923	-0.3267678	0.03192019	-0.1660971	-0.04194279	0.06948519	0.01123729	0.2225	0.08852	0.2055	0.1243	0.1944	0.09451	0.2628	0.09369	0.2008	0.1004	0.2246	0.03923	0.82739	0.06871404	0.5444326	0.7371821	0.1379285	0.2419229	0.2302545	0.734458	0.417751	0.6776691	0.763057	0.7747051
chr5_167600599	-0.03163139	0.05427735	0.194557	0.1729117	0.09918292	-0.06174947	0.1769528	-0.1018751	-0.2035001	0.001691543	-0.03605926	-0.1289212	0.2243	0.09763	0.2035	0.1229	0.1811	0.09853	0.2848	0.1074	0.1828	0.1047	0.2464	0.04142	0.8906913	0.5800624	0.3492481	0.1626349	0.5901536	0.5328523	0.5514477	0.3456445	0.273744	0.9871807	0.8872124	0.001871739
chr5_167627664	-1.538002	0.111803	0.1338793	0.5900547	-0.7473382	-0.01689153	-1.665112	-0.2218385	-0.3712516	0.6022768	-1.063856	-0.1290217	0.6581	0.3065	0.5875	0.3874	0.5918	0.3364	0.7927	0.2883	0.5964	0.3714	0.7201	0.1086	0.07847158	0.7284283	0.8536952	0.160266	0.3087056	0.9622851	0.2003606	0.4612443	0.6173125	0.1321575	0.3053135	0.2375955
chr5_167627669	-0.4541215	0.09019892	0.5347874	0.0643574	0.3363745	0.4317078	-1.011209	-0.1512684	-1.245783	0.3461754	-1.528821	-0.3130987	0.7681	0.3141	0.6361	0.4256	0.6499	0.4001	1.052	0.3732	0.5809	0.3945	0.7593	0.1238	0.7049995	0.7851355	0.5165248	0.8911598	0.6940461	0.3227255	NA	0.7068846	0.08087536	0.4200498	0.1901142	0.01208636
chr5_167627680	-0.5493455	0.06789377	-0.2541055	-0.2956346	-1.036493	-0.1506898	-1.896651	0.2253199	-0.6885798	0.2600234	0.1146965	-0.2531473	0.4352	0.2323	0.4152	0.291	0.3935	0.2259	0.583	0.2171	0.4127	0.2177	0.5523	0.07818	0.2557574	0.7762016	0.5776903	0.3310703	0.01545518	0.5158078	0.008213055	0.3110084	0.1285715	0.2437097	0.8625542	0.001246177
chr5_167633073	-1.38227	0.146284	-0.382222	0.2312313	0.3949173	-0.141834	4.331978	0.09158599	-1.277592	0.2147674	2.231006	-0.07175228	0.7587	0.2886	0.5599	0.3681	0.5901	0.2751	1.156	0.2986	0.5754	0.3132	0.6187	0.1077	0.2352851	0.6274587	0.5716481	0.5591741	0.5889929	0.6201206	NA	0.7697324	0.06937565	0.5149049	0.004612217	0.507748
chr5_167674	0.1163997	-0.101829	-0.3348	0.0676574	-0.01882988	0.1535399	-0.06124936	-0.2536824	-0.0181652	0.2406415	0.4301505	-0.02831109	0.3046	0.1387	0.2438	0.1948	0.2246	0.136	0.3786	0.1344	0.2317	0.1433	0.2907	0.05011	0.7158727	0.4671826	0.1829195	0.7333568	0.9348889	0.263362	0.880973	0.06142935	0.9392073	0.09652207	0.156833	0.572571
chr5_167682	0.03024394	-0.1494015	-0.150943	0.0601351	0.1599661	0.06809182	-0.01238681	-0.1474006	-0.3831047	-0.0205568	0.04136455	-0.01788826	0.2606	0.1186	0.2082	0.1669	0.2026	0.1219	0.3624	0.1165	0.2113	0.128	0.2431	0.04625	0.9107878	0.2110009	0.4782606	0.7224005	0.4394089	0.5792902	0.9745865	0.2088893	0.07637011	0.8734491	0.8689046	0.6992305
chr5_167707	0.6996625	-0.2933214	-0.3813183	0.4101697	0.6672191	-0.1047026	0.7938473	0.02818178	-0.3970515	0.2288103	0.2617891	-0.1163098	0.3295	0.1372	0.237	0.2022	0.2365	0.1348	0.4375	0.1321	0.2658	0.1404	0.3046	0.05161	0.04498161	0.034201	0.1180294	0.04696299	0.00612174	0.4415159	0.1027555	0.8325228	0.1498494	0.1066227	0.4130083	0.02440925
chr5_167728213	0.3492616	0.2164453	-1.378917	-0.1749401	1.276617	-0.3296924	-0.4570813	0.02843578	-0.5633952	-0.2648679	-0.4280376	-0.006605262	0.5777	0.2839	0.5638	0.3468	0.5345	0.2692	0.752	0.2829	0.4697	0.2463	0.5815	0.09472	0.6216721	0.4647608	0.04338575	0.636117	0.04352594	0.2381989	0.6886755	0.9231956	0.2896311	0.2972919	0.5492762	0.9446545
chr5_167728272	0.2971534	-0.1411146	0.4284247	0.1689106	0.6069326	0.03957764	-0.3007726	-0.0416751	0.4558029	-0.08395563	-0.02851114	-0.1924082	0.2492	0.1036	0.221	0.1502	0.2172	0.1087	0.3209	0.1045	0.2172	0.1116	0.2734	0.04002	0.2481679	0.1754875	0.05867245	0.2662182	0.006378925	0.7173952	0.3746976	0.6916467	0.04051673	0.4547068	0.9200979	1.555669e-06
chr5_167728293	0.4720988	0.005011792	0.4245804	0.218396	0.8085221	-0.07354287	-0.00750353	0.2082173	0.1549279	-0.01070324	-0.08568747	-0.1852062	0.3441	0.1446	0.2983	0.1949	0.3038	0.1439	0.4328	0.1354	0.2922	0.1378	0.3776	0.05228	0.1976769	0.9726416	0.1742949	0.2717396	0.01122626	0.613032	0.9875301	0.1276006	0.6121044	0.9386782	0.8335686	0.0004035707
chr5_167728302	-0.0659347	0.2940998	-0.337086	0.2305455	-0.1257745	0.01343083	-0.00827924	-0.04361882	0.4357729	0.184218	0.4989446	-0.2252738	0.3907	0.171	0.2907	0.2056	0.2518	0.1593	0.4586	0.1765	0.3366	0.1683	0.4234	0.05861	0.8765477	0.09016089	0.267219	0.2724779	0.6288065	0.9336648	0.9872001	0.8078099	0.2228113	0.2806022	0.285708	0.0001245463
chr5_167728318	2.296023	0.2689326	0.002122818	-0.2122512	1.5741	0.1809221	2.84549	-0.3000213	1.039171	-0.1350723	0.9396842	-0.06779199	0.6247	0.2695	0.5963	0.357	0.5073	0.2774	0.8254	0.2647	0.5765	0.2876	0.5819	0.08519	0.004104824	0.3365657	0.9977198	0.578646	0.007495642	0.5309147	0.05162732	0.2743893	0.140789	0.6528468	0.1890827	0.4278471
chr5_167729	-0.1676638	-0.05794353	-0.204988	0.271018	0.0960839	0.1842563	-0.2760484	-0.09508444	0.23352	-0.004111962	-0.5224232	0.05896128	0.3812	0.1774	0.3215	0.2354	0.3095	0.1929	0.5358	0.1804	0.3247	0.2009	0.3731	0.06907	0.6842863	0.7478726	0.5460109	0.2631594	0.7678368	0.3486297	0.6635528	0.6041596	0.4963656	0.9840032	0.1939046	0.3944324
chr5_167754	-0.09613806	0.1056602	-0.2066865	-0.04119796	0.08086175	-0.03210976	-0.6120958	0.05088235	-0.2097775	-0.05312637	0.5339639	-0.1088847	0.3976	0.1936	0.3456	0.2372	0.3388	0.1957	0.5505	0.1908	0.3519	0.2159	0.4372	0.07328	0.8244213	0.5923455	0.5746609	0.8660109	0.822325	0.8721692	0.3532803	0.7934912	0.5768455	0.8101241	0.2720223	0.138373
chr5_167754080	-0.1871403	-0.0003531455	0.09278019	0.1331899	-0.01409543	0.2141241	0.1414538	-0.03097597	-0.1860498	0.03147812	-0.4041956	0.04443353	0.2246	0.1057	0.2066	0.1473	0.1949	0.1064	0.2907	0.1072	0.1974	0.1096	0.2411	0.0313	0.4168328	0.9973492	0.6603771	0.3711374	0.9434499	0.04539017	0.641514	0.7738904	0.3555094	0.7752773	0.1037351	0.1559264
chr5_167754118	-0.1054766	0.0005636217	0.09448401	0.1536717	-0.08942259	0.1773552	0.2318412	-0.03477701	-0.102558	0.001430419	-0.3373616	0.04219867	0.2037	0.09717	0.187	0.1343	0.1706	0.09948	0.2663	0.09697	0.1886	0.1004	0.2229	0.03027	0.6121919	0.9953939	0.619648	0.2568466	0.6055184	0.07606668	0.4013772	0.7211317	0.5933229	0.9886902	0.1400961	0.1634878
chr5_167754143	-0.1755005	0.01053438	0.08157135	0.12787	-0.006228667	0.2065314	0.184052	-0.04016817	-0.1857705	0.05844014	-0.3418016	0.041585	0.2252	0.1042	0.2048	0.1445	0.2026	0.115	0.2944	0.1068	0.2032	0.1199	0.2413	0.02901	0.4476784	0.9199098	0.6966436	0.3812335	0.9759824	0.07442205	0.5501934	0.7084376	0.370706	0.6284631	0.1692418	0.1518956
chr5_167762	-0.03370612	0.1527201	-0.06452818	0.04231258	-0.04077731	0.1082677	-2.239037	-0.2242378	-0.2620327	0.1170347	2.156502	-0.1290853	0.5053	0.2144	0.3757	0.2926	0.3365	0.1962	0.5224	0.1974	0.3625	0.2135	0.6625	0.07286	0.9540969	0.4865855	0.8735333	0.890019	0.9091475	0.5884401	0.0002574579	0.265449	0.5005126	0.5922815	0.01475775	0.07723155
chr5_167774766	0.5148348	-0.07676049	2.330419	-0.0311635	-0.2427136	-0.04224449	-1.75625	-0.08778897	0.1061303	-0.1669382	-0.1997403	-0.1727141	0.4408	0.1794	0.6115	0.1856	0.3493	0.1511	0.6	0.1524	0.3371	0.1854	0.4955	0.07275	0.2944713	0.673805	0.002566216	0.8689523	0.5149892	0.7822641	0.01919785	0.5691429	0.7669203	0.3762584	0.7262312	0.01789488
chr5_167801	-0.5702484	-0.1616667	-0.1656096	-0.1383776	0.2335602	0.2379219	-1.855622	-0.1909302	0.08558809	0.03947617	-0.9591246	-0.2430128	0.4222	0.2	0.3388	0.2712	0.3503	0.199	0.5307	0.2038	0.3678	0.1914	0.4301	0.06767	0.2208103	0.4283597	0.6455858	0.6233419	0.5323013	0.2413274	0.003041229	0.3590438	0.8286826	0.8395755	0.044093	0.0003397829
chr5_167812292	3.303193	0.2091218	0.1697515	0.1821809	4.784371	0.5773371	-0.6105805	-0.9700624	-0.8257282	-0.2794997	1.105132	-0.2590461	0.7664	0.3588	0.6974	0.4708	0.7927	0.3453	1.121	0.342	0.6817	0.3182	0.7734	0.117	0.005629859	0.5864221	0.8615159	0.7328087	0.0002338421	0.1166137	NA	0.007689628	0.3755047	0.4050012	0.3650296	0.02788769
chr5_167812320	4.314939	0.09761625	-0.2435928	0.3006841	0.2941806	-0.1381634	-5.182008	0.1650373	0.71678	-0.3637266	0.9304625	-0.09441926	0.7575	0.2422	0.6152	0.3241	0.4991	0.2475	1.153	0.2644	0.4904	0.2317	0.5831	0.08356	0.0002002208	0.6957678	0.754918	0.3801209	0.6095188	0.5885986	NA	0.5471858	0.202734	0.1267366	0.1948512	0.260163
chr5_167812336	0.5200001	0.05668509	-0.2456252	-0.04493333	0.8667049	-0.03597332	-0.1293468	0.01541906	0.2179318	-0.009806133	-0.3752909	-0.1845849	0.3669	0.158	0.3211	0.1924	0.3434	0.1522	0.5129	0.1526	0.3286	0.1613	0.3747	0.05629	0.1873565	0.7231441	0.4687946	0.8187307	0.01776821	0.815294	0.8286061	0.9204563	0.5310629	0.952157	0.3530922	0.00106045
chr5_167812350	0.9372576	-0.03957982	0.4269775	-0.2273228	0.1584166	-0.06224985	0.6136143	-0.1103776	0.08922968	0.02739469	-0.1615106	-0.2295031	0.4126	0.1697	0.4268	0.2212	0.3651	0.1667	0.6492	0.1775	0.3366	0.1857	0.4431	0.06273	0.03852561	0.8182074	0.3656126	0.3162361	0.6862521	0.7127246	0.4721873	0.5405569	0.8028793	0.8847462	0.7438453	0.0002608343
chr5_167828122	0.620485	0.0733604	0.01936454	0.1369781	0.5750599	-0.102248	0.523868	0.1117376	0.02224626	-0.04849887	0.05812538	-0.2720564	0.3984	0.1684	0.3553	0.2036	0.3049	0.1763	0.5117	0.1754	0.3077	0.181	0.4603	0.05929	0.1531468	0.6676246	0.9593687	0.5100957	0.07245403	0.5680797	0.3790789	0.5305487	0.9451561	0.7921468	0.9107408	4.638688e-06
chr5_167844654	NA	NA	NA	NA	NA	NA	NA	NA	NA	NA	NA	NA	NA	NA	NA	NA	NA	NA	NA	NA	NA	NA	NA	NA	NA	NA	NA	NA	NA	NA	NA	NA	NA	NA	NA	NA
chr5_167844819	1.400172	-0.4568019	-0.1639406	-0.2720726	0.7695565	0.06558379	1.782774	0.1284147	-0.02566092	-0.157027	0.2804516	-0.1019116	0.4417	0.1794	0.3708	0.2217	0.3686	0.1726	0.6433	0.1746	0.3339	0.1893	0.4577	0.07085	0.004455502	0.01224633	0.6813594	0.2314346	0.05228527	0.7082013	0.03385933	0.4689538	0.9422506	0.4153496	0.5858964	0.1513446
chr5_167844831	0.842448	-0.1523208	0.2532857	-0.3282465	0.7611293	0.3748073	-0.04160861	0.04792557	0.2369438	0.05471545	-0.5445482	-0.255303	0.5084	0.1869	0.4621	0.2434	0.4009	0.2001	0.6775	0.1892	0.4007	0.2088	0.5244	0.07413	0.1536009	0.4233489	0.6269054	0.1908627	0.08198121	0.06647349	0.9639701	0.8035686	0.587972	0.7977414	0.3765953	0.0005936177
chr5_1678556	1.920079	0.2049207	1.107098	0.4839349	1.740068	0.02508897	1.479063	0.09317113	0.4287086	0.02571433	1.915537	-0.2606877	0.5841	0.254	0.4323	0.3427	0.3925	0.214	0.7777	0.2401	0.3637	0.2044	0.6184	0.08281	0.007625999	0.4352052	0.02092783	0.1846368	4.551622e-05	0.9088238	0.2318661	0.7063965	0.2721969	0.90199	0.014922	0.001705644
chr5_1678559	3.069949	0.4128434	-2.225563	0.3232834	0.5096083	-0.08281478	-10.88351	0.005963681	-1.174213	-0.05377072	1.948878	-0.0406796	0.6614	0.3176	0.5448	0.3936	0.5563	0.3109	1.215	0.32	0.527	0.3538	0.8075	0.1141	0.0004988949	0.2177314	0.0006133836	0.4502177	0.4465166	0.8001365	NA	0.9859128	0.05827922	0.886961	0.154554	0.7231909
chr5_167885100	-0.04635437	-0.01124181	0.1083196	0.1002326	0.03225866	-0.07612738	0.4165231	0.01538665	0.04447365	-0.003135327	0.04104341	-0.01377954	0.2329	0.09973	0.1828	0.1417	0.1887	0.1017	0.2908	0.1009	0.1857	0.1031	0.2317	0.03766	0.846522	0.9106962	0.5601805	0.4837899	0.866677	0.4564729	0.170551	0.8794111	0.8139555	0.9758689	0.8631861	0.7146384
chr5_167892343	0.3774752	0.02769317	0.1769652	0.231957	0.545488	0.1059511	0.1432065	-0.2038635	0.2534568	-0.3265976	0.0570343	-0.2364563	0.3602	0.1488	0.3342	0.1943	0.2875	0.1521	0.5219	0.1576	0.2799	0.1669	0.4039	0.06993	0.3282644	0.8539836	0.6177282	0.2415759	0.06917966	0.4911482	0.8149381	0.2014664	0.3846657	0.05368137	0.8972165	0.000743402
chr5_167904950	0.3130341	0.119383	-0.7257409	0.08464093	0.6170509	-0.0167427	0.4148986	-0.0825017	-0.2565038	0.01484093	-0.1508181	-0.2102365	0.3594	0.1554	0.3354	0.2054	0.2687	0.1492	0.5283	0.1367	0.2664	0.1623	0.4081	0.06308	0.416336	0.4479138	0.04150292	0.6867333	0.02696827	0.9116477	0.504897	0.5499346	0.3533779	0.9281053	0.7358255	0.0008803292
chr5_167905042	-0.2510515	0.1010777	-0.1425972	-0.1472671	-0.4834182	-0.01020275	-0.1800328	0.02809976	-0.2593772	-0.1543166	-0.806803	-0.1724694	0.2812	0.1296	0.2661	0.1578	0.1973	0.1263	0.3788	0.1251	0.2271	0.1351	0.3006	0.04628	0.3915766	0.4393194	0.6054652	0.3567588	0.01630546	0.9361299	0.6600432	0.8236493	0.2660153	0.2577321	0.01047197	0.0001971366
chr5_16793885	-0.5654619	0.0996034	0.03218199	0.08872951	-0.1571288	-0.05604737	-0.802705	0.04666352	-0.6363267	0.002552361	0.03027505	-0.03214924	0.2851	0.1404	0.2749	0.189	0.2835	0.138	0.3813	0.1376	0.2938	0.1486	0.3503	0.05556	0.05729335	0.4824304	0.9103812	0.6447935	0.5950677	0.6874968	0.05163837	0.7369473	0.0384276	0.9864483	0.9354818	0.5634354
chr5_16793894	-0.7436734	0.1947367	-0.2231191	0.3650323	0.4916613	-0.1769062	-0.1521973	0.03520571	0.10082	0.1878542	-0.5126809	-0.05634349	0.3842	0.1941	0.3467	0.2325	0.3527	0.1947	0.499	0.1748	0.3392	0.1992	0.3791	0.06967	0.07392447	0.3250174	0.5460861	0.1267593	0.1920938	0.3728107	0.7915352	0.8428066	0.7797787	0.3554117	0.2107824	0.419808
chr5_16793906	0.4613495	-0.01669767	-0.05295215	-0.09169265	0.3025397	-0.4366642	0.007891227	0.08508786	0.05335608	-0.1613742	0.7218982	0.02626038	0.4418	0.186	0.4114	0.2628	0.3583	0.1845	0.6398	0.1905	0.4311	0.2278	0.4388	0.07815	0.348856	0.929713	0.9066102	0.7363863	0.4305128	0.02001256	0.9924369	0.6610413	0.9110805	0.4903341	0.1393222	0.7376268
chr5_16793922	-0.815988	0.03318814	-1.752818	0.06662929	-0.6498849	0.02217456	1.60028	0.2505499	-1.092877	-0.03075139	0.1519323	0.09490734	0.4599	0.1794	0.4416	0.2613	0.3817	0.194	0.7121	0.1911	0.4023	0.2165	0.4795	0.08448	0.1151406	0.8555875	0.0003690889	0.8055796	0.1155578	0.9107201	0.1146211	0.1981186	0.01288097	0.889711	0.7809708	0.2629637
chr5_16794038	-0.6102014	0.01266158	0.2913117	0.110725	-0.4135416	0.006097652	-1.193021	-0.0477438	-0.3096279	0.1214837	-0.2796416	-0.1163001	0.1815	0.07519	0.1648	0.1008	0.1589	0.07753	0.2243	0.07291	0.1452	0.08032	0.1876	0.02934	0.0009458685	0.8666479	0.08124648	0.2744518	0.01018567	0.9375002	2.179455e-07	0.5136988	0.03487345	0.1316544	0.1431498	7.427185e-05
chr5_16794056	-0.3946581	-0.05398721	0.1078471	0.1707848	-0.350979	-0.09556541	-0.3880393	-0.0667307	-0.3931202	0.1352195	-0.208055	-0.1239734	0.2209	0.1034	0.212	0.1322	0.1923	0.109	0.3077	0.1032	0.1734	0.116	0.2476	0.0374	0.08142863	0.6035367	0.6190837	0.2003595	0.0732774	0.3834686	0.2301735	0.5201185	0.0255631	0.2469391	0.415575	0.0009247343
chr5_167991005	0.3636383	-0.2124606	0.4281077	-0.1577599	0.421543	0.001018142	-0.43621	0.004808662	-0.2436958	0.2327945	0.08949758	-0.3256205	0.3531	0.1348	0.3057	0.1737	0.2476	0.1396	0.4479	0.1279	0.2562	0.145	0.4689	0.05317	0.3352926	0.1183512	0.1824082	0.3710943	0.09904446	0.9942378	0.3838915	0.9702552	0.3578621	0.1121706	0.8661242	9.626817e-10
chr5_168011406	-0.02817544	0.03375865	0.1443489	0.4216832	0.1184922	-0.06999635	-0.6708738	-0.1174165	-0.6399439	0.004972743	0.08987345	-0.03429219	0.429	0.1804	0.3041	0.2042	0.286	0.1714	0.5514	0.1755	0.2827	0.1917	0.383	0.07086	0.9526922	0.8539648	0.6511283	0.04322414	0.6913656	0.6874362	0.3101063	0.5101168	0.02990503	0.9796887	0.8283926	0.6292901
chr5_168011446	-0.5258659	0.06356596	-0.46466	0.0343172	-0.08308769	-0.04011502	-1.263458	0.03052183	0.1107942	0.1241055	0.06492622	-0.1171846	0.3504	0.1503	0.303	0.1996	0.268	0.1567	0.4965	0.1559	0.2865	0.1632	0.3494	0.05729	0.1598397	0.6758572	0.1438945	0.8662134	0.7651785	0.8003947	0.02718034	0.8466579	0.711006	0.4531013	0.8617787	0.0411412
chr5_168011541	0.1310006	-0.3754111	-0.2988166	0.08329552	-0.302504	-0.05398939	0.8261743	0.1295464	-0.5159725	0.08501273	0.3084435	0.09524536	0.3304	0.1697	0.2835	0.1909	0.266	0.1478	0.4122	0.1402	0.2622	0.1743	0.3692	0.04971	0.7082375	0.02924869	0.3121206	0.6684281	0.2729642	0.7178939	0.06783391	0.360252	0.05756314	0.631034	0.4375047	0.05566472
chr5_168013181	-0.6968316	0.3299119	0.4988848	0.5588266	-0.07966681	-0.3784652	-0.3039704	0.3870354	0.03516361	-0.02843729	0.98454	0.07047967	2.602	0.2618	0.5782	0.3489	0.4208	0.2348	5.379	0.2413	0.4376	0.2514	0.5752	0.09452	NA	0.2239027	0.4814491	0.1333474	0.8636385	0.1171614	NA	0.1195742	0.9424003	0.9128196	0.1614684	0.4578932
chr5_168022698	-0.3334061	0.101004	0.5558851	0.04027305	0.500313	0.04130277	-2.406874	-0.08245121	0.07968413	-0.02462246	-0.2885333	-0.1734488	0.4402	0.1996	0.4258	0.236	0.3322	0.1869	0.5503	0.183	0.3596	0.2116	0.5	0.07776	0.4964624	0.6200006	0.2375051	0.8682921	0.1554538	0.8281347	0.000260271	0.6578059	0.836191	0.9094531	0.617248	0.02616112
chr5_168022909	0.1406505	-0.08050326	-0.1872097	0.0509336	0.1646581	0.109508	-0.1184559	-0.1199234	0.2323914	-0.000919845	-0.1863196	-0.1482829	0.2022	0.09145	0.1879	0.115	0.147	0.09106	0.264	0.08775	0.1619	0.09806	0.2342	0.03512	0.4957243	0.3806989	0.3277876	0.6599643	0.2678814	0.2310744	0.665176	0.1733946	0.1566398	0.9925517	0.4392669	2.44765e-05
chr5_168022964	NA	NA	NA	NA	NA	NA	NA	NA	NA	NA	NA	NA	NA	NA	NA	NA	NA	NA	NA	NA	NA	NA	NA	NA	NA	NA	NA	NA	NA	NA	NA	NA	NA	NA	NA	NA
chr5_16803289	-0.348868	0.3140376	0.4749142	-0.1784449	-0.1016413	-0.09414295	-0.5409935	-0.003982402	-0.2221692	-0.02538969	-0.2502417	-0.1797047	0.3193	0.1497	0.2576	0.2001	0.2273	0.1341	0.4443	0.1376	0.2552	0.1524	0.3269	0.05801	0.3004781	0.03806624	0.07484838	0.3822582	0.6632261	0.4866201	0.2753394	0.9771305	0.3999318	0.8692171	0.4694084	0.001984069
chr5_168100145	0.8334452	-0.01397144	-1.291959	-0.2723007	0.7784346	-0.09827887	1.869807	0.4370204	-0.8413781	-0.1410556	-0.01842311	-0.2744235	0.5887	0.204	0.3627	0.3024	0.412	0.2244	0.9149	0.2135	0.3851	0.2089	0.5232	0.07925	0.2524518	0.9465441	0.0009017747	0.3907232	0.08514296	0.6695297	0.409364	0.04552858	0.04376603	0.5090405	0.9760604	0.0005567234
chr5_168103740	0.4868108	-0.2783896	-0.1636953	-0.1919923	0.2759421	-0.05010057	0.1684215	-0.2005197	-0.1013061	0.3751096	-0.3286488	-0.2533176	0.3392	0.1479	0.2707	0.1853	0.2327	0.1522	0.4547	0.1362	0.2691	0.1515	0.4126	0.05681	0.1769877	0.06266204	0.5604767	0.308596	0.2487976	0.7449231	0.7414786	0.1446958	0.7169219	0.01438944	0.4681024	8.514168e-06
chr5_168128056	-0.1245902	0.1990596	0.2097642	-0.3345273	-0.3810669	0.02425372	-0.1121568	-0.04708791	-0.3100585	-0.1893541	0.2303438	-0.08835885	0.3821	0.1701	0.3572	0.2302	0.3416	0.1679	0.5117	0.1723	0.3396	0.1728	0.4064	0.06461	0.7631664	0.2488299	0.5833459	0.1573106	0.2944401	0.8867619	0.8506293	0.7877734	0.3904782	0.2804474	0.6045461	0.1723427
chr5_168128110	0.09639727	-0.03413079	-0.03365518	0.0637772	-0.1545788	0.0978851	-0.4948845	-0.1267633	0.1733527	-0.1556386	-0.07308623	-0.3046004	0.3476	0.1493	0.2933	0.1822	0.2528	0.1456	0.4643	0.1422	0.2744	0.1529	0.408	0.05731	0.7948411	0.8211678	0.9126472	0.7307106	0.5541148	0.5059715	0.3451597	0.3775689	0.5435176	0.3144435	0.8700893	1.119182e-07
chr5_168128152	0.2914203	-0.1111967	0.1825385	0.2160666	0.4745775	-0.1064962	-0.1397084	0.1401106	0.5106923	0.2838664	-0.1491687	0.03097652	0.3612	0.1614	0.3238	0.1956	0.3099	0.1531	0.4794	0.149	0.3323	0.1727	0.3776	0.05864	0.4518453	0.4965563	0.5937793	0.2786764	0.1453933	0.4918316	0.7981422	0.3524525	0.1471957	0.1054474	0.7145153	0.5979576
chr5_16814037	1.678762	0.0213438	-0.312511	0.3683822	0.1317576	-0.00773508	3.916645	-0.3949188	0.4391061	0.06838327	2.189602	-0.1997593	0.5795	0.2222	0.5025	0.2761	0.4156	0.2347	0.8438	0.2039	0.399	0.2383	0.7293	0.08249	0.01823037	0.9253829	0.5907902	0.1997123	0.773076	0.9744428	0.01273873	0.05794197	0.3129172	0.7804781	0.03995834	0.01580598
chr5_168142249	-0.574748	0.04783091	0.4494633	0.2860653	-0.6611525	0.1184323	-4.323534	0.2460346	0.7703893	0.1378962	-1.987396	-0.3203377	0.7132	0.2903	0.4953	0.3374	0.5079	0.2588	1.123	0.2662	0.4996	0.2811	0.5864	0.1177	0.5721522	0.8747182	0.4305051	0.424792	0.2621442	0.6584674	NA	0.3729837	0.181622	0.6377985	0.006045886	0.006877293
chr5_168157175	-1.382615	-0.0980357	-0.5161097	-0.07810908	-1.85171	0.0684606	-0.3757158	0.07572362	0.06686201	0.1181317	-0.2476407	-0.07981147	0.3664	0.1777	0.356	0.24	0.3421	0.1915	0.5221	0.1763	0.3325	0.1801	0.4011	0.06541	0.0004462704	0.5871905	0.1754916	0.7520462	3.653344e-07	0.7256782	0.5393765	0.67245	0.8495854	0.5187992	0.5716907	0.2233915
chr5_168157193	-1.145569	-0.1177473	-0.4638847	0.03119471	-1.620989	0.03537279	0.2403044	-0.00753782	0.06932518	0.02200942	-0.24986	-0.05590915	0.3804	0.176	0.3474	0.2261	0.32	0.1844	0.5635	0.1765	0.3364	0.1744	0.3872	0.06402	0.005351338	0.5101683	0.2105197	0.8930896	1.592765e-06	0.8504558	0.7246156	0.9664694	0.8461218	0.901104	0.5518679	0.3834725
chr5_168157223	-0.7094714	-0.1081367	-0.1267791	-0.01840264	-1.112351	0.02895421	-0.2391347	0.1586056	-0.1077221	0.002745433	-0.3160921	0.01942299	0.3313	0.147	0.2875	0.1926	0.2654	0.148	0.4378	0.1549	0.2937	0.1508	0.3444	0.05695	0.0433276	0.4668386	0.6727672	0.9253001	5.324194e-05	0.8465814	0.6233625	0.3117466	0.7258883	0.9856408	0.3888765	0.7334801
chr5_168159127	-0.279361	-0.1493463	-0.3679298	0.5262336	-0.5837877	0.09216678	0.3185846	-0.1197405	0.09746177	-0.0148976	0.3551562	-0.01649863	0.3801	0.1646	0.2978	0.2237	0.2776	0.1626	0.5285	0.1485	0.3091	0.1613	0.3987	0.05429	0.4966284	0.3708123	0.2382244	0.02185992	0.04334941	0.5759652	0.6088297	0.4252226	0.7642783	0.9273733	0.4139725	0.761547
chr5_168159169	-0.8744328	-0.3166601	-0.431602	0.6588759	-1.518584	0.4800999	0.741247	-0.2482469	-0.5361507	0.07530123	0.4904239	-0.04212522	0.511	0.2434	0.401	0.3007	0.3972	0.2126	0.6457	0.2266	0.413	0.2226	0.5762	0.08083	0.1413099	0.206999	0.324139	0.03664191	0.000450314	0.02734157	0.3807132	0.2859574	0.2370875	0.7415564	0.4866544	0.6034449
chr5_168159179	-0.4380274	-0.4042494	-0.5323603	0.3752676	-1.395032	0.08991007	-2.153855	0.08035392	0.08289474	0.09119081	-1.380232	0.07196233	0.6434	0.2514	0.4804	0.3296	0.4536	0.2609	1.276	0.2378	0.4937	0.2595	0.6028	0.1101	0.6022458	0.1196251	0.3310945	0.2824047	0.006127619	0.7393761	NA	0.7427511	0.883909	0.7343299	0.06770954	0.5159279
chr5_168178197	-0.1496198	0.02188493	0.8141786	0.453074	-0.5183479	0.3422935	54.30436	0.1604001	0.2921701	-0.6873067	2.889496	0.2593475	0.7198	0.4019	0.5736	0.5163	0.4756	0.3336	0.9857	0.3017	0.5136	0.345	0.6801	0.1218	0.8852678	0.9602321	0.2449527	0.4523324	0.3376961	0.3334033	0	0.6122385	0.6254756	0.06150077	0.001840973	0.03456343
chr5_168178226	0.4305427	0.04323963	0.7955745	0.7482377	0.1391102	0.4681463	0.9805698	-0.1074773	0.4503433	0.1394975	1.602761	0.08915665	0.5648	0.3168	0.4208	0.4619	0.3745	0.2771	0.4868	0.2278	0.3907	0.3017	0.525	0.08582	0.5293066	0.8969949	0.08632949	0.1507883	0.7305275	0.104527	0.07848694	0.6459464	0.2886707	0.6593388	0.009368351	0.3006471
chr5_168186848	-0.2159635	-0.0560133	0.3081129	-0.06580495	-0.2190179	0.03245001	-0.6201709	0.08756365	-0.1252934	0.2062513	0.2745998	-0.03965226	0.4058	0.2019	0.3026	0.2467	0.2892	0.1702	0.4793	0.1821	0.3245	0.1849	0.4869	0.07142	0.6266813	0.7858392	0.3318063	0.7960239	0.4684754	0.8509736	0.2561234	0.6363453	0.7149486	0.2729732	0.6222889	0.5797291
chr5_168189986	3.001197	-0.6535709	0.3085836	0.6013469	-1.135442	-0.01526211	-17.43042	0.3411201	2.059007	0.3970124	44.10297	-0.2148432	0.8201	0.3279	0.643	0.5167	0.6016	0.3521	1.024	0.3661	0.6789	0.3623	0.9933	0.1088	0.03625386	0.05970001	0.7132099	0.3190434	0.1316501	0.9676386	NA	0.3858982	0.02595948	0.3070823	2.880421e-07	0.04965321
chr5_168189992	0.6099638	-0.05052989	0.7119715	0.1936413	0.5454715	-0.309719	-0.1713344	0.3106271	0.1141956	0.1932667	0.1395447	-0.2437025	0.4591	0.1903	0.4445	0.2504	0.3645	0.1869	0.5729	0.1984	0.3527	0.2043	0.4345	0.06726	0.2378751	0.7943429	0.1513438	0.454043	0.1634569	0.1035383	0.8063625	0.1248976	0.7619138	0.3544243	0.7723816	0.0003002491
chr5_168190055	2.085888	-0.2024883	-0.3637707	-0.2007258	2.05278	-0.1051943	2.271764	0.1347589	0.408316	0.02279191	-0.06086339	-0.2546277	0.5167	0.1734	0.3992	0.2508	0.3605	0.1874	0.7052	0.1714	0.3552	0.1792	0.5073	0.06655	0.0005476559	0.2501179	0.403441	0.4384802	1.088036e-07	0.5813658	0.02236958	0.438582	0.282564	0.9004221	0.9176527	0.0001347401
chr5_168202901	1.116902	0.1359968	-0.3171327	0.1429427	1.056571	-0.04575661	0.03508267	-0.1294015	-0.09070762	-0.1463804	0.7984892	-0.1751657	0.465	0.1509	0.3352	0.2073	0.351	0.1583	0.559	0.1523	0.3146	0.1497	0.4716	0.05683	0.0334647	0.3729734	0.3727332	0.4999512	0.004822582	0.7753336	0.9584982	0.4010559	0.7843253	0.3336409	0.1354266	0.00208889
chr5_168202905	0.8120495	-0.108842	-0.5707356	0.1843934	0.8471548	0.1351009	-0.3709879	-0.35256	-0.06262933	-0.1627068	0.8061326	-0.1781436	0.3624	0.1558	0.3094	0.2069	0.3224	0.1515	0.5076	0.1474	0.2928	0.1447	0.4278	0.05524	0.03675869	0.4901503	0.07940663	0.3832433	0.01287009	0.378068	0.5288847	0.01799444	0.8379443	0.2658768	0.08852501	0.001282004
chr5_168202945	0.3471646	-0.06293482	0.3387485	0.1032329	0.4410263	0.1006752	-0.4510188	-0.05557222	0.05305788	-0.05795878	-0.06988727	-0.1729324	0.2703	0.1179	0.234	0.1597	0.228	0.1173	0.3892	0.114	0.2333	0.1203	0.2895	0.04384	0.216251	0.5960597	0.1592935	0.5233949	0.05964916	0.394022	0.2857618	0.6281747	0.8249775	0.6324463	0.817261	8.119926e-05
chr5_168208461	1.073558	-0.2185792	-0.50468	0.1762457	0.412617	-0.09241902	1.273546	-0.02546469	-0.1113187	0.3850888	1.900524	-0.2155019	0.5314	0.22	0.3903	0.2853	0.4587	0.2129	0.6321	0.2166	0.3993	0.2044	0.6725	0.07468	0.08700895	0.3324454	0.2338494	0.5537965	0.4241053	0.6714609	0.1184694	0.9086238	0.7982632	0.06515109	0.03647815	0.004006971
chr5_168208466	1.263754	-0.5200942	-0.8616189	-0.05065648	0.4614806	-0.008336188	0.1392204	-0.08980796	0.7939133	0.2043895	1.545745	-0.1668569	0.4867	0.1906	0.369	0.2597	0.4012	0.2029	0.5334	0.1996	0.4192	0.2026	0.5412	0.07573	0.02331155	0.007390919	0.02998962	0.8505904	0.2920575	0.9679093	0.8252677	0.6592957	0.08553437	0.3231961	0.01631849	0.02802142
chr5_168208493	3.644398	-0.5357806	-1.758866	-0.4226523	0.5147782	0.09870781	0.8112436	-0.02852156	-0.5158393	0.01403244	14.34878	-0.1463319	0.755	0.2062	0.5141	0.3173	0.4051	0.2411	0.7641	0.2708	0.4747	0.2269	0.9416	0.08795	0.001549792	0.01100579	0.003340722	0.206519	0.2453144	0.6911251	0.4934075	0.9192425	0.3388578	0.9519715	2.876144e-07	0.09744662
chr5_168208511	0.3004096	-0.07237939	-1.229835	-0.1329776	0.1256	0.1717748	-0.8210339	0.003560355	-0.2046879	0.1025547	1.301444	-0.3077781	0.4855	0.1998	0.4031	0.2807	0.3679	0.2273	0.589	0.2142	0.3947	0.2344	0.5499	0.08217	0.588545	0.7226234	0.005236888	0.6493326	0.7508996	0.4617688	0.2599567	0.9870462	0.6337276	0.6705955	0.04807185	0.000189243
chr5_168208515	1.084226	-0.2109628	0.3638154	0.4493622	0.6671099	-0.1380947	0.9911909	0.2255709	0.06064899	-0.01032068	0.4346589	-0.2301801	0.5362	0.2331	0.4577	0.3284	0.4492	0.2436	0.6199	0.2175	0.4556	0.2372	0.5566	0.08794	0.08785938	0.378805	0.4797337	0.196202	0.1845614	0.582447	0.2095994	0.3114044	0.9056711	0.9662845	0.5164861	0.009125223
chr5_168212238	1.31378	-0.09730129	0.1010889	0.5641916	1.775232	-0.3485633	-0.08536925	-0.1782015	-0.1793472	0.2884079	0.1958386	-0.243917	0.5827	0.2158	0.4176	0.3139	0.5863	0.2193	0.6586	0.2119	0.4452	0.214	0.5946	0.08142	0.06690391	0.659747	0.8259076	0.08791219	0.01417303	0.1209628	0.9222976	0.4111494	0.718308	0.1880132	0.7911527	0.002828
chr5_168219345	-1.029764	0.1828008	-1.115568	1.315694	0.08041213	-0.04235334	-2.513574	0.07077963	1.098774	-0.3742767	-1.26748	-0.308479	0.8244	0.2977	0.5015	0.4077	0.5058	0.2961	0.8426	0.3028	0.6121	0.29	1.393	0.1031	0.4795638	0.5577394	0.05429062	0.00321156	0.8909167	0.8913288	0.108158	0.8237092	0.1557473	0.2167757	NA	0.002919469
chr5_168219356	0.4188291	0.1900738	0.3067943	0.4361582	0.7344787	-0.002370281	0.537595	0.2447892	0.9317057	0.05155839	0.02734907	-0.1104225	0.4439	0.2061	0.3597	0.3207	0.3786	0.2157	0.6157	0.2157	0.4063	0.2027	0.624	0.07508	0.3978501	0.3668226	0.426131	0.1976818	0.07256227	0.9914388	0.4914396	0.2677994	0.03614081	0.8033005	0.9726788	0.1424905
chr5_168219370	-0.6198235	-0.1760202	0.3632321	0.569204	1.079412	-0.09389083	-0.3216303	0.3344998	0.1332078	-0.07373143	-1.594718	-0.2773889	2.145	0.2362	0.4629	0.3821	0.4086	0.2752	3.969	0.2673	0.4174	0.2347	0.7379	0.07803	NA	0.4689855	0.4867071	0.1686242	0.0159025	0.7429122	NA	0.2278685	0.7718107	0.7600791	0.1446787	0.0003940122
chr5_168220654	-0.3002788	-0.1279773	0.9009996	0.9145367	0.4429882	-0.1276219	-0.7467828	0.0529995	-0.3034648	0.1625015	0.3590162	-0.06186336	0.4758	0.2143	0.4995	0.2679	0.4034	0.2208	0.5657	0.2092	0.4344	0.2177	0.5628	0.07872	0.5788339	0.5596822	0.1181327	0.00100565	0.3149832	0.5729364	0.2763425	0.8043372	0.5291995	0.4662807	0.5979904	0.4333764
chr5_168226574	0.5586256	-0.4398632	-1.378976	0.3038272	0.6512313	0.2922579	3.017458	-0.2982867	-0.5063767	0.5289326	1.546105	-0.1323366	0.7183	0.2623	0.6797	0.3277	0.4795	0.2881	0.9424	0.2871	0.6401	0.3026	0.7402	0.1005	0.5884555	0.1056129	0.136723	0.3810546	0.2333277	0.3313389	0.2841726	0.319627	0.5433282	0.09571115	0.1601823	0.1901567
chr5_168226722	2.853707	0.1670284	0.9880909	-0.3907815	0.2740539	0.01545169	-1.273335	-0.2858864	0.1392861	0.06085972	5.74912	-0.3181388	0.533	0.1553	0.4482	0.2109	0.3256	0.1652	0.6751	0.1629	0.3788	0.1606	0.6843	0.06725	5.894457e-06	0.2880214	0.04875319	0.07010269	0.4261347	0.9265009	0.1640868	0.08335568	0.7336293	0.7083796	8.991726e-10	2.35869e-06
chr5_168227663	-0.6154628	-0.0608716	-0.1212833	-0.06121437	0.01024435	0.05116906	-0.4990822	-0.1976922	-0.7304197	0.04207123	-0.6729033	-0.02076771	0.3201	0.1617	0.2954	0.1936	0.2506	0.1492	0.4415	0.1385	0.258	0.1647	0.323	0.0571	0.06852268	0.7102699	0.6948729	0.7564029	0.9684321	0.7345213	0.3104464	0.1574724	0.006233531	0.8010772	0.04865238	0.7165195
chr5_168227740	1.020884	0.09118322	-0.4814072	-0.0468782	0.54118	-0.3002402	7.520876	0.01896097	-0.37865	0.2988144	-0.7102446	0.04569034	0.608	0.3144	0.5414	0.4187	0.5568	0.3142	0.8848	0.3099	0.5505	0.3344	0.6286	0.09705	0.1825028	0.7830734	0.4547018	0.9190148	0.4194681	0.3643131	7.470113e-05	0.9536116	0.5658162	0.3997089	0.3795408	0.6393774
chr5_168227924	0.7872828	-0.1145299	0.3135705	0.02815705	0.0288402	0.176901	-0.1339457	-0.02842937	-0.2876804	-0.1911554	0.6195875	-0.20386	0.4082	0.1229	0.2665	0.1693	0.2526	0.1324	0.5986	0.1312	0.2228	0.1305	0.4259	0.05241	0.07829467	0.3550541	0.2567644	0.8697991	0.912036	0.1853875	0.8577442	0.8299122	0.2081209	0.1464276	0.1880953	0.0001025959
chr5_168227942	0.02682051	-0.2191142	-0.5176501	-0.1298749	-0.4990718	0.3666142	12.84434	-0.2282577	-1.222084	0.02376562	-0.8531319	0.006776672	0.6161	0.2529	0.5845	0.3292	0.4227	0.2377	0.9371	0.2677	0.4304	0.2583	0.6624	0.09993	0.9726464	0.401895	0.4723913	0.709501	0.2846144	0.1340984	1.715028e-06	0.4113376	0.01037828	0.9291729	0.3346143	0.9462038
chr5_168227975	-0.5653216	0.1838717	0.9401427	-0.1696316	-0.1603298	-0.1223675	-1.044133	0.01157243	-0.2569478	0.1606855	-0.4248746	-0.1050507	0.4916	0.2121	0.4404	0.2718	0.4006	0.2035	0.7026	0.2165	0.4026	0.2187	0.4973	0.0724	0.3166278	0.3968911	0.05529135	0.5481003	0.7138379	0.5560411	0.2902901	0.9583816	0.5590775	0.4734086	0.4585559	0.1478499
chr5_168227980	-0.6576666	-0.03543256	0.09742151	0.006209221	-0.408934	-0.2082101	-0.2036041	0.1324368	-0.3633808	0.108674	-0.2791552	-0.1018449	0.321	0.1505	0.2698	0.2147	0.2489	0.1488	0.4691	0.1384	0.2745	0.1539	0.3503	0.05819	0.05233337	0.815955	0.7280674	0.9774659	0.1115512	0.1664553	0.701488	0.3432801	0.203039	0.4853517	0.4554202	0.08059457
chr5_168232580	-0.6675939	0.0966533	0.5836215	-0.3892987	-0.2930326	0.3057737	-1.506739	-0.1815588	-0.09874888	0.3691829	-1.160919	0.001459928	0.4854	0.2318	0.472	0.3335	0.3872	0.2363	0.691	0.2468	0.3963	0.2309	0.5654	0.0782	0.2291869	0.6850279	0.2756759	0.2711214	0.4853239	0.2086232	0.1149799	0.4759106	0.819044	0.119784	0.09034654	0.9851506
chr5_168233297	1.11706	0.3603727	-1.35368	0.2122911	1.12404	-0.4650582	2.807364	0.318771	-0.7370298	0.2711166	0.9450468	-0.257473	0.5737	0.2441	0.5206	0.3084	0.5112	0.2421	0.8363	0.2086	0.5356	0.2585	0.6138	0.08529	0.1107537	0.1522373	0.02641339	0.5125902	0.05878368	0.06235135	0.06569678	0.1350379	0.2452099	0.310984	0.2241728	0.002631513
chr5_168243684	-0.5428503	-0.08860197	-0.2129923	0.07170803	-0.1557555	-0.08986553	-0.5965579	0.06846747	-0.2148618	0.08127567	-0.643086	-0.06713089	0.2577	0.1155	0.2251	0.1516	0.2217	0.1182	0.3608	0.1207	0.2164	0.1238	0.2774	0.04741	0.04181339	0.4460703	0.3565661	0.6401128	0.4933011	0.4502766	0.1230587	0.5733627	0.3323632	0.5147513	0.0259285	0.1572525
chr5_168243783	0.1889227	0.1759765	0.007174143	0.141376	-0.1702367	-0.09052064	0.3243789	-0.07683477	0.1076799	-0.007050603	0.1920917	-0.0634938	0.2763	0.121	0.2329	0.1677	0.2118	0.1235	0.3732	0.1283	0.2172	0.1286	0.2849	0.04759	0.51109	0.1488332	0.9761018	0.4059228	0.4321449	0.4670119	0.4200209	0.5525665	0.6284366	0.9566399	0.518085	0.1826395
chr5_168246869	-0.8493624	0.1198903	-0.1660877	-0.2154375	-0.4090656	0.182516	-0.9543015	-0.06486435	-0.4132117	0.005490573	-0.4396701	0.02375946	0.3377	0.1498	0.3014	0.1979	0.2661	0.1573	0.4259	0.1548	0.3033	0.1747	0.385	0.06136	0.01791434	0.4287658	0.599285	0.2859324	0.1383836	0.2518528	0.04263257	0.6788965	0.1942148	0.9753132	0.2918962	0.6991379
chr5_168246944	0.3170433	-0.1549056	0.009493206	-0.03074395	-0.276474	-0.09449163	0.4515367	-0.09670349	-0.1136188	0.03350522	0.05783268	-0.09308295	0.3432	0.122	0.2661	0.1607	0.2335	0.1338	0.4527	0.1414	0.264	0.1344	0.3384	0.05315	0.385571	0.2075851	0.9725669	0.850229	0.2496039	0.4840113	0.3738034	0.4983877	0.6780646	0.8048827	0.872237	0.08031693
chr5_168246970	0.4393067	-0.03738047	0.2077609	0.4367988	0.1117982	0.08225021	-0.7111374	-0.2222647	-0.04184359	0.3096171	2.431108	-0.06595027	0.4903	0.1526	0.3288	0.2203	0.2555	0.1733	0.5589	0.1568	0.3011	0.1744	0.6522	0.05909	0.4348563	0.8087118	0.5506785	0.05310902	0.6722638	0.640192	0.2913757	0.1615223	0.8945731	0.08044318	0.004718369	0.2652155
chr5_168261648	-0.7805992	0.07721941	0.1726529	-0.2759504	-0.1265038	0.3040089	-9.798139	0.0340001	-0.4441654	-0.120187	0.9563079	-0.08060914	0.6161	0.2159	0.3892	0.3096	0.4065	0.2393	0.901	0.2203	0.4111	0.2529	0.4791	0.08764	0.318291	0.7269185	0.6828094	0.3967054	0.7761573	0.2173899	2.385622e-06	0.8803356	0.3246679	0.6456695	0.07976451	0.3595428
chr5_168261654	-0.1164773	0.1320943	-0.08606733	-0.1862871	-0.7829854	0.2149171	-1.057567	-0.2133466	-0.07254788	-0.004215552	0.4952763	-0.2666828	0.4718	0.1983	0.385	0.2494	0.3639	0.1979	0.6691	0.1843	0.3603	0.2098	0.4893	0.07704	0.827683	0.5138173	0.8365414	0.4694721	0.04505628	0.2870978	0.2401368	0.2552143	0.8510096	0.9843258	0.3773619	0.0005578374
chr5_168261784	-0.02221695	0.03906662	0.03368997	0.09578119	-0.0557922	-0.09008716	0.01214088	0.06230189	0.2034439	-0.06167291	-0.06229208	-0.06625155	0.2282	0.1045	0.2053	0.1301	0.2075	0.1009	0.3348	0.09829	0.1951	0.1005	0.2522	0.03915	0.9244828	0.7100444	0.872404	0.4654177	0.7925306	0.3743904	0.9727413	0.5281787	0.3064361	0.541495	0.8110973	0.09084606
chr5_168261883	0.5995	0.08534592	0.2377649	-0.1021714	0.2797904	0.0006534384	0.3288224	-0.05995379	0.1726629	-0.1243959	0.2691413	-0.1121255	0.2237	0.09657	0.1748	0.1279	0.1742	0.09613	0.2976	0.09347	0.1811	0.09386	0.2403	0.03345	0.009001061	0.3790533	0.180483	0.4281992	0.1137438	0.9946016	0.2914934	0.5230736	0.348426	0.1870075	0.2769467	0.0008076612
chr5_168261999	-0.0688784	0.03580133	0.004072781	0.3035643	-0.4679776	-0.03203606	-0.5107661	-0.0580298	0.148635	-0.1917057	-1.261111	-0.2443668	0.4978	0.2095	0.4201	0.2696	0.4061	0.1916	0.7231	0.1947	0.3744	0.2131	0.4616	0.072	0.9044805	0.8672936	0.9929805	0.2782371	0.2923094	0.8696484	0.625613	0.770024	0.7127833	0.3794334	0.01536912	0.0007113298
chr5_168264639	-0.1281375	-0.1089996	-0.5353611	0.3469046	0.3438142	0.2000244	0.04420543	-0.2286299	-0.2245856	0.02435282	-0.588349	-0.0995883	0.4376	0.1631	0.3259	0.2214	0.3232	0.1721	0.5513	0.169	0.3143	0.1612	0.3964	0.06558	0.7923241	0.5096709	0.1204158	0.1265167	0.3140841	0.2522442	0.9466629	0.182407	0.4975518	0.8814776	0.1729962	0.1296943
chr5_168264659	0.4778331	0.08966896	0.04945304	0.2445389	0.1495062	-0.2154504	-0.1241928	0.1108191	-0.1006765	-0.08143274	0.4357356	-0.1878512	0.2987	0.1066	0.192	0.1505	0.207	0.1088	0.3566	0.1091	0.2027	0.1137	0.3419	0.04324	0.1268412	0.4029416	0.8004414	0.1082001	0.4798096	0.04901202	0.7448988	0.3126422	0.6267071	0.4767357	0.2310533	1.42274e-05
chr5_168264701	-0.3243259	0.08208401	-0.1382799	0.4012002	-0.06967826	-0.06002775	-0.623023	0.03328609	-0.5211481	-0.08056835	-0.1819648	0.003545074	0.3397	0.1515	0.2805	0.1807	0.2697	0.1476	0.4263	0.1668	0.2571	0.1567	0.4024	0.05589	0.3692029	0.5922663	0.6360809	0.02898384	0.80353	0.6875091	0.1861629	0.8440144	0.05012613	0.6115902	0.6788949	0.9495035
chr5_168264712	-0.0297816	0.3818678	0.3054933	0.1079326	0.1155746	-0.08742453	-0.1944461	0.2175977	-0.5673371	0.1104964	0.2480575	0.03795257	0.3661	0.1687	0.3149	0.2116	0.2923	0.1679	0.4716	0.1674	0.3154	0.1829	0.3754	0.05683	0.9396572	0.02567132	0.3571691	0.6181115	0.7053348	0.6077399	0.7161706	0.2000095	0.08782693	0.5525492	0.5402372	0.5049337
chr5_168264733	-0.2242062	0.03830288	0.1535298	0.156941	-0.1329327	0.09288738	-0.2194261	-0.05000163	-0.3208973	-0.01187852	0.06108672	0.007419238	0.2144	0.09038	0.181	0.1168	0.1698	0.0897	0.281	0.09398	0.1608	0.09989	0.2365	0.03892	0.3070555	0.6729785	0.4041566	0.1820478	0.4404049	0.3023723	0.4536086	0.5963265	0.04887723	0.9058131	0.8018394	0.8489303
chr5_168264748	-0.2356739	0.1544226	0.1286669	0.2231017	-0.3885088	0.07370351	-0.3468321	0.2694216	0.3551967	0.08600979	0.4696726	0.01637486	0.3307	0.1422	0.2811	0.1929	0.2407	0.1475	0.4188	0.1495	0.2762	0.1521	0.3606	0.05788	0.5012305	0.2824116	0.6604658	0.2564405	0.1172025	0.6211513	0.4520322	0.07476581	0.2164634	0.5762283	0.224425	0.7776091
chr5_168284248	1.144782	-0.1405523	0.004725632	-0.2780697	-0.0178954	0.2378261	2.044802	-0.01719394	-0.03178636	0.1760637	0.1857568	-0.2864679	0.4626	0.1612	0.3139	0.1968	0.291	0.1618	0.6869	0.1712	0.2858	0.161	0.3914	0.06385	0.02823827	0.3895082	0.9885957	0.1659535	0.9530836	0.1469165	0.03050767	0.9211786	0.9151223	0.2804551	0.6623051	7.55501e-06
chr5_168284269	0.1546768	-0.2633482	-0.2291631	-0.06071702	0.2606482	0.3079104	-1.397764	-0.3395087	-0.3410261	-0.03294984	0.4812357	-0.1784193	0.3978	0.1759	0.3827	0.2417	0.355	0.1821	0.4952	0.1776	0.3443	0.1827	0.5044	0.07178	0.7212855	0.1405344	0.5801124	0.8074166	0.4924623	0.09638954	0.0141971	0.05993681	0.3524062	0.8592618	0.4100443	0.01316668
chr5_168284300	1.803452	-0.05889463	-0.1973553	-0.2622061	1.519097	0.04737374	1.392495	-0.3406557	-1.178472	-0.03278385	1.093835	-0.2251548	0.5683	0.1991	0.4836	0.2509	0.424	0.2147	0.7758	0.1889	0.4666	0.194	0.64	0.08573	0.009023737	0.7719065	0.7209405	0.3117132	0.001175393	0.8293734	0.2574019	0.07657766	0.02549202	0.8683313	0.1891013	0.008879591
chr5_168284335	2.050871	-0.2191622	0.1884166	1.15558	0.5267327	0.6495727	38.13306	-0.3368098	0.4467512	0.06976997	1.041607	-0.2326824	0.7224	0.2551	0.5838	0.4821	0.4876	0.2853	0.9839	0.3173	0.5591	0.3335	0.8498	0.1113	0.04963719	0.4061441	0.7932959	0.03572651	0.3456115	0.02909642	4.309109e-12	0.3141103	0.5076534	0.8436489	0.5182293	0.03774636
chr5_168292491	0.787027	-0.1003649	0.1137781	0.3206761	-0.8539151	0.1485962	5.029919	-0.4704608	0.4621654	0.02478939	0.4360961	-0.247198	0.6019	0.2286	0.5168	0.3312	0.4951	0.2231	1.037	0.2308	0.5307	0.2245	0.6151	0.08288	0.296398	0.6690765	0.8505009	0.3609382	0.1340009	0.5161675	NA	0.0473275	0.4604501	0.9143115	0.5761632	0.002955391
chr5_168299593	0.09725926	-0.03380299	1.101611	0.3961404	-0.5665557	-0.3342186	-2.122511	-0.287114	0.1920434	-0.0165626	1.134534	-0.3744139	0.6629	0.2833	0.5494	0.4123	0.4559	0.2736	0.7849	0.2981	0.5038	0.2638	0.727	0.1098	0.9125293	0.9088966	0.09385708	0.3813885	0.2687012	0.2400152	0.09382225	0.357909	0.7419445	0.9517091	0.2839241	0.0007005969
chr5_168299632	0.2654739	0.477301	-0.2083007	-0.02505579	-0.4856793	-0.2667915	-0.1723824	-0.01117562	0.3521641	-0.2454043	1.393688	-0.05777012	0.3943	0.1737	0.284	0.2043	0.2586	0.1846	0.4479	0.1452	0.3279	0.1737	0.4567	0.06838	0.5360935	0.006808353	0.4818983	0.9044392	0.06964304	0.1554905	0.7307679	0.9392987	0.3102871	0.1641258	0.006631362	0.3993056
chr5_168299653	1.282057	0.04144784	0.6451486	0.05703867	0.3386343	-0.04737632	1.609116	0.05780834	-0.237642	-0.1931654	1.140878	-0.138311	0.4372	0.1901	0.3938	0.2777	0.3253	0.2063	0.6319	0.2116	0.3304	0.2056	0.4896	0.0717	0.008356377	0.8305035	0.1320963	0.8435787	0.3249325	0.8222067	0.04842227	0.7894613	0.4972248	0.3578611	0.04217064	0.05434713
chr5_168299684	0.9185167	-0.2264899	0.227929	0.03923612	-1.206951	0.01873451	-3.974273	-0.3570531	1.06227	0.3927164	0.1207157	-0.1924545	0.5698	0.2632	0.5149	0.3019	0.4505	0.2304	1.102	0.2434	0.4317	0.2549	0.5894	0.09548	0.1852662	0.4064353	0.7043344	0.9013946	0.01676278	0.9369329	NA	0.1547875	0.0264484	0.1362831	0.8685859	0.04480893
chr5_168301077	-0.1615573	0.2466766	0.1283468	-0.07925501	-0.674133	0.270846	0.216766	-0.2489777	0.0537063	-0.3996672	-0.2767475	-0.1388476	0.3063	0.1332	0.2713	0.1799	0.2397	0.1418	0.4218	0.1326	0.2362	0.1376	0.3306	0.05678	0.6156	0.06644286	0.6488663	0.6647513	0.006325498	0.05865697	0.6412486	0.06273294	0.8251371	0.004015651	0.4295061	0.01462976
chr5_168301093	0.3596219	0.1108444	0.1050885	0.06401797	-0.4510701	0.1067296	0.6275513	-0.07318442	0.5158371	-0.220277	-0.5156697	-0.3180321	0.2731	0.1218	0.2599	0.1555	0.1968	0.1273	0.3651	0.1234	0.2181	0.1292	0.293	0.05115	0.2052425	0.3663789	0.6962059	0.6842406	0.02462731	0.4056411	0.1095558	0.556174	0.02098784	0.09090547	0.09242846	5.315451e-10
chr5_168301164	-0.7295218	-0.04174998	-0.05732166	-0.001341706	-0.9769107	0.08889914	-0.2325114	0.00650563	0.03855071	-0.07121813	-0.4367009	-0.196281	0.2642	0.1116	0.2179	0.1437	0.2196	0.1122	0.3421	0.1127	0.2088	0.1253	0.2946	0.04406	0.007741624	0.7100665	0.7973772	0.9926277	1.424818e-05	0.431092	0.5230501	0.9542605	0.8567127	0.5728212	0.1566098	8.565795e-06
chr5_168301170	-0.590612	-0.06440706	-0.1367664	-0.1165961	-0.8860982	0.1240354	-0.07058278	-0.103206	-0.0423445	-0.09646699	-0.4495629	-0.1933196	0.2779	0.1219	0.2305	0.1603	0.219	0.1281	0.3721	0.1208	0.2348	0.1338	0.2925	0.04659	0.0411958	0.5999868	0.56369	0.4727847	7.884288e-05	0.336908	0.8602415	0.3963833	0.860843	0.4749204	0.1416298	3.4e-05
chr5_168301194	-0.8423892	-0.03129478	0.2254445	-0.1952816	-0.7311197	0.1103589	-1.363865	0.02155379	-0.14244	-0.05342345	-0.4229383	-0.1309209	0.3459	0.149	0.3048	0.1931	0.2698	0.1462	0.4903	0.1451	0.2784	0.1556	0.3682	0.0567	0.02231144	0.835473	0.4811512	0.3210687	0.009070998	0.4552219	0.01533384	0.8831538	0.6231361	0.7344918	0.2855354	0.02115001
chr5_168316512	22.82927	0.158069	-2.030713	0.100728	-0.8901217	0.5841433	0.8695906	0.08474777	-0.9106975	0.1576593	1.073889	0.380795	1.05	0.2598	0.6334	0.3383	0.541	0.2641	1.657	0.2455	0.449	0.2696	0.8	0.1037	NA	0.5568451	0.01310433	0.7793303	0.1664329	0.03290045	NA	0.7378964	0.06993488	0.573342	0.4205793	0.0002599173
chr5_168318291	-0.008428959	-0.01392039	-0.3935794	-0.07722234	-0.3314589	-0.2062598	-0.02574456	0.1347315	-0.2011254	-0.1167196	-0.07309169	-0.2389076	0.3837	0.1717	0.3262	0.1942	0.282	0.1612	0.5467	0.1619	0.3002	0.1761	0.4358	0.06809	0.9838151	0.9363407	0.2540528	0.6964826	0.259454	0.2066636	0.9685472	0.4115262	0.5227775	0.5141142	0.8800121	0.0004642806
chr5_168318428	-0.6270736	-0.2495699	0.9133206	0.1733615	-0.8289362	0.2486298	-2.449769	-0.1077957	0.1054268	-0.3206676	-0.4591518	-0.07443412	0.3904	0.1647	0.3558	0.2143	0.308	0.1717	0.5728	0.1639	0.3212	0.1625	0.4123	0.06392	0.1392014	0.1350172	0.0164411	0.429427	0.01045172	0.1537116	0.0004554123	0.5164689	0.7559256	0.05152146	0.3103083	0.2451918
chr5_168332138	0.7927115	0.1902612	1.038945	0.2230175	1.09614	-0.1377221	2.621012	0.1313065	0.1240045	-0.004087998	0.01130142	-0.008203724	0.6497	0.319	0.6102	0.4172	0.5985	0.3168	0.8738	0.3123	0.5955	0.3247	0.7153	0.1097	0.3536549	0.5718906	0.1773677	0.6270991	0.1423111	0.6800924	0.1446641	0.6895834	0.8671439	0.9904991	0.9911907	0.9407463
chr5_168336786	-0.5388595	-0.3026086	0.4498524	0.1721048	-0.1213797	-0.08442005	-0.183103	-0.4679726	-0.6234261	-0.1545028	-0.4750073	0.1875586	0.4352	0.1647	0.372	0.1959	0.3651	0.1618	0.6013	0.1626	0.3499	0.187	0.546	0.07149	0.2649436	0.06994898	0.2616525	0.3889564	0.7569367	0.6066364	0.8077636	0.004514758	0.09509792	0.4169961	0.4660912	0.008874508
chr5_168336789	-0.3917877	-0.3863381	0.4266085	-0.1201001	-0.1523271	-0.07484212	0.737844	0.0309914	-0.573789	-0.01317956	-1.089084	0.1147633	0.4942	0.1999	0.3738	0.214	0.3644	0.1843	0.6007	0.1598	0.2981	0.2097	0.5793	0.07006	0.4907008	0.05827168	0.289808	0.5835449	0.6970693	0.6897957	0.3260998	0.8481758	0.06616448	0.9509991	0.12542	0.1022491
chr5_168336801	-1.25542	-0.00911515	0.2037281	-0.01012765	-0.2821673	0.1848545	-2.354807	-0.2904028	-0.3968415	0.01601539	-0.379539	0.1293992	0.4515	0.1589	0.2725	0.1595	0.2853	0.1481	0.767	0.1389	0.2946	0.1591	0.4007	0.05554	0.01310113	0.9548358	0.471936	0.9500187	0.3431731	0.2170504	0.04884358	0.03840871	0.1979999	0.9208364	0.3854906	0.0200057
chr5_168336884	-0.5383359	-0.1854614	0.5696407	0.1004478	0.3970109	0.03415953	0.658415	-0.2930735	-0.5940457	-0.05983981	-1.099508	0.2096934	0.5113	0.1652	0.3668	0.2054	0.3581	0.1676	0.7069	0.167	0.3876	0.1939	0.4993	0.06151	0.3655476	0.2681976	0.1485263	0.6322176	0.3006051	0.8407511	0.5100241	0.08357908	0.1577096	0.7620768	0.05639606	0.0006673846
chr5_168337139	0.03911868	-0.06836712	0.2011723	0.2532926	0.6614436	-0.113996	-0.409501	0.04776128	-0.0410798	-0.1795495	0.08461171	0.006717456	0.3756	0.1657	0.3452	0.2006	0.3075	0.1648	0.5684	0.1566	0.3386	0.1677	0.4081	0.06843	0.9231043	0.6840872	0.5844152	0.2160838	0.04067632	0.4950711	0.5533499	0.7632421	0.9091141	0.2911983	0.8498733	0.9219837
chr5_168337240	2.784717	-0.2051901	0.6854	-0.1022583	1.232795	0.2874205	-6.142653	0.02664532	0.2016671	0.1173651	-0.0196236	-0.1400113	0.6591	0.2583	0.5272	0.3233	0.5151	0.2476	1.096	0.266	0.4743	0.2488	0.5957	0.08909	0.001485735	0.4428266	0.2692775	0.764704	0.04022997	0.2607244	NA	0.9230746	0.7081657	0.6477493	0.978891	0.1175074
chr5_168340061	0.1976488	-0.2168406	-0.2770799	0.3695153	0.01343992	-0.3088147	0.4542378	0.0377206	0.007821542	-0.2513239	-0.3210524	-0.3747865	0.5102	0.171	0.3392	0.2413	0.311	0.188	0.7121	0.1864	0.3235	0.1967	0.5237	0.07638	0.7389976	0.2115201	0.4422291	0.1372522	0.9672384	0.1066702	0.6542651	0.8424058	0.9817478	0.2103002	0.6014922	9.954665e-07
chr5_168340139	2.102367	-0.3144124	0.06246644	0.1636699	0.1982445	0.2918614	-3.948455	-0.2119144	-0.01747175	0.1558536	-0.103322	-0.2560997	0.6638	0.1721	0.4056	0.2367	0.388	0.1973	1.143	0.2051	0.4193	0.1938	0.4647	0.07124	0.01784794	0.0719146	0.8880493	0.5017008	0.6377035	0.147003	NA	0.3118923	0.969824	0.4301404	0.8439245	0.000336107
chr5_168344653	0.5202715	-0.06085223	-0.5736182	0.2593433	0.4719411	-0.1323094	0.1940986	0.1524884	0.003356344	0.1145971	-0.2374031	-0.1066821	0.3361	0.1518	0.2863	0.1857	0.2854	0.1431	0.4635	0.1446	0.2859	0.159	0.3555	0.05985	0.1448638	0.6919387	0.05489739	0.1699762	0.1130035	0.3601506	0.7105866	0.2967306	0.9910243	0.4767324	0.5325112	0.07519116
chr5_168344691	0.1698341	-0.1940316	-0.1130684	0.166003	1.077596	-0.2895206	-2.768446	0.2634647	-0.1418216	-0.4053289	0.4356283	-0.1491673	0.5567	0.2251	0.5343	0.341	0.5457	0.246	0.6192	0.2545	0.4365	0.246	0.6526	0.09574	0.7999373	0.4009884	0.8580312	0.6472151	0.09797258	0.2539755	0.0004467907	0.3167603	0.7700423	0.1102557	0.613006	0.1209284
chr5_168359095	1.532378	-0.1455894	0.2033228	0.007057862	0.2440683	0.112652	1.928377	-0.04126574	0.3858242	-0.08145668	0.005101129	-0.2691153	0.4026	0.1924	0.3543	0.2283	0.3081	0.1873	0.5803	0.1772	0.3	0.2033	0.421	0.06991	0.0004937784	0.4577458	0.5915123	0.9759886	0.4510676	0.554649	0.0068034	0.8187202	0.2198817	0.694833	0.991231	0.0001230169
chr5_168369225	-0.3089093	-0.1500179	-0.2834406	-0.1441762	-0.8461999	0.1810935	-0.3552829	-0.01440825	-0.1474689	0.1387667	0.4073143	-0.2623675	0.3075	0.1321	0.2692	0.1762	0.2561	0.1242	0.3869	0.1173	0.26	0.1412	0.299	0.05044	0.3391181	0.2602983	0.310568	0.4205596	0.001403238	0.1479558	0.3971252	0.9029113	0.5839105	0.3305929	0.1936228	2.047691e-07
chr5_168369232	-0.1338158	-0.1848536	0.01875748	-0.03377741	-0.4873757	-0.01551846	-0.5104779	-0.1295034	0.1649808	0.1040355	0.1786778	-0.191226	0.2306	0.1054	0.2113	0.1341	0.1899	0.1102	0.3088	0.1041	0.1888	0.1133	0.2632	0.04129	0.5723088	0.08114864	0.9308564	0.8028911	0.01174265	0.8886891	0.1158787	0.2159869	0.3908242	0.3616015	0.5125122	3.703892e-06
chr5_168369238	-0.08808084	-0.08579149	-0.2815663	0.005403115	-0.3906097	0.05762383	-0.003234709	-0.1863799	0.04652567	0.2346969	0.01254955	-0.1726931	0.2354	0.1042	0.2018	0.1408	0.1832	0.1113	0.3367	0.113	0.1875	0.1111	0.2361	0.0412	0.7161117	0.4128703	0.1717605	0.969694	0.03607651	0.6068902	0.9927823	0.1012517	0.8074352	0.03578116	0.9588069	2.813963e-05
chr5_168369280	-0.7835294	-0.1889251	-0.2034562	0.09417549	-1.114629	0.006325221	-0.7492731	-0.02138619	0.05939854	0.07033685	-0.2092797	-0.146109	0.2761	0.1201	0.2414	0.1551	0.2254	0.1214	0.3883	0.1235	0.2295	0.1288	0.284	0.04599	0.006380925	0.1183638	0.4134189	0.54861	1.45107e-06	0.9587542	0.07536898	0.8635619	0.8011114	0.5881321	0.4798413	0.001505546
chr5_168369337	0.2371269	0.1498996	-0.445077	0.1792575	-0.3608543	-0.04873133	0.1685357	-0.09513943	-0.06699958	0.1712482	0.918462	0.008166794	0.3006	0.1342	0.2722	0.1663	0.2444	0.136	0.4656	0.1247	0.2545	0.1419	0.3493	0.05283	0.4518338	0.2683446	0.1156332	0.2878243	0.1522253	0.7225975	0.7487057	0.4490551	0.7990388	0.232239	0.01374688	0.8773177
chr5_168369350	0.1555297	0.03287834	-0.3357809	-0.06285333	-0.6257042	0.06809904	0.6105409	-0.1126878	-0.2447379	0.1654094	0.2761362	-0.07307645	0.2699	0.1128	0.2421	0.144	0.2011	0.1149	0.4056	0.1069	0.219	0.1256	0.3041	0.04627	0.5789878	0.7721113	0.1784021	0.6657906	0.002304891	0.5560252	0.1688524	0.294592	0.2755385	0.1913742	0.3870173	0.1146445
chr5_168369366	-1.871013	0.4868985	2.478966	-0.05137998	-0.7305437	0.2328843	-1.012192	-0.417406	-1.38987	0.4257846	-2.012789	-0.3796887	0.7398	0.3293	0.664	0.3846	0.5897	0.3162	0.9296	0.2829	0.5669	0.2975	0.7786	0.1169	0.08882428	0.1626787	0.005245267	0.9018555	0.3170615	0.4847263	0.6881874	0.1570154	0.04341657	0.1718115	0.1047547	0.001256609
chr5_168369427	1.305671	0.005196194	0.8326587	-0.1468577	-0.5381349	-0.3566758	0.4637358	0.1147913	0.5848018	-0.2923176	1.185859	-0.203986	0.5308	0.215	0.5192	0.2442	0.3749	0.2083	0.6997	0.2106	0.4039	0.2094	0.5914	0.08243	0.03709762	0.9811692	0.1704886	0.559775	0.1832819	0.09398174	0.6358545	0.5941422	0.1853264	0.1722441	0.1058939	0.01365413
chr5_168372097	0.7862774	-0.3155587	0.6802757	0.3233126	0.2470132	0.04761681	-0.01285712	-0.1868216	-0.08165757	-0.07765054	0.1673382	-0.2399723	0.4783	0.1979	0.4305	0.2691	0.3813	0.2022	0.6114	0.2085	0.3965	0.2046	0.513	0.08348	0.1488326	0.1180527	0.1537896	0.2472152	0.5492552	0.8176028	0.9867233	0.3808484	0.8500415	0.7102688	0.7794757	0.004175694
chr5_168372120	1.068916	-0.1195041	1.139428	0.6537699	0.4644833	-0.01831076	0.04814544	-0.2736856	0.5085429	0.1796812	1.016148	-0.2575698	0.5793	0.2588	0.539	0.3449	0.4835	0.2496	0.8321	0.2394	0.5493	0.2625	0.6879	0.08745	0.1325718	0.6555752	0.07497688	0.07520314	0.400395	0.9433671	0.9743997	0.2670115	0.4391536	0.5089358	0.2836569	0.003345664
chr5_168372234	1.078136	-0.08745027	-0.3617679	0.5223609	0.5970761	-0.1847102	0.243303	-0.05805472	-0.1345054	0.07697091	1.965943	-0.229993	0.5025	0.191	0.4205	0.2489	0.363	0.1906	0.6899	0.1931	0.3679	0.1938	0.7119	0.07498	0.06359782	0.6531246	0.435056	0.04208985	0.1253641	0.3414354	0.7984951	0.7680035	0.7338855	0.6968051	0.05245515	0.002222574
chr5_168372275	0.7918494	-0.03337885	-0.07419094	0.4911003	-0.1538603	0.02916671	0.7583836	-0.1729674	0.1040743	-0.1751118	0.9942351	-0.2010876	0.5589	0.2315	0.5078	0.3194	0.4398	0.2419	0.8417	0.2173	0.4382	0.2306	0.6289	0.08307	0.2400507	0.888448	0.8998397	0.1451072	0.7533759	0.906866	0.6266138	0.4371799	0.8309471	0.4599625	0.2190206	0.01585074
chr5_168372316	0.2849337	-0.1620658	-0.2361678	-0.007206798	-0.4655844	0.03889031	0.2528581	-0.3221816	-0.7380955	0.140774	-0.9182502	-0.2558389	0.5382	0.2272	0.5018	0.2916	0.4648	0.2384	0.8248	0.2408	0.4809	0.238	0.5473	0.08478	0.6554499	0.4872664	0.6839367	0.9811393	0.3751274	0.8741204	0.8623829	0.1940835	0.1784014	0.5656355	0.1602602	0.002640003
chr5_168372322	-0.214505	0.05019391	0.1129646	0.1431891	0.1937252	-0.3372825	-0.2949185	0.2613136	0.1554271	0.3060116	-0.6278419	-0.2278423	0.4114	0.1901	0.3295	0.2028	0.3255	0.165	0.635	0.1517	0.3251	0.1735	0.4061	0.0608	0.6346196	0.7954619	0.7461721	0.4893213	0.5736046	0.04378757	0.7197563	0.08863694	0.6511825	0.08238603	0.1577132	0.0001836746
chr5_168372382	-0.4165212	-0.02106589	-0.6762142	0.1586497	-0.09664407	0.04587306	0.0634395	-0.04941925	-0.4856176	0.3902083	-0.5362554	-0.2814378	0.4893	0.1968	0.407	0.2479	0.3767	0.1881	0.7042	0.1876	0.4044	0.2	0.4919	0.07392	0.4578471	0.9164165	0.1291091	0.5352589	0.8121483	0.8107003	0.9490004	0.7958268	0.27209	0.05592462	0.3425394	0.0001465088
chr5_168372392	0.4788691	0.2135705	-0.1149638	-0.1633088	0.7161887	-0.09673129	-0.5076978	-0.004100142	-0.5308631	0.06813946	-0.0297056	-0.2791073	0.4418	0.1672	0.3912	0.2242	0.4033	0.1569	0.5647	0.1555	0.3525	0.1674	0.4818	0.06844	0.3308587	0.2079022	0.7868106	0.4777885	0.1041632	0.5426042	0.4580941	0.9792201	0.1587384	0.6881978	0.9569132	4.730262e-05
chr5_168385789	-0.5600395	-0.1258303	-0.6294458	0.3476115	0.005220811	0.02892292	0.4384707	-0.1531996	0.1466147	0.2447027	-0.3257847	-0.02897065	0.3331	0.1675	0.2687	0.2085	0.2788	0.157	0.4135	0.1554	0.2778	0.1842	0.3757	0.0618	0.1129029	0.4589284	0.024045	0.1029832	0.985652	0.8556315	0.3343003	0.3301239	0.6121569	0.1916443	0.4216194	0.6398671
chr5_168385804	0.2352815	0.03695945	0.2316576	-0.02488187	0.5077744	0.01617951	0.1567171	-0.05902935	-0.1956241	0.117174	0.2048787	-0.06254241	0.2294	0.09998	0.1865	0.1406	0.1723	0.09929	0.298	0.09992	0.1798	0.1159	0.2418	0.03844	0.3181401	0.7130103	0.2223366	0.8609136	0.003696509	0.8711903	0.6156656	0.5566601	0.2844939	0.3152924	0.4109838	0.1039898
chr5_168385893	-0.1277611	-0.02242489	0.5546057	0.05224556	-0.1759372	-0.1883331	-0.1816717	0.02436197	0.3133791	-0.08216978	-0.06428089	0.1067652	0.2105	0.1045	0.1904	0.1331	0.179	0.1039	0.2713	0.1017	0.173	0.1058	0.2175	0.03934	0.5529523	0.8310015	0.004242305	0.6972494	0.3335366	0.07141529	0.5192388	0.8116442	0.07440306	0.4399409	0.7729877	0.006691704
chr5_168385903	0.1783854	0.08201971	0.0418351	0.05833241	0.1268263	-0.05944468	0.7150088	0.003331219	-0.1550527	0.09666825	0.02912776	0.0053056	0.28	0.1448	0.2481	0.1862	0.2387	0.1332	0.3672	0.1322	0.2456	0.1416	0.2833	0.05063	0.5407977	0.5751625	0.870243	0.7582348	0.6058809	0.6582688	0.07011534	0.9800732	0.5405474	0.4991634	0.9214529	0.9166478
chr5_168385905	0.4310507	0.03390512	0.1331184	0.1907662	0.2617042	-0.3584072	1.352695	0.1424564	0.2306896	0.2508022	0.9082701	0.0869931	0.3101	0.1512	0.2903	0.2069	0.2496	0.1504	0.4305	0.1391	0.2532	0.1521	0.3237	0.05603	0.1863299	0.8245769	0.6608011	0.3670192	0.3099588	0.01847688	0.004567178	0.3105003	0.3780975	0.1031556	0.007934829	0.1210989
chr5_168385913	0.2398196	0.03059335	0.2947407	0.06988726	0.2929849	-0.1173258	0.8270153	0.1218473	0.11069	0.3357881	0.3309213	-0.0608995	0.3191	0.1527	0.2535	0.2064	0.2505	0.1496	0.4039	0.1474	0.244	0.1552	0.3022	0.05429	0.476304	0.8430452	0.2607134	0.7404102	0.2575044	0.4380812	0.06105078	0.4135772	0.6599832	0.03256812	0.2965586	0.2626754
chr5_168385930	0.2521824	0.02719745	0.863502	-0.04993219	-0.06378365	-0.07264553	-0.0620986	0.1698569	0.1863964	0.04578513	0.5459486	0.1637132	0.2758	0.1311	0.237	0.1746	0.2293	0.1366	0.34	0.1274	0.2135	0.1241	0.2732	0.04374	0.3794537	0.8370524	0.0004006355	0.7782597	0.7865793	0.5983137	0.8636246	0.1860375	0.3937031	0.7143014	0.05456484	0.0001845409
chr5_168385945	-0.08035384	0.04719353	0.7877685	-0.05783766	-0.08381905	-0.02634581	-0.2203639	0.09715707	0.005204665	0.05826661	-0.008917203	0.03046229	0.229	0.1083	0.2005	0.1445	0.1901	0.1129	0.3077	0.111	0.1919	0.1109	0.2399	0.04143	0.7326777	0.6648669	0.0001184868	0.6920609	0.6651016	0.8166442	0.4956065	0.384366	0.9787647	0.6015611	0.9712146	0.4625588
chr5_168385961	0.2901184	-0.116351	0.5235427	0.02279285	0.1940442	-0.1789036	1.013665	0.1580408	0.106119	-0.06502597	0.03710443	0.06267693	0.3639	0.1747	0.318	0.2139	0.3141	0.1689	0.4489	0.1599	0.283	0.1752	0.382	0.06766	0.4577319	0.5119767	0.1185475	0.9170962	0.5575312	0.2964806	0.04361158	0.3292352	0.7191093	0.7148038	0.9284734	0.3553674
chr5_168385972	0.4471108	-0.2323923	0.8465424	0.3006507	-0.2107577	-0.2220288	0.2862011	0.08528534	0.2553953	0.1062528	0.5214426	0.007088008	0.5074	0.2337	0.3704	0.2875	0.4014	0.2104	0.6002	0.2007	0.3852	0.207	0.4484	0.07513	0.4476598	0.3336101	0.03376051	0.3165412	0.630587	0.302237	0.7029044	0.6771956	0.5406325	0.6155401	0.2986025	0.9250483
chr5_168385984	0.08249258	0.1427555	0.003148178	-0.1847374	0.1461065	-0.1976246	0.0239894	0.3310641	0.3623252	0.1718749	0.3186789	0.01729408	0.358	0.1463	0.2819	0.2224	0.2914	0.1746	0.4959	0.1551	0.2796	0.1482	0.3564	0.06087	0.8296473	0.3344079	0.991451	0.418026	0.6314869	0.2650714	0.9664921	0.03497136	0.2134311	0.2514051	0.4034676	0.776726
chr5_168390636	1.474494	0.009356589	-0.2767581	-0.2073177	0.03773033	0.2495763	1.447349	-0.3191066	0.01159344	0.02751734	1.364805	-0.1269393	0.4291	0.1656	0.3003	0.212	0.2834	0.1832	0.5609	0.1584	0.3057	0.1648	0.581	0.05883	0.00191043	0.955564	0.3793642	0.3392312	0.8984052	0.1804861	0.03265708	0.04668709	0.9711957	0.8691871	0.05588777	0.03124063
chr5_168390657	0.8497476	-0.01721476	0.8417572	0.8909581	1.194412	-0.3754682	13.73366	-0.2005886	0.3335704	0.5049751	3.156693	-0.04022902	0.6899	0.3438	0.6114	0.4488	0.5982	0.3205	0.9279	0.3117	0.5909	0.3523	0.8258	0.0918	0.3725907	0.9624975	0.2759475	0.07605665	0.1095917	0.2671245	3.425531e-08	0.5408881	0.648809	0.179768	0.03109941	0.6625653
chr5_168390668	1.833886	-0.1837813	0.5896901	0.4136902	1.014005	-0.3119617	4.433492	0.1781381	1.430688	0.1642579	1.744337	0.200876	0.5842	0.2836	0.5013	0.3497	0.4641	0.2783	0.7513	0.2653	0.5138	0.2765	0.6841	0.09918	0.01084177	0.5343209	0.3087539	0.2677347	0.05294931	0.2816275	9.840509e-05	0.5173744	0.01690027	0.5680668	0.06291177	0.04386469
chr5_168392612	0.4671511	-0.07994238	-0.6636438	-0.1591403	0.2039946	-0.05798922	1.177978	0.07584279	-0.2870527	-0.1186765	-0.08310027	0.03263798	0.3177	0.1291	0.2699	0.1744	0.2572	0.145	0.4813	0.136	0.2778	0.1385	0.3048	0.05479	0.1632465	0.5391847	0.01790394	0.3689097	0.4434064	0.692327	0.03192372	0.5806153	0.3208879	0.3960974	0.7951218	0.5519789
chr5_168392650	-8.249841	0.1548745	-0.2860916	-0.2721095	-0.1906553	0.2612688	-1.173938	0.006487504	-0.07374317	0.1157808	0.2882075	-0.11138	1.096	0.2613	0.5191	0.3168	0.4663	0.2799	1.993	0.2393	0.5103	0.2473	0.6388	0.0938	NA	0.5672438	0.6375991	0.4152498	0.7175794	0.3701854	NA	0.979	0.9010955	0.6500897	0.7285026	0.2371325
chr5_168392674	0.09416332	0.1312373	-1.195507	-0.3020808	0.8683721	0.1727616	1.735251	-0.1194751	-0.2806572	-0.07839239	-0.6608695	-0.123176	0.5466	0.2127	0.4319	0.2728	0.4022	0.2252	0.8014	0.202	0.398	0.2018	0.4743	0.08433	0.8852962	0.5465831	0.01254133	0.2867248	0.04807249	0.4547972	0.1952812	0.5624083	0.5176891	0.7035938	0.2199501	0.1455477
chr5_168396044	0.6523691	0.04251842	-0.7155983	0.2668576	1.286462	0.3121748	0.1422194	-0.4557569	-0.122636	-0.3475947	-0.3013718	-0.1867413	0.4396	0.1969	0.3901	0.2789	0.4937	0.1892	0.6179	0.1906	0.4042	0.2035	0.4298	0.06712	0.1825564	0.8323318	0.09120746	0.3581713	0.02344834	0.1051954	0.8563916	0.01890829	0.7813848	0.09445725	0.5266539	0.00550447
chr5_168396076	-0.8587196	0.133991	0.3867917	0.2639977	-0.1803287	-0.07136817	-0.952964	0.0823225	-1.052697	0.03418183	0.09382723	-0.04576459	0.4464	0.193	0.3935	0.2477	0.4128	0.1973	0.6459	0.196	0.3826	0.2068	0.4464	0.07746	0.08518715	0.4957442	0.3661799	0.3017994	0.6907143	0.722879	0.2600146	0.6804375	0.01101938	0.8715293	0.8508125	0.555834
chr5_168404521	-0.7960519	0.5288226	-0.1548908	0.3848504	0.4666678	-0.07371718	-2.153489	-0.3113631	-0.9843773	-0.187411	-1.172827	-0.1282492	0.6266	0.2775	0.4946	0.3667	0.6294	0.2346	0.6981	0.2513	0.4958	0.2563	0.6891	0.1134	0.3221258	0.06712692	0.7854858	0.3288723	0.5645029	0.7600192	0.02719498	0.2304312	0.08466772	0.4796954	0.2174414	0.2611614
chr5_168404591	0.578408	-0.274358	-1.011752	-0.4426442	0.6801013	0.483495	-0.4095122	-0.2648441	0.7096519	-0.2110972	-0.02658465	-0.05083733	0.5096	0.2223	0.445	0.3019	0.4529	0.226	0.6247	0.2407	0.4507	0.2374	0.5865	0.06975	0.3287735	0.2288611	0.04174245	0.1621787	0.180629	0.0371595	0.6087325	0.2855392	0.1598528	0.3877066	0.9707138	0.4671797
chr5_168404671	-0.2206373	0.05766458	-0.7505818	0.1930136	1.056595	0.2326527	-0.2048155	0.1103486	-0.6590056	0.1207295	0.06063113	-0.02601937	0.4002	0.1626	0.3215	0.2161	0.311	0.1691	0.5595	0.1742	0.2954	0.1781	0.4302	0.0618	0.6133884	0.7263979	0.02705811	0.3831738	0.001242528	0.1750943	0.7615782	0.5327761	0.03306149	0.5047484	0.8987594	0.6743242
chr5_168406113	0.2243793	0.1154898	-0.1050122	-0.02344969	0.05580427	0.06602063	0.2966265	0.08060662	-0.4699526	0.1664043	0.4354178	0.07894928	0.3144	0.1377	0.2731	0.2023	0.2385	0.1425	0.4007	0.1558	0.2648	0.1492	0.3219	0.05389	0.4980985	0.4061337	0.7114556	0.9096194	0.8202464	0.6465397	0.4976177	0.6093129	0.08700857	0.2701025	0.2003156	0.1435005
chr5_168406154	0.220258	0.03348596	0.1420965	0.1849129	-0.2105712	-0.3443236	0.07740854	0.1659406	0.08508303	0.1527546	0.1800028	0.055499	0.355	0.1561	0.3183	0.1833	0.2501	0.1536	0.4858	0.1541	0.2739	0.1609	0.4103	0.05988	0.5618922	0.8321957	0.6721459	0.3213405	0.414963	0.026754	0.8892317	0.2873403	0.7651261	0.3487552	0.6890962	0.3548755
chr5_168406159	-0.06906912	0.1215811	-0.07450101	-0.4044792	0.05186498	-0.1070905	-0.5883799	0.2470905	0.04792692	0.2497618	0.8088446	0.08391532	0.3458	0.1485	0.2892	0.2	0.2607	0.1525	0.4662	0.1544	0.2542	0.174	0.3254	0.05831	0.8513352	0.4181411	0.8052157	0.04753129	0.8476909	0.4876701	0.2641942	0.1138468	0.8553104	0.157504	0.01875258	0.1508103
chr5_168427845	-0.293591	-0.1133188	0.1037903	-0.5764132	0.05398588	0.1280547	0.02795526	0.1484161	-0.2724074	0.09858297	-0.388843	-0.09139017	0.3932	0.1461	0.3857	0.2058	0.2905	0.1519	0.5311	0.1449	0.3195	0.1558	0.4052	0.06101	0.4923797	0.4429017	0.8039221	0.006127358	0.8588616	0.404711	0.9644266	0.3108423	0.4191383	0.5319536	0.3803114	0.1348718
chr5_168427880	-0.7494223	-0.04811972	-0.4264619	-0.020747	0.09043454	0.01475056	0.07135694	0.2816368	-0.5920786	0.2246002	-0.2873378	-0.0149898	0.3731	0.1484	0.3247	0.2056	0.3063	0.1451	0.5332	0.15	0.3011	0.1607	0.3477	0.06316	0.06237858	0.7484631	0.2141484	0.9213338	0.7786666	0.9198823	0.9098587	0.06340569	0.06077481	0.1677493	0.4384381	0.812768
chr5_16842839	0.4580928	-0.1155393	-0.3284676	0.1046872	0.7858728	0.02918518	1.09592	0.1996916	-0.08541258	0.560389	0.6054989	-0.06609864	0.332	0.1595	0.3105	0.1902	0.3198	0.1416	0.4321	0.1396	0.308	0.163	0.4072	0.05482	0.1930755	0.4745404	0.3146176	0.58895	0.01989412	0.8383275	0.02218019	0.1566442	0.7919091	0.0006938697	0.1744262	0.228618
chr5_16843052	0.4821677	-0.1503929	0.3672513	0.1920572	0.5734754	0.08989584	-0.131311	-0.2164888	0.1827049	0.1134437	0.247341	-0.2104911	0.3131	0.1502	0.2968	0.2086	0.3099	0.157	0.3894	0.1391	0.2637	0.1638	0.3226	0.0573	0.1435906	0.3222107	0.2373592	0.3678853	0.07850702	0.5717445	0.756107	0.1232624	0.5039245	0.4944675	0.468011	0.000244975
chr5_16843086	0.6929057	0.04346976	-0.2205875	-0.2712082	0.4315752	0.1375833	1.127088	0.1747768	0.138069	0.1067609	0.2473154	-0.1483117	0.307	0.1554	0.2545	0.1921	0.2863	0.1497	0.4124	0.147	0.2462	0.1637	0.3212	0.05269	0.03171145	0.7822947	0.4019134	0.1658956	0.1486483	0.3635067	0.01278263	0.2395784	0.5867594	0.5199797	0.4658956	0.004940486
chr5_16843218	0.4927654	0.2579941	0.1306835	0.2016768	0.02214151	-0.05212815	0.4681279	-0.03677543	1.454908	-0.01148877	-0.2684591	-0.1377794	0.4771	0.2083	0.3573	0.2517	0.362	0.203	0.5203	0.2003	0.3762	0.2225	0.4773	0.07989	0.3640337	0.2257415	0.7326449	0.4380665	0.9545324	0.8014722	0.4422781	0.857246	0.0003393126	0.959851	0.6211292	0.08559598
chr5_168453086	-0.3515509	0.0383597	-0.102769	0.1346569	0.1173603	-0.02793289	-0.3346766	-0.04769462	0.0271037	-0.0594568	0.2094774	0.197506	0.2228	0.1046	0.2083	0.1323	0.179	0.09884	0.2671	0.09546	0.1722	0.1059	0.2215	0.03936	0.1239959	0.7153236	0.6294166	0.3130378	0.5188915	0.7785392	0.227248	0.6189439	0.8767855	0.5766493	0.3564083	5.329668e-07
chr5_168453093	0.02321373	-0.1339481	0.1231765	0.009112166	0.02104626	0.09289563	0.3542316	-0.07216475	-0.0886661	-0.06410565	0.06753435	0.3119711	0.2239	0.09653	0.201	0.1288	0.1725	0.09764	0.2955	0.09741	0.1747	0.1019	0.2307	0.03886	0.9195133	0.1672322	0.5482988	0.9440684	0.9043419	0.3437083	0.2521179	0.4609327	0.6172663	0.5314272	0.7757667	9.992007e-16
chr5_168453095	-0.2212456	-0.05643216	-0.1355907	-0.09507104	0.06649588	0.05057471	0.1161115	0.05383222	-0.119759	0.005828233	-0.1149835	0.3102096	0.2343	0.105	0.2171	0.1384	0.1972	0.1066	0.2951	0.1031	0.1841	0.1082	0.2585	0.04053	0.3586196	0.5930107	0.5420883	0.4963026	0.7409627	0.6371187	0.7069598	0.6035143	0.5225682	0.9572944	0.6674199	2.053913e-14
chr5_168453097	0.09895866	0.06929515	-0.09181782	-0.02773437	0.3087189	-0.03831316	0.5042391	0.1303012	-0.1050074	0.0809793	0.2341232	0.2986667	0.2243	0.103	0.2161	0.1401	0.194	0.1013	0.2962	0.1037	0.1879	0.1077	0.2322	0.03953	0.6672339	0.5033741	0.6782544	0.8446033	0.1184997	0.7067168	0.1039563	0.2113922	0.5830786	0.4547476	0.3267288	4.363176e-14
chr5_168453101	-0.4391166	0.004291969	-0.1885508	0.01357765	-0.239347	0.1373621	0.1679134	0.0123003	-0.3520909	0.112483	-0.1201542	0.2202893	0.2324	0.1079	0.2343	0.143	0.2018	0.11	0.3136	0.1068	0.1906	0.1068	0.2423	0.04204	0.06609887	0.9684558	0.4340146	0.9251308	0.2453739	0.2145436	0.6111531	0.9088314	0.06976834	0.2950129	0.630436	1.646626e-07
chr5_168454047	-0.3294696	-0.03433251	0.160161	-0.1467061	-0.8324119	-0.1156186	-0.06882672	0.03562226	0.4279651	-0.5131897	0.5258167	0.3230532	0.4767	0.1792	0.4267	0.2714	0.4181	0.1841	0.6627	0.1912	0.386	0.207	0.4524	0.07574	0.543477	0.8504954	0.7342616	0.6028795	0.07051756	0.5370458	0.9380049	0.8548987	0.3064067	0.01528814	0.2999497	2.108876e-05
chr5_168458210	1.156858	-0.186572	0.1389961	0.1153386	0.536985	-0.08241717	0.3072445	0.03548327	0.09650297	0.1560705	1.09422	-0.1711438	0.4943	0.2041	0.4308	0.264	0.3905	0.2118	0.6642	0.2152	0.3878	0.2274	0.588	0.08525	0.04190257	0.3708521	0.7709202	0.6734709	0.2055342	0.7037233	0.729491	0.8720762	0.8185787	0.5039133	0.1322665	0.04547397
chr5_168461071	-0.1007616	0.09190204	0.1640417	0.02214585	0.0596007	-0.07951238	-0.1768464	-0.03074228	0.0478871	0.02725708	-0.09893926	-0.1241733	0.2116	0.09046	0.1838	0.1213	0.1743	0.09058	0.2868	0.09916	0.1809	0.1044	0.2268	0.03736	0.6416406	0.3116452	0.3803257	0.8561927	0.7363363	0.3820065	0.5547112	0.7577026	0.794595	0.7951288	0.6709298	0.0008957459
chr5_168461111	NA	NA	NA	NA	NA	NA	NA	NA	NA	NA	NA	NA	NA	NA	NA	NA	NA	NA	NA	NA	NA	NA	NA	NA	NA	NA	NA	NA	NA	NA	NA	NA	NA	NA	NA	NA
chr5_168461169	-0.3813569	-0.07142231	-0.3059527	0.1001514	-0.234062	-0.02223179	-0.3168561	0.04117777	-0.1188955	0.1008356	-0.02124793	0.003602254	0.2188	0.08873	0.1767	0.1153	0.1737	0.09288	0.2674	0.0919	0.1763	0.09581	0.2304	0.03819	0.08899648	0.422689	0.08833702	0.3882348	0.1845009	0.8116285	0.2535362	0.6554706	0.5067994	0.2948172	0.9284932	0.924906
chr5_168474300	-0.164579	0.2996944	0.1917275	-0.07346887	0.2797008	-0.0712863	-0.8067453	-0.01119214	-0.2129535	0.1690192	0.4373545	-0.1976092	0.3769	0.1742	0.3584	0.2119	0.3107	0.1723	0.6028	0.167	0.3174	0.1706	0.4273	0.06399	0.6858725	0.09024633	0.6174864	0.7347292	0.3921783	0.683607	0.2855912	0.947316	0.524621	0.3289604	0.3547663	0.002057554
chr5_168474315	-0.1770283	0.117573	0.05931514	0.1136073	-0.1150056	0.04875911	0.1431333	0.006168542	0.2708073	0.06512554	-0.2778968	-0.05920601	0.3009	0.1228	0.2605	0.1627	0.2107	0.1304	0.4919	0.1238	0.2258	0.1394	0.3191	0.04793	0.5747542	0.3420166	0.8259991	0.4908493	0.593637	0.710841	0.8000034	0.960566	0.2426658	0.6436345	0.4091739	0.2172624
chr5_168474324	-0.4183059	0.02475338	-0.2953243	0.1768554	-0.06866352	0.1593922	-3.561132	-0.3904085	0.3806007	0.2591872	1.351738	-0.01686537	0.6311	0.2553	0.4838	0.3434	0.4944	0.2638	0.8978	0.2707	0.4748	0.2742	0.6196	0.09284	0.6071466	0.9253117	0.5931809	0.6286027	0.9039116	0.5600191	0.08066087	0.165024	0.4805084	0.3633397	0.08682302	0.8564649
chr5_168474338	0.8706482	0.1236207	-0.3813599	-0.2086348	-0.2436755	0.01284983	1.570975	0.1496406	-0.06009386	0.1127804	0.5918091	-0.1363885	0.3835	0.1456	0.2644	0.1875	0.2369	0.1422	0.6151	0.1303	0.2496	0.1483	0.417	0.05337	0.03602136	0.400911	0.1642162	0.2744006	0.3176395	0.9287273	0.04403979	0.2548531	0.8156524	0.4520037	0.1970764	0.01071419
chr5_168474439	0.6452983	0.205473	-0.07903432	-0.2933931	0.3819062	-0.1281575	0.8005257	0.06890026	0.2152108	-0.2891676	-0.1980363	-0.2255031	0.3227	0.154	0.2906	0.1918	0.2708	0.144	0.4024	0.15	0.2753	0.1607	0.3796	0.05584	0.05839719	0.1873952	0.7946844	0.1332825	0.1745925	0.3784765	0.06857587	0.6497294	0.4523369	0.07572658	0.6293453	5.528557e-05
chr5_168476819	NA	NA	NA	NA	NA	NA	NA	NA	NA	NA	NA	NA	NA	NA	NA	NA	NA	NA	NA	NA	NA	NA	NA	NA	NA	NA	NA	NA	NA	NA	NA	NA	NA	NA	NA	NA
chr5_168476843	NA	NA	NA	NA	NA	NA	NA	NA	NA	NA	NA	NA	NA	NA	NA	NA	NA	NA	NA	NA	NA	NA	NA	NA	NA	NA	NA	NA	NA	NA	NA	NA	NA	NA	NA	NA
chr5_168476848	1.666473	-0.2635628	-0.2504124	-0.06224988	0.874357	0.5766813	3.888625	-0.8060513	0.1253672	-0.5742109	-1.51615	0.1703467	0.6669	0.299	0.583	0.4006	0.5219	0.3217	0.8203	0.3443	0.6048	0.3047	0.7309	0.1069	0.06260304	0.4002606	0.7271072	0.8867814	0.1529837	0.08963736	0.006703094	0.02794958	0.868882	0.0726695	0.1568579	0.1131066
chr5_168476872	0.08125476	-0.02633929	-0.01783004	0.2551511	0.03301487	-0.10853	0.2700042	-0.0983404	-0.08839497	0.07310025	0.09788191	-0.1290826	0.2365	0.1048	0.2051	0.1407	0.1934	0.1107	0.3209	0.1114	0.1856	0.1158	0.2601	0.04679	0.7385114	0.8026298	0.9321936	0.07258983	0.8669886	0.329872	0.4255104	0.380338	0.639791	0.5306487	0.7163272	0.005855896
chr5_168476903	-0.4836308	0.1478713	-0.0508295	0.01081395	-0.5645665	0.07553168	-0.4418037	0.07464805	-0.02320647	-0.05469371	-0.5191934	-0.06469056	0.3443	0.1597	0.2962	0.198	0.2654	0.1553	0.4546	0.1552	0.2836	0.1723	0.3486	0.05839	0.1872373	0.3606916	0.8698062	0.9573059	0.04027253	0.6309011	0.3866965	0.6346788	0.9374554	0.7545195	0.1627321	0.2687203
chr5_168476909	-0.183657	0.2660854	0.09976794	0.06615289	-0.1805716	-0.07488613	0.190515	-0.0621478	-0.4153995	0.2785254	-0.06507675	-0.1336388	0.2825	0.1355	0.2456	0.1804	0.2229	0.138	0.3989	0.1359	0.2275	0.1507	0.3028	0.0573	0.5328691	0.05170052	0.6937441	0.7183351	0.4296911	0.5909491	0.6614172	0.6505036	0.07539523	0.06768415	0.8377072	0.01988913
chr5_168478136	-0.4476211	-0.0203304	-0.3003706	-0.153964	0.212077	0.03205156	-1.574238	0.08368438	-0.265814	-0.1052364	-0.4236824	-0.2730099	0.3674	0.1455	0.3242	0.2049	0.313	0.1794	0.4683	0.1563	0.3043	0.149	0.3622	0.05773	0.2571552	0.89005	0.3807819	0.4620546	0.5198888	0.8604815	0.002975973	0.5969245	0.4053524	0.484927	0.2755714	2.344636e-06
chr5_168478164	0.03224522	0.039164	-0.445318	-0.2277894	0.01956304	-0.07720139	-1.110196	0.08649982	-0.9051659	-0.3385315	0.7234904	-0.183906	0.5455	0.2092	0.4993	0.291	0.4183	0.203	0.7009	0.2301	0.426	0.2014	0.6242	0.07755	0.9604875	0.8547462	0.4396675	0.4539144	0.9661162	0.7096069	0.2585721	0.7144878	0.05456072	0.0996715	0.3651799	0.01806373
chr5_168478255	0.5531808	-0.1342341	0.6869145	-0.1357094	0.2353691	-0.2623534	-0.7569181	0.107412	0.3767825	-0.0343048	0.03383258	-0.2906812	0.3689	0.1576	0.3067	0.2069	0.2949	0.1628	0.527	0.1618	0.3086	0.1633	0.3795	0.05506	0.1633848	0.4002948	0.03302692	0.5210517	0.4456796	0.111833	0.2222215	0.5123975	0.2454998	0.8358128	0.9342641	1.354273e-07
chr5_168478271	1.419982	-0.0880054	0.0766701	0.01492905	0.7890542	-0.1913739	-0.8257685	-0.1421102	0.3781053	-0.2160757	1.438431	-0.4152147	0.4806	0.197	0.4113	0.2508	0.4008	0.2054	0.6217	0.2022	0.4545	0.1897	0.5599	0.07626	0.009569481	0.6614054	0.8650793	0.9540488	0.07128567	0.3618491	0.2981757	0.4912623	0.458678	0.2634147	0.03328391	5.671209e-08
chr5_168481664	0.9085091	0.1143827	-8.310761	-0.7419107	7.367304	0.6265616	-2.047874	0.1830721	-2.210554	0.03125828	-13.51568	-0.01415779	0.9621	0.4531	0.9109	0.5912	0.8646	0.466	1.324	0.45	0.8904	0.4865	0.9538	0.1655	0.7967873	0.8219448	0.0001667634	0.3114773	1.856411e-05	0.234188	NA	0.7163748	0.2584546	0.9552341	2.068452e-05	0.9327656
chr5_168481671	2.787608	0.1594564	0.665326	0.3743322	0.6910649	-0.1933931	3.013076	-0.1915047	0.400025	-0.3267588	1.145467	-0.1171741	0.5024	0.19	0.3889	0.256	0.3901	0.1775	0.7191	0.1843	0.3769	0.1929	0.5804	0.08128	1.606571e-06	0.4099643	0.114999	0.1575061	0.1028576	0.2836134	0.003594628	0.3071157	0.3255656	0.09648993	0.1080216	0.1507633
chr5_168481715	1.146019	-0.06004237	-0.1183472	0.03635726	0.7082235	0.05510624	1.259086	-0.2245317	0.04623672	-0.124304	-0.2445932	-0.2626987	0.3263	0.1156	0.2575	0.1597	0.2479	0.1331	0.4692	0.1181	0.249	0.1301	0.3158	0.04774	0.0009004052	0.6059134	0.6569688	0.8221832	0.005645069	0.6815583	0.0177999	0.05904011	0.8572773	0.3434712	0.4624102	3.875743e-08
chr5_168481808	0.111284	-0.05488207	-0.283208	-0.1039951	0.9385477	0.09217111	0.692339	-0.1272831	-0.4422146	-0.02595599	0.04226756	-0.2622042	0.3925	0.1735	0.3933	0.2118	0.3189	0.1768	0.6138	0.1724	0.3097	0.1816	0.442	0.06777	0.794267	0.7554009	0.5079391	0.631322	0.005280329	0.6078694	0.3732096	0.4670751	0.1745659	0.8882232	0.9316415	0.0001133238
chr5_168483930	0.1988151	-0.1819023	0.3641347	0.3333433	0.4589318	-0.1480379	-0.5572204	0.2694951	-0.1458269	-0.02105116	0.4865172	-0.2010612	0.4673	0.1786	0.3594	0.2221	0.3225	0.177	0.6298	0.1945	0.3284	0.1838	0.561	0.07265	0.7068097	0.3162883	0.3444153	0.1433622	0.1779769	0.4104133	0.4919302	0.1741093	0.6749055	0.9103622	0.4728138	0.005776265
chr5_168484015	3.820653	-0.04352906	9.091005	-0.389327	0.589143	-0.1104383	2.195394	0.0129391	0.4155482	0.1365663	3.991423	-0.3322149	0.6846	0.2268	0.8953	0.2886	0.4736	0.2157	0.8069	0.2205	0.528	0.2548	0.8286	0.09367	4.742037e-05	0.8517189	6.088215e-06	0.1964893	0.2732486	0.6171124	0.108026	0.9543569	0.5038943	0.6042601	0.007001077	0.0004139006
chr5_168484029	-0.3184311	-0.009253206	0.3152185	-0.2735189	-0.373237	-0.209615	-1.977301	-0.05618895	-0.3711601	-0.1633704	0.0562926	-0.2072518	0.4176	0.1712	0.3903	0.2296	0.309	0.1708	0.577	0.1814	0.3322	0.1779	0.4631	0.07124	0.4884003	0.9575318	0.4571328	0.2462691	0.2506486	0.2265781	0.005128155	0.7606612	0.2919619	0.3661659	0.9142052	0.003710085
chr5_168485804	0.7913028	0.05788265	-0.2257414	-0.3234494	0.9342171	0.2674756	-0.997317	0.05393456	-0.06597693	-0.038042	2.030239	-0.1988378	0.5438	0.2304	0.3923	0.2605	0.4127	0.2151	0.5235	0.1889	0.342	0.1906	0.7068	0.06491	0.2220211	0.8068685	0.5965956	0.2306139	0.03921694	0.2246002	0.1045489	0.779187	0.8561461	0.8446635	0.04215358	0.002236956
chr5_168485813	0.06816319	-0.1030989	0.8255332	-0.4875773	8.126914	0.7867882	0.1077446	-0.2690179	2.052311	-0.1024834	17.25813	-0.07375711	1.033	0.4659	0.9171	0.5838	0.9162	0.5113	1.363	0.4551	0.8864	0.501	1.058	0.1608	NA	0.8447624	0.7197045	0.4977213	0.000378707	0.186019	NA	0.5986412	0.2838036	0.8594817	NA	0.6507507
chr5_168485842	2.750887	-0.1787448	-0.6576523	-0.2454437	0.7639843	0.03814154	2.461095	-0.1931968	0.8457797	-0.06640763	4.02253	-0.1931461	0.6719	0.2628	0.4719	0.3356	0.5009	0.2483	0.8281	0.2364	0.5024	0.2481	0.8618	0.09508	0.002426745	0.5116646	0.2191867	0.4908595	0.1868055	0.8817114	0.09570694	0.4271482	0.1455046	0.7954068	0.01790256	0.04315539
chr5_168485950	0.3647055	0.2465668	-0.1240028	-0.07406861	-0.4480681	0.1564716	0.7525936	-0.418622	-0.07791418	0.02901496	0.4328384	-0.1930214	0.4163	0.1907	0.4307	0.254	0.3866	0.1818	0.6131	0.1888	0.367	0.2153	0.4492	0.07622	0.4257173	0.2043596	0.7949892	0.7779089	0.285123	0.3973648	0.3321717	0.02945067	0.8434471	0.8952969	0.3892992	0.01156795
chr5_168485966	1.551201	-0.2588198	0.6776408	-0.239757	0.3629217	-0.03367877	0.7132443	0.2728318	0.3157985	-0.1736132	0.552088	-0.09705431	0.4355	0.1846	0.3747	0.2186	0.3439	0.1798	0.5981	0.1737	0.3487	0.1981	0.4716	0.06612	0.001344213	0.1682152	0.0935946	0.2845032	0.3217127	0.8538096	0.3392195	0.1219042	0.3959916	0.3903277	0.3019262	0.1430195
chr5_168486049	0.1635489	-0.2056014	-0.7971561	0.04885128	0.5865184	-0.1361593	0.07441712	0.3123042	-0.1558583	0.1752563	0.08603626	-0.2162449	0.3285	0.1305	0.3101	0.1657	0.2667	0.1371	0.407	0.1432	0.2793	0.1464	0.4109	0.05461	0.6381862	0.118284	0.01452866	0.7712485	0.03404702	0.3252332	0.867359	0.03089532	0.59208	0.236331	0.8486101	7.688915e-05
chr5_168486062	-0.3112573	-0.1850902	-0.6070297	0.0792674	0.08785714	0.08699197	-0.4841706	-0.005390074	-0.512595	-0.1087018	-0.1233519	-0.1407657	0.2056	0.08973	0.1952	0.1144	0.1696	0.09359	0.3017	0.09444	0.1504	0.096	0.2391	0.03431	0.1384589	0.03993451	0.002288706	0.4912338	0.6096866	0.354747	0.1260096	0.9546894	0.0007532008	0.2597084	0.6164154	4.125351e-05
chr5_168486087	0.4083746	-0.01461942	-0.7103972	-0.1304979	0.3191652	-0.05467931	0.9939047	0.07499087	0.1171833	0.1120299	-0.171469	-0.2072661	0.3689	0.1546	0.3247	0.1957	0.2723	0.1594	0.5284	0.1528	0.2991	0.1561	0.3793	0.05669	0.3035135	0.9255652	0.03851675	0.5131555	0.2593969	0.7348764	0.1102801	0.6276658	0.7085151	0.4783976	0.6757383	0.0002619832
chr5_168486109	0.8965832	-0.09200932	-0.458333	-0.1220014	0.5206818	-0.006594913	0.8305851	-0.1627976	0.3425095	-0.1587402	0.140941	-0.2208198	0.3443	0.1363	0.2547	0.1645	0.2592	0.1237	0.4809	0.1188	0.2453	0.1265	0.3627	0.0436	0.01449078	0.5036548	0.08183196	0.4644455	0.05236149	0.9578082	0.1299446	0.1736256	0.1758552	0.2132117	0.7172566	4.1957e-07
chr5_168486163	1.076075	0.2425134	-0.4227306	0.2514882	0.230282	-0.02339369	0.9698565	-0.2278683	0.8461324	-0.5006694	0.02210805	-0.3789555	0.4654	0.1991	0.3985	0.2255	0.3423	0.1722	0.6659	0.187	0.3768	0.1905	0.5099	0.07884	0.04070865	0.2326102	0.330585	0.2772481	0.5273159	0.8935429	0.2772231	0.2312863	0.03751972	0.009878416	0.9702477	1.65392e-06
chr5_168486195	0.2272833	-0.1412961	0.1002146	0.2406012	-0.3441673	0.03193628	0.7853878	-0.2785536	0.1478698	-0.09168001	-0.1999454	-0.1876437	0.349	0.1573	0.2908	0.2008	0.2555	0.1549	0.4495	0.1412	0.2857	0.1432	0.3417	0.05383	0.5416675	0.3750378	0.7416086	0.2404718	0.1928052	0.8385996	0.1185752	0.05082023	0.6198963	0.5263254	0.5823685	0.0004999116
chr5_168486281	-0.4328396	0.1833708	0.5728741	0.1401764	0.03362342	0.02798486	-0.6822329	-0.1251664	-0.5118466	0.1923619	-0.5558237	-0.1942156	0.3157	0.1434	0.3391	0.1903	0.264	0.1518	0.4582	0.1375	0.2639	0.1523	0.3327	0.0563	0.1932822	0.2056849	0.1119928	0.4695899	0.9022314	0.8554124	0.1856877	0.3672401	0.06137408	0.211917	0.1151472	0.0005727858
chr5_168486306	0.4587769	0.04106632	-0.1009925	0.1862235	-0.4675677	0.04501739	0.8075667	-0.06556157	0.6327529	-0.05509691	0.489328	-0.2015075	0.4581	0.1721	0.3584	0.2433	0.3518	0.1848	0.5889	0.1712	0.3265	0.1899	0.484	0.07071	0.3733509	0.8141632	0.7924985	0.4578407	0.2134584	0.8107917	0.2677306	0.7059512	0.06698417	0.7757538	0.3763179	0.004474147
chr5_168486348	0.1488699	-0.1949539	-0.1283096	0.05784128	0.2091645	0.09513367	0.05315334	-0.1083562	-0.103696	0.2464035	0.1128896	-0.03388544	0.3234	0.1406	0.2765	0.1745	0.248	0.1444	0.4215	0.1443	0.259	0.1425	0.3286	0.05307	0.6631337	0.1698109	0.6556279	0.7441346	0.4138958	0.5144556	0.9089558	0.4574511	0.6989716	0.08698861	0.7455825	0.523731
chr5_168486424	0.2006235	0.09989822	-1.144324	-0.2165588	0.9024313	0.190381	-0.06993334	-0.06819666	0.261436	0.09786785	1.148888	-0.1893237	0.5048	0.205	0.3809	0.2689	0.397	0.1969	0.6461	0.1855	0.3874	0.2115	0.5694	0.07704	0.7315402	0.6333914	0.005472981	0.4379333	0.03694983	0.343148	0.9341586	0.7179078	0.5338432	0.6510786	0.09717904	0.01427893
chr5_168491035	0.004737823	0.07047124	0.1939322	0.1788867	-0.217536	-0.3809916	-0.7554953	-0.06633719	0.2816109	0.04160335	0.1051311	-0.2811668	0.4743	0.2036	0.4152	0.2684	0.3691	0.193	0.6595	0.1873	0.3698	0.2122	0.4786	0.07927	0.9929835	0.7347031	0.6708965	0.5208486	0.5838614	0.0527533	0.3891714	0.7279091	0.4792317	0.8480616	0.8470591	0.0004065592
chr5_168491051	1.79554	-0.1610605	0.7437439	-0.07368311	1.316888	-0.3857821	-2.309544	-0.008090865	1.497954	-0.3248794	1.796907	-0.333676	0.7346	0.2986	0.528	0.3627	0.6163	0.3037	0.8345	0.326	0.6036	0.3073	0.7844	0.09444	0.09723286	0.6067084	0.2315988	0.8498434	0.09242807	0.2261731	0.1272697	0.9812811	0.04785793	0.3143912	0.1553506	0.0004357717
chr5_168491109	-3.638614	0.3358255	0.1213067	-0.4283916	5.763325	-0.004211599	0.9084628	-0.02748184	-0.03408686	0.2406516	4.128901	-0.04628029	1.02	0.375	0.7697	0.5356	0.7762	0.3897	1.294	0.3938	0.7707	0.4018	0.9712	0.1315	NA	0.4064355	0.9198566	0.4993975	2.849265e-06	0.9920589	NA	0.9488529	0.9775168	0.5833761	0.3110848	0.7271755
chr5_168503978	0.06618892	-0.1256364	0.1695476	0.2032766	0.3445708	0.1479901	-0.2055253	-0.13051	0.17851	0.1631084	-0.001571448	-0.2429573	0.3003	0.1605	0.2989	0.1892	0.2621	0.1445	0.3972	0.1441	0.2583	0.1644	0.3426	0.06277	0.8334833	0.4397394	0.5882961	0.2914274	0.20455	0.3108672	0.6348818	0.3701256	0.5043615	0.3277558	0.9965617	0.0001120202
chr5_168504069	0.05681233	0.03524396	-0.05203993	0.06353534	-0.08219328	0.01002192	-0.1221275	-0.05324108	-0.09517284	-0.1316403	0.1320494	-0.1018725	0.2268	0.09879	0.2004	0.1239	0.1674	0.09935	0.2936	0.09893	0.1791	0.1046	0.2244	0.04115	0.8072558	0.7225812	0.7991769	0.6108615	0.6283356	0.920046	0.6909005	0.592284	0.6011115	0.2107128	0.5663413	0.01337814
chr5_168505781	-0.8340986	0.1342323	-0.008668313	0.1153892	0.1114769	-0.1346028	-1.169246	0.1074766	-0.5907506	0.1883743	-0.04673484	-0.2422335	0.3303	0.1478	0.3048	0.1928	0.2675	0.1443	0.4101	0.139	0.2594	0.1592	0.3503	0.05866	0.01714669	0.3690642	0.9783911	0.5570271	0.6880158	0.3559887	0.00931311	0.4438509	0.02784816	0.2427403	0.900555	3.750448e-05
chr5_168505794	0.734735	0.1871734	-0.4255578	0.2475362	0.3959211	0.1232556	2.526494	-0.0448733	-0.08200036	-0.2013117	-0.01848518	-0.162497	0.4145	0.1511	0.2631	0.214	0.3033	0.165	0.589	0.1617	0.2732	0.1562	0.3637	0.04943	0.1067149	0.2207577	0.1186443	0.2585123	0.2135407	0.4612652	0.0005273665	0.7841941	0.7727885	0.2030224	0.9622386	0.001025635
chr5_168505811	0.8280585	0.04192053	-0.4483471	0.1294613	0.6194265	0.1541769	1.172789	0.06291073	0.1666575	-0.09499519	0.2530401	-0.1346165	0.3307	0.1416	0.2661	0.2035	0.2561	0.1366	0.4411	0.141	0.2622	0.1312	0.3311	0.04849	0.01812405	0.7694718	0.1043471	0.5333756	0.01938584	0.2635268	0.01702605	0.6586934	0.5396288	0.4728868	0.470827	0.005555832
chr5_168509791	1.29301	-0.03666419	0.181109	-0.03160222	1.093142	0.0615745	0.7386679	-0.1329009	-0.2299966	-0.166443	0.5015619	-0.1008641	0.344	0.1376	0.2721	0.1613	0.2919	0.1321	0.4818	0.1227	0.2562	0.1459	0.337	0.05117	0.0004165802	0.7918413	0.5218582	0.8466798	0.0003412045	0.6440559	0.1791219	0.2823961	0.3855255	0.2590688	0.1611379	0.04900196
chr5_168509853	0.8423335	-0.08080116	1.128232	-0.3455048	0.17416	0.1063368	-0.09949039	-0.2576868	0.120455	-0.2969685	0.03944684	-0.2672936	0.3318	0.139	0.3278	0.1727	0.2664	0.1384	0.4579	0.1405	0.2665	0.1357	0.3912	0.05782	0.01662663	0.5648449	0.001147338	0.04877577	0.5286105	0.4466955	0.8468348	0.06938924	0.6630961	0.03014526	0.9260629	3.928621e-06
chr5_168509879	1.541482	-0.03262827	0.845264	-0.09124643	0.7449996	-0.06083176	0.9490297	-0.01980673	-0.04391765	-0.1542591	0.07960063	-0.2647931	0.4023	0.1494	0.3772	0.1854	0.2749	0.1518	0.6617	0.1433	0.3062	0.1642	0.4503	0.06425	0.0004516152	0.8290311	0.03795315	0.6286504	0.00916965	0.692037	0.2822223	0.8911951	0.8913954	0.3540786	0.874586	3.909266e-05
chr5_168527923	-0.464862	-0.01679617	0.1996916	-0.1061912	-0.07930973	-0.05250608	0.05000499	0.2051989	-0.815787	-0.06331769	-0.8201781	0.2057826	0.3784	0.1884	0.3311	0.2274	0.3071	0.1688	0.5086	0.1724	0.3068	0.1846	0.4444	0.0691	0.2554775	0.9302302	0.56929	0.6492922	0.805857	0.7591544	0.9325374	0.2410256	0.01138076	0.7360381	0.09826417	0.002969073
chr5_168528068	0.09991498	0.02480776	-0.00553387	0.1422213	-0.5475993	0.2945764	1.049279	-0.4987651	0.8768702	-0.01753898	0.08038714	0.3729956	0.5845	0.2859	0.518	0.3997	0.4644	0.3174	0.7701	0.3271	0.4785	0.3094	0.7409	0.1122	0.8896869	0.9337332	0.9927089	0.7443025	0.2963516	0.378804	0.3847458	0.1496047	0.1075879	0.9570104	0.9419097	0.0009552345
chr5_168528081	-1.23405	-0.1258873	-0.4980107	0.4771249	-1.287978	0.17311	-0.07024384	-0.2311271	0.1529171	0.3617617	-1.40541	0.2486158	0.4327	0.1888	0.3523	0.2331	0.3401	0.1832	0.5303	0.1932	0.3654	0.1856	0.4834	0.07275	0.01013569	0.5126066	0.1858458	0.04653784	0.0003690132	0.3529248	0.9105844	0.2404868	0.6968666	0.0554566	0.01092504	0.0006535842
chr5_168528089	-1.889538	-0.5578156	-0.1912301	0.07611086	-2.912818	0.1602238	0.1038529	0.1593225	-0.008463883	0.4422804	-0.270787	0.4178625	0.639	0.3414	0.5827	0.3475	0.6367	0.2728	0.7577	0.2747	0.5628	0.2739	0.6128	0.09489	0.02293219	0.1246026	0.7896946	0.8372796	0.0004191335	0.5720372	0.9287259	0.5770663	0.9900817	0.120423	0.7269436	1.16637e-05
chr5_168528510	-0.8375608	0.07043478	0.47098	-0.1369744	0.6949024	-0.04892729	-2.616909	0.1962906	0.0143794	-0.4489046	-0.3017302	0.2218819	0.554	0.2062	0.4612	0.263	0.4029	0.2124	0.8742	0.2092	0.3821	0.2132	0.5615	0.07601	0.2081625	0.7381954	0.3648767	0.6153297	0.1144351	0.8219027	0.1460747	0.3588651	0.9722575	0.03967212	0.6565679	0.003606546
chr5_168528520	-0.2568069	-0.134959	0.1823031	0.0322004	-0.3591154	0.03119352	0.3650938	0.1929959	-0.1303653	-0.08070342	-0.2905398	0.2279549	0.2967	0.1377	0.2501	0.1718	0.2442	0.132	0.3637	0.1365	0.2393	0.1474	0.33	0.04934	0.4084812	0.3316688	0.4803402	0.8535092	0.1538519	0.8147935	0.3497441	0.161317	0.5968404	0.5881406	0.4059154	3.941246e-06
chr5_168528639	-1.129116	0.05349432	-0.08808153	-0.07925636	-1.030561	0.03008232	-0.4377337	-0.1144708	-0.1793277	0.05172508	-0.4076484	0.307663	0.3248	0.1377	0.2647	0.1875	0.2761	0.1415	0.473	0.1345	0.2341	0.1373	0.3339	0.04642	0.001009502	0.7003976	0.7482933	0.6779927	0.0003338956	0.8333112	0.4148597	0.3990323	0.4564264	0.7090274	0.2498136	3.575851e-11
chr5_168528701	0.1503198	0.1348843	0.3889934	-0.5683119	-0.1944592	-0.07314386	-0.7960107	-0.1278133	0.1143798	0.01410489	0.4535164	-0.01396605	0.4014	0.1584	0.3117	0.2168	0.266	0.17	0.563	0.1772	0.2939	0.1776	0.425	0.06335	0.7316019	0.4004646	0.2357012	0.01049681	0.4809895	0.6715693	0.242603	0.4777788	0.709899	0.9377033	0.3340795	0.8258589
chr5_168528713	-0.8085843	0.2170337	-0.2504001	-0.1091053	-0.07991178	0.02572156	-0.7718508	-0.05312646	-0.12362	0.008400653	-0.1912854	0.05821278	0.3574	0.1276	0.2488	0.1714	0.3029	0.1354	0.5239	0.139	0.2383	0.14	0.3367	0.05123	0.03460262	0.09160577	0.3296674	0.5305717	0.8014828	0.8507059	0.2095117	0.7050633	0.6143926	0.9526226	0.5926865	0.2564547
chr5_168528721	-0.1729761	0.05974519	-0.6494852	-0.09245907	0.2677106	0.2074554	0.1727663	-0.258692	-1.083516e-05	-0.1836197	-0.3777037	0.03453844	0.4333	0.1714	0.3716	0.2252	0.3129	0.1764	0.5225	0.2033	0.2911	0.1913	0.4474	0.06331	0.7190083	0.7312875	0.1046638	0.6891433	0.4164378	0.2470237	0.7779988	0.2128045	0.9999716	0.3461286	0.4502406	0.5861316
chr5_168528724	-0.722505	0.1610992	-0.0811972	0.1042367	-0.4409769	-0.1673852	0.06335886	0.1932267	-0.03842186	-0.01158353	-0.5670829	0.08551714	0.3834	0.1387	0.2776	0.1842	0.2788	0.1543	0.4526	0.137	0.2383	0.1747	0.4071	0.05993	0.08177802	0.2500338	0.7787096	0.5780702	0.1287674	0.2838045	0.9006583	0.162379	0.8755693	0.9479466	0.2032571	0.1543349
chr5_168535375	-0.3640594	0.04727826	-0.2695879	0.0379823	0.1357825	0.1204612	-0.01356061	-0.05752647	-0.0167024	-0.02335049	-0.04216066	0.1218881	0.266	0.1067	0.2488	0.128	0.1991	0.1063	0.3724	0.1116	0.1717	0.1096	0.2641	0.03928	0.1870567	0.6595275	0.2939572	0.7685319	0.5039244	0.2598278	0.9730407	0.608476	0.923654	0.8322877	0.8776326	0.001930887
chr5_168535393	0.122041	0.1468396	-0.185067	0.2803241	-0.2772675	-0.1606714	0.7370395	-0.08616221	0.2011666	-0.09646614	0.3228637	0.1990155	0.3128	0.1235	0.2757	0.1502	0.2129	0.1189	0.4239	0.1316	0.2281	0.1326	0.3465	0.04569	0.7109518	0.2380469	0.5187673	0.06501331	0.2032028	0.1796836	0.1153105	0.5163165	0.3905207	0.4708645	0.3820847	1.35377e-05
chr5_168535403	0.1939582	0.07336526	0.3510231	-0.1187338	-0.2323087	0.0311892	0.424576	-0.04134146	0.06033082	-0.242649	0.3485642	0.163878	0.2673	0.1067	0.202	0.1402	0.2086	0.1088	0.3529	0.1045	0.1999	0.1243	0.2533	0.04119	0.4844165	0.4941904	0.08877116	0.4017362	0.2760847	0.775672	0.2602929	0.6939901	0.7674489	0.05274719	0.1831183	7.031675e-05
chr5_168535496	-0.7798176	0.1728817	-0.2876014	-0.04226826	-0.3665205	0.2662674	-0.1349977	-0.1082682	0.2797973	-0.02457814	0.1840064	0.1760491	0.3954	0.1479	0.3001	0.2108	0.2838	0.1446	0.4944	0.1599	0.266	0.1573	0.3322	0.05051	0.07006255	0.2476591	0.3606227	0.844604	0.2155776	0.06844679	0.8123872	0.5038864	0.3105951	0.8773693	0.6013601	0.000499578
chr5_168536278	0.6083424	-0.03140859	0.2833564	-0.003613659	0.2457822	0.1605334	0.08859432	-0.07144762	0.6475395	0.1029216	0.2129402	-0.1393077	0.3337	0.1459	0.2726	0.1916	0.2667	0.1525	0.4812	0.1467	0.2678	0.1596	0.3346	0.0541	0.0857009	0.8313494	0.3172661	0.9852312	0.3744393	0.2981702	0.8717832	0.6299743	0.01982317	0.5243813	0.5486928	0.01013371
chr5_168536307	0.1964017	-0.1147818	0.1116801	-0.1915968	0.2619788	0.128449	-0.3549831	0.03056789	-0.1700091	0.07713624	0.1618616	-0.08398691	0.2881	0.1314	0.2275	0.1631	0.2359	0.1263	0.3867	0.1289	0.2302	0.1374	0.3218	0.05422	0.5138794	0.3865144	0.6326293	0.2464604	0.2804952	0.3130366	0.3972367	0.81408	0.4723298	0.5781599	0.6339083	0.1219299
chr5_168536313	0.2848581	-0.1092703	0.04871804	0.019754	0.1143896	0.2092536	0.2385458	-0.07920871	0.04162215	0.07127742	0.1261018	-0.0895447	0.2751	0.116	0.2186	0.1516	0.1844	0.1208	0.3549	0.1199	0.204	0.1218	0.2788	0.04663	0.3194844	0.3494655	0.8278391	0.897518	0.542063	0.08551498	0.529745	0.5119159	0.8416843	0.561346	0.6640213	0.05508122
chr5_168536348	-0.4353706	-0.06160859	-0.1589074	0.0824565	-0.1849661	0.09780515	0.03837176	0.06355982	0.1230492	0.03710733	-0.1597434	-0.04507859	0.2918	0.1317	0.2394	0.1835	0.2114	0.1293	0.4151	0.1531	0.2342	0.152	0.3038	0.05341	0.1535558	0.6428482	0.5192697	0.6586889	0.3924495	0.4532122	0.9329773	0.6816167	0.6094981	0.80933	0.6163955	0.3993371
chr5_168539827	-2.969484	-0.08974789	0.03621884	-0.4091423	0.6301758	0.164848	-1.000761	-0.1405462	-0.222386	0.5224751	0.5076424	-0.01550405	1.475	0.2005	0.4127	0.2618	0.3787	0.2053	2.798	0.2022	0.3579	0.2359	0.4457	0.08192	NA	0.6610015	0.9362863	0.1314784	0.1235333	0.4319508	NA	0.4960439	0.5617769	0.0313731	0.3079216	0.8503889
chr5_168539874	0.5029281	-0.2611232	0.1980083	-0.3996251	1.21759	0.05254185	1.404244	-0.4789128	-0.3128864	-0.1223596	-0.4359953	-0.09242483	0.6402	0.2692	0.4975	0.367	0.486	0.2838	0.7993	0.2795	0.4843	0.2853	0.6402	0.1027	0.5461835	0.3502064	0.7299016	0.311101	0.02855658	0.8590963	0.2910855	0.099934	0.5719116	0.6810319	0.600854	0.370685
chr5_168544626	-0.4885953	-0.1459102	-0.2604261	0.1950594	-0.2912768	0.08493336	0.1332056	-0.339705	-0.2683834	0.1495296	-1.294354	-0.1196154	0.3186	0.146	0.3143	0.1777	0.2728	0.1391	0.4254	0.1436	0.2862	0.1558	0.3855	0.05893	0.1460422	0.3228216	0.4315156	0.2800444	0.3043113	0.5454075	0.7768821	0.01922619	0.3689075	0.3431122	0.001947771	0.04273812
chr5_168544707	1.599982	0.1307448	-0.35774	0.05843854	0.9843949	-0.1194278	3.533442	-0.1357395	-0.05331563	0.2012233	0.9422138	-0.1511715	0.5178	0.1737	0.3865	0.2383	0.3859	0.1644	0.7614	0.1788	0.3557	0.2094	0.5089	0.06665	0.008206165	0.4585343	0.3932931	0.8117521	0.01860686	0.4736442	0.002625447	0.4551023	0.8885916	0.3473984	0.1109822	0.02362973
chr5_168547280	0.007290862	-0.2520396	0.7431453	0.1793287	-0.4267197	0.3487589	-0.498625	-0.3859993	-0.691467	0.1972514	0.620016	0.06366591	0.3954	0.1925	0.3527	0.2353	0.3372	0.1979	0.5132	0.1877	0.3466	0.2212	0.3729	0.07684	0.9864872	0.198859	0.04865374	0.4588574	0.2335107	0.08408787	0.4043407	0.04339187	0.06129852	0.3844952	0.122889	0.4087462
chr5_168547311	0.03812344	-0.1266723	0.1858098	-0.1713987	-0.4973686	0.264283	-0.07943732	-0.1908949	-0.01851629	0.08987988	0.03063544	-0.0271197	0.2442	0.1149	0.2102	0.1469	0.1906	0.1148	0.3133	0.121	0.2021	0.1248	0.2461	0.04692	0.8796687	0.2734484	0.3874684	0.2484536	0.01041759	0.02220186	0.8097216	0.1173364	0.9285027	0.4748804	0.9039642	0.5636948
chr5_168547318	0.44716	-0.07036365	0.068532	-0.3945421	-2.078117	0.4213404	2.010749	0.2112975	-1.110938	-0.4052193	0.2138659	-0.1679266	0.6603	0.3082	0.5055	0.3809	0.5537	0.3075	0.8855	0.3107	0.5163	0.3115	0.6554	0.1014	0.6110438	0.828059	0.9068793	0.3381981	0.001776207	0.1922939	0.2913889	0.5180131	0.06536436	0.2164059	0.8053271	0.09944605
chr5_168547340	-0.134996	-0.01944256	-0.2497034	0.1246054	-0.2169056	0.003422321	-0.4604007	-0.1585365	-0.4233998	-0.1042165	0.292832	-0.1279645	0.2464	0.1184	0.2137	0.1446	0.1945	0.1138	0.3049	0.1214	0.195	0.1391	0.2635	0.04546	0.5954316	0.8704746	0.2536687	0.3938434	0.2739995	0.9761646	0.1504041	0.1948917	0.0332047	0.4581261	0.2837011	0.004923909
chr5_168547365	0.009963642	0.5962499	0.02855382	-0.2429012	0.6580576	-0.09041216	-0.5498981	0.2736249	-0.1666688	-0.1515251	0.7012025	-0.1945855	0.4596	0.2282	0.3707	0.263	0.3366	0.1914	0.5675	0.1989	0.3444	0.2091	0.501	0.08128	0.9846388	0.01096233	0.9429689	0.3728943	0.06563119	0.642906	0.4249661	0.1775927	0.6495887	0.4785512	0.2257862	0.01702841
chr5_168554696	0.5308771	0.1285597	0.7829093	0.2492062	0.3724626	-0.1687555	0.07694216	-0.02080928	0.2878678	0.2072353	-0.553111	-0.1153632	0.4986	0.1755	0.4563	0.213	0.3699	0.1643	0.69	0.1654	0.3301	0.1932	0.438	0.06987	0.3560349	0.4708084	0.1268248	0.252983	0.3495266	0.3109838	0.9356708	0.9012527	0.4104057	0.292599	0.2562768	0.09954229
chr5_168554801	0.2886372	-0.01981857	0.7676746	0.1142345	0.4019042	-0.1563986	-0.836273	0.2432001	0.7227626	-0.1619983	-0.3096028	-0.08228694	0.488	0.2057	0.4693	0.2949	0.4077	0.2175	0.7479	0.1966	0.392	0.2222	0.4799	0.07926	0.6056724	0.9248815	0.1486088	0.7112782	0.3680483	0.4827666	0.4579369	0.2251728	0.08984509	0.4771837	0.5713962	0.3007045
chr5_168558084	-0.8400006	0.05924378	-0.2629335	0.02877247	0.3152556	-0.3616305	-0.3514507	0.1339338	-0.2111634	-0.03074509	-1.684307	-0.0901664	0.4844	0.2031	0.4604	0.2773	0.4243	0.2079	0.6281	0.188	0.3945	0.2168	0.4554	0.08467	0.1292475	0.7751707	0.6121756	0.9205902	0.5010719	0.08886078	0.6632715	0.4841081	0.6228211	0.8898925	0.0009921405	0.2886483
chr5_168563511	0.4568225	-0.127083	-0.2632996	-0.4100304	0.8574154	0.06010375	0.3252683	0.006968798	-0.1849422	0.2183814	0.2781293	-0.1961314	0.3319	0.1453	0.3069	0.2038	0.2948	0.1587	0.4551	0.15	0.2936	0.1736	0.3503	0.05674	0.194162	0.3868506	0.4141968	0.04887275	0.005449134	0.7084594	0.5245067	0.9633636	0.5470737	0.2153986	0.4570784	0.000558305
chr5_168563535	-0.1771805	0.1404324	0.1464026	0.2245441	0.3280208	0.006585227	0.09091691	0.008260952	-0.3207181	-0.06437172	-0.2130047	-0.06431024	0.3273	0.1586	0.2803	0.2029	0.2886	0.1433	0.4613	0.1598	0.2679	0.1673	0.3364	0.05852	0.6089848	0.3819858	0.6161117	0.278518	0.2764931	0.9637248	0.8611852	0.9593006	0.2487479	0.7044315	0.5509842	0.2726146
chr5_168565108	0.442335	-0.4063038	-0.2140911	-0.0725298	1.330123	-0.1468934	-1.542514	-0.2061406	0.2934246	0.1406244	-0.3298218	-0.2139213	0.548	0.2863	0.468	0.3294	0.529	0.2928	0.7873	0.2665	0.4693	0.3158	0.5305	0.1019	0.4995557	0.1739096	0.6860141	0.8353078	0.03286053	0.631442	0.2270427	0.4559475	0.5808729	0.6726541	0.5981785	0.03676196
chr5_168601209	-0.7553163	-0.3650148	-0.3536566	0.2935266	-0.1985428	0.1068861	-0.8328333	-0.4230358	-0.2934095	0.04177257	-0.02669591	-0.1630033	0.4743	0.1881	0.4312	0.2638	0.3935	0.1979	0.6275	0.1989	0.4326	0.1989	0.4562	0.08227	0.1609252	0.05666355	0.4592987	0.2831491	0.6427546	0.5965143	0.3014173	0.03712549	0.5408702	0.8369301	0.9584699	0.04831307
chr5_168609154	0.6562459	0.315857	1.375654	-0.560064	-0.2263758	0.7709871	-83.83184	-0.5581039	-0.6753391	0.3238086	-3.39551	0.05164756	0.7609	0.3322	0.6621	0.4425	0.6025	0.3594	1.006	0.3683	0.6961	0.3674	0.8143	0.0855	0.5757361	0.3698222	0.1194536	0.2563656	0.7642723	0.04529857	NA	0.1588846	0.4860955	0.41238	0.01550488	0.547272
chr5_168609219	-0.1469184	-0.01643572	0.2892364	0.01495046	-0.5214643	0.08271608	0.1062606	0.05203635	-0.2821747	0.09898173	-0.1099372	0.06168037	0.2422	0.1034	0.1971	0.1345	0.1793	0.1035	0.3412	0.1034	0.1945	0.1006	0.2512	0.04034	0.5561708	0.8743773	0.1502431	0.9122937	0.004220369	0.4266734	0.7697185	0.6166841	0.1547177	0.3276183	0.6718466	0.1265701
chr5_16861209	0.02267084	-0.01022594	0.2227994	0.1213605	0.1728753	0.0508248	-0.7143356	-0.1345984	-0.06291651	-0.04261126	0.2689466	-0.1973588	0.2122	0.09686	0.1871	0.1303	0.189	0.09966	0.2636	0.09436	0.1898	0.09704	0.2412	0.03621	0.9168487	0.9163139	0.2420914	0.3557716	0.3690796	0.611844	0.008946856	0.1555871	0.7448308	0.6620839	0.2792015	5.127839e-08
chr5_16861283	0.4384251	0.02444588	-0.3015877	0.2256714	0.3776289	-0.1555573	0.001572073	-0.1443798	-0.1754372	-0.0371337	0.3918551	-0.2084904	0.2972	0.124	0.2555	0.1613	0.2185	0.1231	0.3733	0.1171	0.2307	0.1296	0.3432	0.0485	0.1589743	0.8449055	0.2537848	0.1673532	0.09169607	0.2098221	0.9968828	0.2207716	0.4593348	0.7763268	0.2835311	1.757098e-05
chr5_16861351	-0.6398727	0.008593234	0.0838988	-0.1456691	0.2956796	-0.2923177	-1.795517	0.02669841	-0.2169915	0.2595335	-1.214664	-0.3038481	0.5503	0.2706	0.4525	0.3721	0.4903	0.2448	0.6448	0.2537	0.4239	0.3062	0.5626	0.08976	0.3316104	0.9756113	0.8686736	0.7163305	0.5991676	0.2469555	0.03330224	0.9189209	0.6429156	0.4197343	0.07427366	0.00074773
chr5_168620792	-1.162553	-0.4281306	-6.14081	-0.9193886	2.247961	-0.07479579	-0.5214063	0.781861	-5.873271	-0.7515226	-2.270806	0.2105239	1.378	0.4669	0.8712	0.7514	0.8979	0.5236	1.808	0.5105	1.024	0.515	1.245	0.1903	NA	0.4174342	0.0005393814	0.4194549	0.2704299	0.9031348	NA	0.1878541	NA	0.2109821	NA	0.2774534
chr5_168639944	3.52937	0.04780553	0.3478517	0.3036633	-0.3770872	-0.2519499	-3.447203	-0.1157108	0.8930137	0.1203333	-1.209822	-0.4250736	0.8024	0.2891	0.6166	0.3224	0.5334	0.2842	1.293	0.268	0.4548	0.2785	0.6333	0.09422	0.008665513	0.8742214	0.6569428	0.3726125	0.5498513	0.3953432	NA	0.6774373	0.08034156	0.6781551	0.139293	7.074643e-06
chr5_168640013	0.5326276	0.0820036	-1.303308	0.1723274	1.213855	0.2413516	2.245907	-0.2888229	-0.04855787	0.05132311	0.7958963	-0.3349539	0.5142	0.2237	0.484	0.3021	0.4148	0.243	0.737	0.237	0.4319	0.2506	0.5847	0.08203	0.3743218	0.7208757	0.01845455	0.5865937	0.007750888	0.3353238	0.03942808	0.2364361	0.9192316	0.8428371	0.2694731	4.71044e-05
chr5_168664991	-0.3988383	0.1425255	-0.2399084	0.2733767	-0.09119944	-0.110326	-0.1446282	0.01881403	0.1037401	-0.2064668	-0.2892464	-0.03629006	0.2947	0.1408	0.2686	0.2031	0.2584	0.1452	0.4059	0.1391	0.2629	0.1551	0.3292	0.05507	0.1959186	0.316261	0.3895916	0.1875149	0.7331393	0.4521902	0.744695	0.8934496	0.7034122	0.1884844	0.4067314	0.5105507
chr5_168665031	0.05777604	-0.08318857	-0.4464787	-0.1423403	0.2708214	-0.07831721	0.6497716	0.08614046	-0.005549667	-0.01148552	0.08713336	-0.04432067	0.2854	0.1412	0.253	0.1955	0.2394	0.1401	0.3752	0.138	0.2528	0.1432	0.2831	0.04997	0.8461609	0.559724	0.0877618	0.4752062	0.2720495	0.5799238	0.1084317	0.5364211	0.9830544	0.9367307	0.7678475	0.3757051
chr5_168665040	-0.3063594	0.06989207	-0.0649246	0.3933235	-0.8172857	-0.04891381	-0.3879773	-0.3557224	-0.6504302	-0.3250264	-0.6355565	-0.1612478	0.328	0.1396	0.3294	0.2205	0.3027	0.1509	0.4486	0.1395	0.2801	0.1703	0.3737	0.0527	0.3775875	0.6200658	0.8523667	0.08188084	0.01007285	0.7486383	0.4395485	0.01156824	0.02580177	0.06001647	0.1146815	0.002247011
chr5_168673188	1.907859	-0.126367	0.7993895	-0.1622586	-0.4650245	0.3350673	121.1521	-0.2044412	0.5052183	0.06029241	0.4933271	-0.2470198	0.5513	0.1794	0.3542	0.2144	0.3364	0.1759	0.9933	0.1719	0.3297	0.1729	0.4154	0.06102	0.003886273	0.4883351	0.03480905	0.4597829	0.1929879	0.06076895	0	0.2413579	0.1479874	0.7312519	0.2800162	5.330702e-05
chr5_168673197	1.488091	-0.07532324	0.4217729	0.03485577	0.06820415	0.11023	4.779163	0.05812643	0.2176367	0.1895126	0.397984	-0.1387062	0.4987	0.1823	0.3411	0.2572	0.343	0.1764	0.7935	0.1758	0.3412	0.1896	0.4483	0.06041	0.009698341	0.6845522	0.2450929	0.8958062	0.8518308	0.5384968	0.0002469992	0.7448101	0.5487866	0.3263911	0.4274539	0.02191219
chr5_168673204	0.9328585	-0.09587473	0.5000755	-0.09383624	-0.5183954	0.1340619	1.803112	0.04775209	0.2104702	0.08233509	0.2481234	-0.04317008	0.3574	0.1513	0.3227	0.2249	0.2853	0.163	0.5298	0.156	0.3179	0.1702	0.3426	0.05274	0.01477984	0.5310669	0.1424425	0.684341	0.08159598	0.4170981	0.003895707	0.762381	0.530188	0.6335781	0.496247	0.4136964
chr5_168673218	0.2269663	0.1228091	0.0548991	0.2964496	0.1952843	-0.07258163	-0.7995566	0.04178033	0.5000163	0.1080916	0.6314798	-0.06805224	0.4692	0.2118	0.4109	0.3054	0.4445	0.2406	0.6126	0.2199	0.4082	0.2254	0.5279	0.07877	0.6692493	0.5709312	0.903052	0.3553212	0.6939156	0.7696692	0.3022551	0.8529574	0.2634691	0.6403468	0.3096533	0.3890994
chr5_168673238	0.6173712	-0.05004998	0.5402333	-0.1124056	-0.4036678	0.04725029	0.3226194	-0.02150943	0.02684079	0.1615593	0.5255111	-0.08777961	0.3809	0.1574	0.3286	0.2152	0.3087	0.1764	0.5002	0.1554	0.2972	0.1855	0.3768	0.05939	0.1339674	0.753509	0.1204828	0.6099865	0.2135835	0.7920432	0.5765063	0.8912427	0.9312824	0.3920952	0.1964007	0.140102
chr5_168673249	2.449646	-0.0573699	1.02155	0.1307117	0.4208884	-0.04033833	-3.098436	0.01615097	0.1933116	0.07258536	1.194609	-0.1858936	0.67	0.2317	0.424	0.2876	0.4788	0.2297	1.208	0.2213	0.428	0.2384	0.5095	0.0767	0.006643364	0.8096588	0.02910755	0.6633525	0.4402697	0.8642886	NA	0.9432603	0.6831246	0.7674668	0.0436414	0.01567028
chr5_168673285	-0.02010702	0.2448704	1.431514	0.3867238	0.1005949	-0.3379367	-1.623724	-0.2065436	-0.07578913	0.1917969	0.009002019	-0.1476559	0.5844	0.2456	0.611	0.3461	0.592	0.2542	0.7293	0.2227	0.479	0.2888	0.6544	0.1059	0.9777264	0.3337982	0.063637	0.2944915	0.8910719	0.1985326	0.1276839	0.36591	0.8895362	0.5248948	0.9917008	0.1656079
chr5_168673297	0.2849126	-0.2516433	1.430267	0.2997175	-0.9284727	-0.3317719	-1.715144	-0.287578	0.2670315	0.324657	0.1451045	-0.1622644	0.5456	0.2445	0.4899	0.3309	0.4649	0.2385	0.7363	0.2236	0.4519	0.2971	0.652	0.095	0.661656	0.3182898	0.01092262	0.3926956	0.07702771	0.1767165	0.114978	0.2100006	0.5981028	0.2967578	0.8659981	0.08907044
chr5_168673317	0.2520254	-0.05414744	0.1153598	-0.373331	0.2339987	-0.5059203	0.355587	0.082167	-0.07054017	-0.1375057	-1.219133	-0.1858476	0.4864	0.2207	0.5505	0.2979	0.4714	0.2206	0.7003	0.2355	0.3902	0.2684	0.5261	0.07858	0.6507493	0.8108774	0.861124	0.2315756	0.661548	0.02529392	0.7170034	0.7345409	0.8678035	0.6216465	0.04875967	0.0183855
chr5_168673341	-1.179338	0.04075875	1.710294	0.6404921	-1.138248	-0.4377913	-3.775735	-0.2044709	0.4402735	0.1036009	0.2888396	-0.1885506	0.6364	0.2476	0.6265	0.3534	0.5159	0.277	0.6588	0.2538	0.5506	0.2851	0.7404	0.09907	0.152879	0.8732832	0.03335719	0.08999516	0.05875078	0.1288557	1.619978e-05	0.4358274	0.5044514	0.7276125	0.7931512	0.05824586
chr5_168673349	0.08816353	0.2689955	1.286052	0.1518012	-0.04075677	-0.150448	-2.180564	-0.2824197	0.6276055	0.3852949	0.04776787	-0.1981675	0.4826	0.2181	0.5108	0.3037	0.4164	0.2149	0.5863	0.2063	0.4745	0.2547	0.5392	0.08307	0.8728791	0.2287183	0.03042717	0.63391	0.9290901	0.4941476	0.002587665	0.180399	0.2443085	0.1435084	0.940526	0.01743976
chr5_168676878	0.964412	0.03597491	0.31196	0.1706842	0.4956597	0.09887497	-0.684503	-0.2379175	-0.01407229	-0.2375775	1.668708	0.003635752	0.5461	0.2289	0.5313	0.3264	0.4312	0.245	0.6898	0.2312	0.4374	0.2264	0.5843	0.08416	0.1390301	0.8784049	0.6188821	0.6211017	0.2996735	0.6955964	0.4724858	0.3167427	0.976919	0.3067227	0.02046683	0.9656639
chr5_168676926	1.783383	0.1765801	0.0204541	-0.196336	-0.5391463	0.1208762	-3.360378	-0.1195829	-0.5199018	-0.1692576	0.6764334	0.03564951	0.7287	0.1945	0.443	0.3242	0.3452	0.2186	1.267	0.2364	0.4022	0.2042	0.464	0.07847	0.09373326	0.3731821	0.9669818	0.5667177	0.1426946	0.589485	NA	0.6230645	0.2366176	0.4171265	0.1965658	0.6506159
chr5_168679307	-6.747549	0.6788316	-0.1764968	-0.4570215	-0.71788	-0.1308344	-1.747376	0.9038751	1.235928	-0.06742009	-0.4171047	-0.08275262	1.04	0.3698	0.7069	0.5058	0.7027	0.4057	1.507	0.4391	0.7068	0.3937	0.8955	0.1269	NA	0.08809301	0.8598226	0.4357099	0.4673141	0.7681786	NA	0.06439864	0.2160869	0.874916	0.8357755	0.5177375
chr5_168679323	-0.08816038	0.05894423	0.3918785	-0.0876376	0.1849856	0.1409863	-0.1813388	-0.2818677	-0.03717518	0.1257099	-0.2576207	-0.02693732	0.2965	0.1279	0.2672	0.1678	0.2448	0.1301	0.4036	0.1273	0.2463	0.1413	0.3172	0.04613	0.7764361	0.6476158	0.1575714	0.6066447	0.4637608	0.2826137	0.6810113	0.02807859	0.8836965	0.3784584	0.4411637	0.5596765
chr5_168693901	-0.584374	-0.2386236	0.2715444	-0.3646917	-0.3553232	-0.4004997	-3.778289	0.1250313	-0.4926016	-0.2002067	-1.082965	-0.2607806	0.5617	0.2904	0.525	0.3253	0.4417	0.2543	0.8827	0.2761	0.4035	0.3216	0.6301	0.1051	0.3893823	0.4316943	0.6597825	0.2890908	0.470468	0.1277247	0.04427191	0.6633845	0.2639828	0.5555517	0.182004	0.01360528
chr5_168694017	-0.8931217	-0.08190695	0.1755533	0.1684443	0.14534	0.004942312	-0.7900555	-0.001234822	-0.5916882	-0.09530707	-0.7677085	-0.09917832	0.3675	0.1746	0.3189	0.2239	0.2731	0.163	0.4691	0.1655	0.2833	0.1874	0.3593	0.06094	0.02380873	0.6441486	0.6018416	0.4634245	0.6086823	0.9761345	0.1369124	0.994129	0.04517817	0.6173811	0.04615257	0.1042798
chr5_168695439	0.3780328	0.1795507	0.1488305	0.03407478	0.0378938	-0.0914946	1.037918	-0.2665962	0.3263382	0.06005707	-0.1783658	-0.09975581	0.337	0.1502	0.289	0.1776	0.2311	0.1439	0.4727	0.1561	0.2428	0.1725	0.3156	0.05715	0.2909036	0.2372655	0.6220059	0.8502398	0.8732492	0.529216	0.0529999	0.09161891	0.1922872	0.7316452	0.591765	0.08139377
chr5_168695487	1.284057	0.1571008	0.8942683	0.2228998	1.016245	-0.02197092	-8.399714	0.4014201	-2.266448	0.5280493	-1.915099	-0.1845647	0.8672	0.3818	0.6579	0.5079	0.6157	0.3467	1.158	0.3334	0.671	0.3925	0.8046	0.1083	0.4609243	0.7037207	0.3059871	0.7053966	0.1933945	0.9526008	NA	0.25632	0.0122648	0.2159434	0.1575392	0.09023199
chr5_168695562	0.1901974	0.1121836	1.210048	-0.06876987	1.691123	-0.138598	0.4715849	0.371701	-0.2830569	-0.1039312	0.925678	0.009797549	0.6375	0.26	0.5273	0.3703	0.5367	0.3178	0.7989	0.2841	0.486	0.286	0.7079	0.1033	0.8181982	0.6769444	0.05119471	0.8630351	0.007844298	0.6792347	0.7225598	0.209684	0.6107435	0.7276776	0.3556934	0.9248405
chr5_168698867	0.3140818	0.05552961	0.2750913	0.07040691	-0.5292505	0.3804317	0.1442248	0.04349679	0.3257625	-0.2536092	0.1008277	-0.03698983	0.4304	0.2035	0.3893	0.2499	0.3562	0.1879	0.5398	0.1916	0.3341	0.2167	0.4583	0.0735	0.5100917	0.7893438	0.5151205	0.785006	0.1650249	0.04674681	0.8220478	0.8236812	0.3580869	0.25324	0.8449711	0.6157366
chr5_168699615	-0.4698143	0.07436275	-0.3829515	0.2309798	-0.02661194	-0.1243932	-1.45129	0.06420942	0.108318	-0.2641568	-0.4891567	-0.1909601	0.4101	0.1637	0.3464	0.2521	0.3023	0.1836	0.4828	0.188	0.36	0.1646	0.4392	0.06309	0.296096	0.6540562	0.2997023	0.3752782	0.9331258	0.5054076	0.00847757	0.7372861	0.778933	0.1134325	0.3170317	0.002521422
chr5_168700619	0.7238009	-0.1511221	0.3108922	0.0688653	-0.1997025	-0.1908654	0.3122649	0.092855	0.05970061	-0.1417291	0.8471377	-0.1845471	0.3445	0.1185	0.3022	0.1569	0.2315	0.1308	0.4929	0.1208	0.2624	0.1362	0.3314	0.05445	0.04856312	0.2054034	0.3267591	0.6646691	0.4013504	0.1479867	0.5814815	0.4454406	0.8262254	0.3025883	0.01587455	0.0007136841
chr5_168700693	0.4428576	0.09718407	-0.1323719	-0.1729382	-0.5200716	0.1071895	0.4321439	-0.09583735	0.900079	-0.18507	0.2967767	-0.1468126	0.4421	0.1994	0.3894	0.2583	0.3668	0.1977	0.5336	0.2014	0.3756	0.2049	0.5139	0.08305	0.3689175	0.6329385	0.7541999	0.5177586	0.187157	0.5950852	0.4933864	0.6411403	0.0263565	0.3766653	0.6203125	0.07812764
chr5_168706806	3.175477	-0.04866716	3.550235	-0.3859351	0.2552731	-0.1151631	-0.01925407	0.2808477	0.836953	-0.07252051	4.776238	-0.3655641	0.6798	0.2591	0.7603	0.3081	0.5423	0.2613	0.7313	0.2718	0.4963	0.2774	0.7512	0.09593	0.0006128981	0.8560401	0.002419841	0.2333813	0.6924781	0.6705311	0.9856727	0.3200337	0.1431838	0.8016831	2.706532e-05	0.0001487401
chr5_168706831	-0.3354817	-0.01370436	0.480437	-0.3169668	0.06697885	0.06887159	0.01236083	0.2314473	-0.7434067	-0.07572016	-1.045733	-0.07851793	0.5586	0.21	0.3907	0.2981	0.3906	0.2206	0.7767	0.2272	0.3642	0.215	0.4784	0.08043	0.6183854	0.9491265	0.2576575	0.3101309	0.8745712	0.7607394	0.9920021	0.3211716	0.0572999	0.7308834	0.05491747	0.3305214
chr5_168706842	0.3503943	-0.1164575	-0.0400141	-0.2932027	0.9987376	0.04763625	0.2206183	0.03917198	0.4508002	0.08303227	-0.1254725	-0.2326797	0.4026	0.182	0.3436	0.2292	0.3385	0.1859	0.5528	0.1844	0.3835	0.1911	0.4725	0.07416	0.4256381	0.5292249	0.9129128	0.213062	0.005498097	0.8012112	0.7394595	0.8346149	0.2776504	0.6697516	0.8149558	0.001754642
chr5_168712201	0.178887	-0.1213626	0.5212082	-0.1948882	0.4750365	0.08718818	-0.4889604	-0.1658124	0.1253123	0.1386931	0.3988157	-0.1155601	0.406	0.1784	0.3057	0.2396	0.2957	0.1942	0.5331	0.1773	0.3946	0.1859	0.427	0.07558	0.6871982	0.5032593	0.1045155	0.4297047	0.1248721	0.6596377	0.4377485	0.3573683	0.770441	0.4635231	0.3983532	0.1273578
chr5_168712215	0.484148	-0.1776192	0.05507551	0.01231718	0.07960829	0.07911973	0.2142174	-0.1050123	0.2121797	-0.07185322	0.4241991	-0.1172902	0.3879	0.163	0.2857	0.2413	0.2933	0.1656	0.5054	0.1749	0.3546	0.1802	0.4068	0.06465	0.2499794	0.2823234	0.8534338	0.9604916	0.7952605	0.6375126	0.7145591	0.554414	0.5758336	0.6949	0.3407983	0.07022779
chr5_168712235	0.3089655	-0.2868348	-1.476337	0.3245359	-0.5002333	0.1927944	6.567764	0.03204172	-0.03142066	0.03997411	-0.1291214	-0.1115954	0.7536	0.2603	0.4906	0.4159	0.4927	0.3072	0.9497	0.3166	0.6305	0.2875	0.7169	0.1035	0.7875469	0.28735	0.00873607	0.4779319	0.3769638	0.5503479	0.03033386	0.9235209	0.9691447	0.8940588	0.9000732	0.2835287
chr5_168712239	-0.402471	-0.04210428	0.09671237	0.203877	0.08863099	-0.1198826	0.182162	0.05604789	-0.5096106	0.005408746	-0.5437824	0.01758445	0.321	0.1198	0.2198	0.1624	0.2208	0.1286	0.3672	0.1208	0.2802	0.1358	0.2818	0.04426	0.2350496	0.7271467	0.6677475	0.2154437	0.6954267	0.3552403	0.6444913	0.6451037	0.08083129	0.9685238	0.06410176	0.6914342
chr5_168713107	-0.4563597	-0.05016903	0.332499	0.2170825	-0.3563728	-0.02931505	-1.664578	-0.01757985	-0.5638907	-0.1823631	0.4163898	-0.174488	0.4023	0.1717	0.3901	0.2101	0.3083	0.1626	0.5798	0.1703	0.3513	0.1633	0.4746	0.0672	0.2990231	0.773461	0.4325626	0.3124129	0.2714966	0.8588093	0.01932853	0.9189783	0.1328786	0.2705722	0.43997	0.009578718
chr5_168713140	-0.1965325	-0.2152879	0.3620671	0.1735111	-0.106667	0.3233318	-0.706561	-0.339418	-0.3760745	0.09761206	0.02057728	-0.320893	0.4222	0.1709	0.3636	0.239	0.3405	0.2098	0.4906	0.1718	0.3504	0.1886	0.5069	0.06821	0.6730444	0.2145328	0.3536007	0.4808423	0.7683404	0.1318507	0.2094909	0.05162071	0.3147877	0.6112618	0.9720857	2.685317e-06
chr5_168728	-0.08727176	-0.09192907	0.1247594	0.3103112	0.2555973	-0.2141313	-0.3250388	-0.3416021	0.4269489	0.02915124	-0.5217816	-0.1083592	0.3827	0.1785	0.3333	0.2449	0.3146	0.1773	0.4808	0.177	0.3277	0.1844	0.3898	0.07184	0.8331354	0.6123389	0.724154	0.2192561	0.4405891	0.2345971	0.5533351	0.05750103	0.2183516	0.8765249	0.2176858	0.1324671
chr5_168732184	0.4557577	-0.07604093	0.07618543	-0.253093	0.1154976	0.1682244	-0.04923348	-0.172734	-0.03458096	0.04971582	-0.01844232	-0.2039615	0.4001	0.1469	0.3508	0.1885	0.3223	0.1658	0.5356	0.1584	0.2846	0.1583	0.4395	0.05695	0.2965033	0.6086358	0.8388421	0.1873034	0.7344353	0.3170301	0.9381259	0.2816032	0.9072702	0.7564843	0.9699332	0.000349424
chr5_168732238	-46.95256	0.2849372	4.542835	-0.2170243	1.053848	-0.01746562	-2.413001	-0.0308891	0.09821357	-0.3100866	1.410904	-0.134543	1.033	0.2578	0.8537	0.2809	0.5131	0.2516	1.585	0.2563	0.4999	0.2395	0.7506	0.09991	NA	0.2855636	0.005585485	0.4583928	0.0779159	0.9464343	NA	0.9072613	0.8648872	0.2087378	0.2142272	0.1802765
chr5_168734705	0.9780079	-0.02436754	0.6722137	0.06429261	0.450142	-0.05397928	-0.07923207	-0.1692425	-0.005249913	0.05819074	1.193789	-0.1188909	0.4235	0.1716	0.4213	0.2314	0.364	0.1732	0.5328	0.176	0.3257	0.1793	0.4997	0.0705	0.03643607	0.8887425	0.1478811	0.7869288	0.2493958	0.7588826	0.8998558	0.3438455	0.9878407	0.7495107	0.03851244	0.09253009
chr5_168741770	0.05003743	0.02043729	0.1365719	-0.09336707	0.007316057	0.03301916	0.4066988	0.1966536	-0.2242643	-0.04597083	-0.1991189	0.04525471	0.2512	0.11	0.216	0.1534	0.1998	0.1192	0.3812	0.1117	0.2201	0.1278	0.2557	0.04063	0.8471105	0.8534909	0.537003	0.5475422	0.9713792	0.7832921	0.3239699	0.08019873	0.3202554	0.7212718	0.4515502	0.2657492
chr5_168741789	0.4383528	0.1480193	0.04157079	-0.1034911	-0.01921481	0.02922209	0.7466202	0.262947	0.3827126	-0.01912282	0.5573889	0.08810086	0.257	0.1168	0.2264	0.152	0.217	0.1216	0.3682	0.1094	0.2223	0.1279	0.2638	0.04273	0.09927835	0.2081696	0.8580564	0.5009785	0.9311186	0.8114701	0.05938928	0.01688918	0.09324431	0.8821172	0.04154221	0.03940616
chr5_168741797	0.07388519	0.1108738	0.2637904	0.01748843	-0.4676617	0.1755073	0.4434228	0.09592828	0.08285444	-0.04904676	-0.2698016	0.08374488	0.2905	0.13	0.2176	0.1654	0.2211	0.1242	0.3764	0.1203	0.2303	0.1382	0.277	0.04824	0.807719	0.3977549	0.2367205	0.9169488	0.03913053	0.1608672	0.275086	0.4285836	0.7262661	0.7252197	0.3493248	0.08292094
chr5_168741799	-0.3670344	0.1581176	0.1237209	0.1924328	-0.01432659	0.02522819	-0.4686212	0.05158864	-0.2347077	-0.05572281	-0.1128641	0.06352748	0.2798	0.1311	0.2348	0.1741	0.2402	0.1272	0.3835	0.1275	0.2469	0.1368	0.2865	0.04652	0.2078932	0.2318237	0.6085184	0.2764096	0.9538297	0.8440437	0.2590966	0.6881886	0.3569522	0.6865797	0.7058561	0.1725309
chr5_168764130	4.458265	-0.3265116	-0.470566	0.61734	0.5649569	-0.03665045	-13.63064	-0.3005118	0.2268509	0.1146934	2.996044	-0.2213575	0.6862	0.2672	0.5825	0.3694	0.4902	0.3019	1.094	0.2809	0.5063	0.2937	0.7038	0.1032	2.28955e-06	0.2389781	0.511415	0.1204247	0.3151218	0.9078627	NA	0.3045411	0.6992118	0.7089329	0.002493479	0.032885
chr5_168764150	1.20928	-0.2826032	-0.4333328	0.2608416	0.2248343	0.0397959	2.969321	-0.2744464	0.2326001	0.4312914	1.272957	-0.06039292	0.5184	0.2035	0.3868	0.2985	0.4225	0.2142	0.7113	0.2121	0.41	0.2412	0.5807	0.0866	0.04606523	0.1739392	0.3015564	0.4042796	0.6295764	0.8559937	0.003344005	0.2060478	0.6048478	0.0826852	0.07432077	0.487207
chr5_168764213	1.654696	0.2216836	1.03048	0.492049	0.853449	-0.02135146	2.754433	-0.3412942	-0.08113454	0.09485002	1.56802	-0.1476303	0.5615	0.2276	0.4761	0.3243	0.4525	0.2421	0.8286	0.2238	0.4574	0.2432	0.5647	0.0875	0.01474799	0.3429044	0.05699209	0.1512121	0.0925815	0.931809	0.06274074	0.1371958	0.8746625	0.7052087	0.02192728	0.09281496
chr5_168769744	0.1387702	0.1493134	0.06895191	0.3498417	-0.4713058	-0.06302324	0.321986	-0.03576155	0.3265551	-0.1016779	0.1514166	-0.06672912	0.2875	0.1444	0.2603	0.1711	0.2367	0.1449	0.4022	0.144	0.2472	0.1433	0.3681	0.05181	0.6438657	0.3062185	0.7981342	0.04395593	0.05304315	0.6669391	0.4635853	0.8058713	0.2005391	0.4825401	0.7021171	0.1983633
chr5_168774	-0.2643206	0.324057	0.5413848	0.6471695	0.06936366	-0.05552452	0.3692518	-0.05707236	-0.1933417	0.08039467	-0.1585232	-0.1759826	0.4879	0.2393	0.4544	0.3039	0.4358	0.2207	0.6287	0.2176	0.3968	0.25	0.5429	0.08537	0.6362884	0.188563	0.288544	0.04247579	0.8860892	0.8061622	0.6478631	0.7979537	0.6546936	0.7555215	0.8062898	0.03998688
chr5_168787931	0.7569205	0.6426743	-0.2010206	0.7191561	1.255662	-0.406416	6.062196	-0.01103989	-0.2341306	-0.01504107	0.6806039	-0.2200958	0.6988	0.2434	0.4349	0.3433	0.4387	0.2602	0.8838	0.2252	0.3617	0.2907	0.5376	0.09281	0.4384511	0.01043724	0.6772478	0.04912319	0.0101084	0.1315198	0.00133106	0.9619049	0.5461895	0.9605157	0.2857485	0.01821437
chr5_168810069	0.3165976	-0.2884821	0.6794938	-0.1096085	0.1549093	0.02718191	0.1724198	-0.05169338	-0.05325222	-0.1483811	-1.655626	-0.1842416	0.5033	0.1832	0.4137	0.2418	0.3585	0.1791	0.6445	0.1783	0.341	0.2041	0.4462	0.07149	0.5867416	0.1216142	0.134827	0.660045	0.6866673	0.8813047	0.8379232	0.7754312	0.883286	0.4766515	0.0008980759	0.01015306
chr5_168810097	-0.03805683	-0.02933473	-0.2072413	-0.2483622	0.1627134	-0.06651285	0.3285217	0.07202096	-0.1647742	0.2579323	-0.09786234	-0.1001871	0.2848	0.116	0.2329	0.1483	0.2233	0.1119	0.3855	0.1173	0.2144	0.1296	0.297	0.04322	0.8980757	0.8016762	0.3868414	0.09767933	0.4775325	0.5547467	0.4316752	0.5420269	0.4528543	0.04844621	0.7530389	0.02056331
chr5_168810148	0.4450664	-0.1108888	-0.50008	-0.2411588	0.3506816	0.1310307	1.001158	0.009868683	-0.07257813	0.1079583	0.1434028	-0.1707694	0.2913	0.1197	0.2501	0.1611	0.2393	0.1182	0.3938	0.1133	0.235	0.1312	0.3202	0.04651	0.1438503	0.3577145	0.0528707	0.1395689	0.1547738	0.2709927	0.01944579	0.9310361	0.7640291	0.4146487	0.6713657	0.0002447447
chr5_168820749	0.04495734	-0.2130005	-0.3468031	-0.07100458	-0.2495855	0.1119559	-1.591012	0.0298716	0.1743295	-0.1061289	0.3275358	-0.2575021	0.4816	0.1889	0.3558	0.2812	0.3208	0.2146	0.6708	0.2212	0.3269	0.2303	0.438	0.07379	0.9347969	0.2681716	0.3623321	0.8085347	0.4611896	0.6103728	0.07857294	0.895223	0.6142742	0.6538345	0.5014232	0.0005011377
chr5_168820807	1.421216	0.06841312	-0.7835832	-0.3819168	1.074722	0.2333694	-2.00566	-0.2293713	0.02703321	0.1062001	-0.3425265	-0.3219422	0.7415	0.2425	0.3824	0.3792	0.3843	0.233	1.309	0.2197	0.3736	0.2508	0.4652	0.07767	0.198443	0.7843189	0.05830739	0.3513653	0.009828177	0.3300474	NA	0.3084345	0.9464868	0.6818709	0.5145454	3.588723e-05
chr5_168824574	1.579922	0.05509596	-0.4549871	0.1046303	-0.4428338	0.135532	7.084374	-0.1937752	-0.04945348	-0.09584898	-0.1471244	-0.2201482	0.5889	0.2107	0.5025	0.2983	0.4283	0.2373	0.8718	0.2054	0.4321	0.232	0.5464	0.08386	0.0301371	0.7982444	0.4337277	0.7377864	0.350149	0.5790123	6.871561e-05	0.3558566	0.9177938	0.6877798	0.8215802	0.008898219
chr5_168824711	0.8092087	-0.1531226	0.1029135	0.2285664	0.8526466	-0.07588114	-0.1594864	-0.04528116	-0.1530602	0.3658234	1.462206	-0.1891886	0.4337	0.158	0.305	0.2109	0.3134	0.1628	0.5604	0.1721	0.2876	0.1647	0.4516	0.05578	0.09272096	0.338589	0.7479497	0.2894222	0.009778323	0.6456008	0.8136601	0.7954934	0.6102525	0.02846503	0.003866383	0.0007081284
chr5_168830938	NA	NA	NA	NA	NA	NA	NA	NA	NA	NA	NA	NA	NA	NA	NA	NA	NA	NA	NA	NA	NA	NA	NA	NA	NA	NA	NA	NA	NA	NA	NA	NA	NA	NA	NA	NA
chr5_168830961	NA	NA	NA	NA	NA	NA	NA	NA	NA	NA	NA	NA	NA	NA	NA	NA	NA	NA	NA	NA	NA	NA	NA	NA	NA	NA	NA	NA	NA	NA	NA	NA	NA	NA	NA	NA
chr5_168830970	0.3167473	0.1557313	0.3908289	-0.1579589	0.4520533	-0.1040578	0.403639	0.09487897	0.42044	-0.1857522	-0.5519978	0.03125648	0.2981	0.1418	0.2654	0.1859	0.25	0.1473	0.3818	0.156	0.2455	0.1477	0.3219	0.0526	0.3104661	0.276971	0.1556679	0.4037815	0.07998122	0.4847218	0.3285138	0.5480049	0.09687912	0.213559	0.1044744	0.5529088
chr5_168830994	0.4139625	-0.02628021	-0.01514086	-0.5480943	0.5224692	-0.08177003	0.1222127	0.09562024	0.1851873	-0.2097401	-0.1888159	0.06298306	0.3361	0.1473	0.2757	0.2114	0.2462	0.1496	0.3913	0.1551	0.2638	0.1697	0.3264	0.05678	0.246043	0.8599273	0.9578996	0.01127389	0.03970433	0.5888936	0.77379	0.5424936	0.4983221	0.2232164	0.5845178	0.2680961
chr5_168831014	0.07698931	0.09728304	0.03229385	-0.1304383	0.6248489	-0.1953722	0.7865607	0.1541336	-0.474923	-0.1322264	-0.6523433	0.03581141	0.3747	0.1823	0.3423	0.2388	0.3317	0.1916	0.4953	0.1825	0.3459	0.1969	0.4565	0.07311	0.8489174	0.5997916	0.9293645	0.59582	0.07554733	0.3169253	0.1677181	0.4063217	0.1976579	0.5102848	0.2035778	0.6251827
chr5_168831033	0.5706819	0.1901725	0.2426218	-0.0211998	0.5250294	-0.2830515	0.3528275	0.3949984	-0.0001492951	-0.1085391	-0.1632459	0.04711419	0.461	0.1901	0.3783	0.2597	0.3727	0.1958	0.5905	0.1968	0.3687	0.2045	0.4783	0.07902	0.2719723	0.3260314	0.552723	0.937167	0.191137	0.1562976	0.6296567	0.04908484	0.9996997	0.6033863	0.7643813	0.5522668
chr5_168831061	0.04191672	0.1480245	0.03981784	-0.06089241	0.5707463	-0.2015262	-0.150484	0.2018085	0.05909957	-0.007546616	-0.6425634	0.02186337	0.3084	0.1521	0.2856	0.1978	0.2868	0.1482	0.4099	0.1478	0.2716	0.161	0.3257	0.05793	0.8971268	0.336109	0.89371	0.7628304	0.056592	0.1786867	0.7377271	0.1768813	0.8341216	0.9631015	0.0621401	0.7063398
chr5_168831064	-0.01940025	0.303637	0.2213653	-0.07404504	0.3041776	-0.3292109	-0.07889765	-0.03081611	0.06282955	-0.067248	-0.4567538	0.08458363	0.4004	0.1854	0.3728	0.2558	0.3598	0.1988	0.5107	0.186	0.3753	0.2003	0.43	0.07077	0.9645866	0.1075406	0.5816435	0.7796049	0.4302347	0.1046029	0.894333	0.8706862	0.8766839	0.7422067	0.3375582	0.2331853
chr5_168831084	-0.2210901	0.2342671	-0.1569936	0.1030997	0.4833589	-0.166861	0.02809698	0.1648903	-0.05075826	-0.04322129	-0.9969495	-0.004118423	0.3335	0.1569	0.2821	0.2054	0.2886	0.1598	0.4119	0.1575	0.291	0.1567	0.3444	0.05709	0.5319804	0.1403187	0.5934006	0.6232543	0.1088076	0.3026497	0.9504372	0.3012035	0.8674658	0.7853033	0.006574705	0.9425848
chr5_168831097	0.08728858	0.3734411	0.1487443	0.2318085	0.7998974	-0.3010348	0.143695	0.2451564	-0.356616	0.04734907	-0.9006182	-0.05795564	0.3986	0.1883	0.3395	0.2378	0.3448	0.2016	0.5236	0.1964	0.3995	0.2065	0.4402	0.07262	0.8408243	0.05144523	0.6802621	0.3437196	0.02943406	0.1435853	0.8151324	0.2209751	0.4131704	0.822484	0.06620403	0.4260553
chr5_168831099	0.2382069	0.2734846	0.397948	-0.1648935	1.001833	-0.230089	0.341559	0.2763092	-0.2601018	-0.1282802	-0.9937246	0.0264898	0.4366	0.2067	0.4043	0.285	0.3814	0.2094	0.6017	0.1987	0.4099	0.2141	0.451	0.07767	0.623534	0.1954838	0.3679837	0.5791829	0.01517522	0.282625	0.6502608	0.1729276	0.5627297	0.5583683	0.04923283	0.7338373
chr5_168831101	0.281367	0.1254873	0.04473674	0.1218801	0.5727103	-0.2690699	0.5019362	0.1945976	-0.04703256	-0.1115764	-0.9021092	0.01761176	0.3944	0.1891	0.3372	0.2684	0.3541	0.1982	0.4697	0.1869	0.3479	0.2133	0.4493	0.07218	0.5120971	0.51464	0.9006019	0.6617947	0.1303875	0.1833089	0.3454683	0.306384	0.8991424	0.6093105	0.07285474	0.8077255
chr5_168831119	0.3733878	0.2785015	0.2098823	0.3767061	0.7680823	-0.3299359	0.4566102	0.1695364	0.2611798	0.06918542	-0.9791484	0.07140207	0.4663	0.2274	0.4192	0.2933	0.4074	0.2537	0.5785	0.2283	0.4214	0.2385	0.4746	0.07957	0.478721	0.2330124	0.6494269	0.2194901	0.08511035	0.2084106	0.5196933	0.4696848	0.5740666	0.7781624	0.06937864	0.3710523
chr5_168831123	0.208573	0.3788029	0.3054551	0.1688343	0.2803568	-0.3093762	0.2087889	0.3078971	0.2984772	0.3392805	-0.6010081	0.01517586	0.4176	0.1895	0.3378	0.245	0.3339	0.2048	0.4834	0.1907	0.3467	0.1971	0.4156	0.0707	0.6499573	0.04967637	0.3947167	0.5040587	0.4286788	0.1392455	0.7053561	0.1129816	0.4193714	0.091489	0.1884036	0.8304579
chr5_168831126	0.1980119	0.5289	0.1809283	0.0277605	0.8198203	-0.1682166	-0.3461687	0.2462093	0.352671	0.01838981	-0.3444993	0.004762593	0.3666	0.1819	0.326	0.223	0.331	0.1761	0.47	0.1826	0.3229	0.1806	0.3926	0.06414	0.6152975	0.004247997	0.5998089	0.9034124	0.01942965	0.347061	0.5156215	0.1849445	0.3012796	0.9202238	0.4196503	0.9409307
chr5_168831138	-0.2081233	0.3644809	-0.2101628	0.07353617	0.3620476	-0.2850684	-0.08035556	0.1969916	0.01906164	0.2521122	-0.5156885	-0.02966034	0.3094	0.1374	0.2841	0.1943	0.2534	0.1471	0.3802	0.1476	0.2653	0.1492	0.3079	0.05519	0.522393	0.008600457	0.4781583	0.710448	0.1669327	0.0552581	0.8450178	0.1868305	0.944771	0.094752	0.1110502	0.5915416
chr5_168831143	0.513617	0.2998763	-0.1803432	0.1067066	1.001925	-0.4062912	0.5461235	0.2702183	0.2179744	0.03456794	-0.3066073	0.08813756	0.4142	0.1878	0.3674	0.2507	0.3832	0.194	0.5087	0.1857	0.3432	0.1982	0.4154	0.07663	0.2590454	0.1167938	0.6480061	0.6803088	0.01573348	0.03992769	0.3553401	0.1527676	0.5508095	0.8642636	0.5019622	0.2514691
chr5_168831147	0.3600225	0.3097825	-0.08494317	0.08280985	0.7237642	-0.2123163	0.1765185	0.1296711	0.2109899	-0.03202934	-0.329974	-0.06927701	0.3587	0.1813	0.3252	0.24	0.3357	0.1894	0.4647	0.1836	0.3221	0.1975	0.3769	0.06657	0.3488128	0.09288792	0.8049042	0.7376579	0.04226807	0.2710254	0.7366075	0.4875169	0.5351693	0.873685	0.4174056	0.2991045
chr5_168831807	-0.6709812	0.1432893	-0.5835262	0.07373591	0.02853496	-0.01223286	-0.8555555	0.0005179965	-0.1392351	0.1230711	0.0859399	0.09572199	0.3325	0.142	0.296	0.1753	0.243	0.1409	0.4535	0.1354	0.2357	0.1417	0.3337	0.05523	0.05701817	0.3178654	0.05969615	0.6787909	0.9093107	0.9315035	0.09268342	0.9969757	0.5659089	0.3899163	0.8081803	0.0835398
chr5_168831870	0.6329855	0.03579474	-0.003068084	-0.0870283	0.4156833	-0.06348914	0.6718605	0.05524715	0.2618773	0.09113433	0.3930887	0.00906188	0.208	0.08919	0.1833	0.1087	0.1719	0.08504	0.2508	0.08793	0.1667	0.09158	0.2255	0.03465	0.002914249	0.689354	0.9868718	0.4260993	0.0172108	0.4569519	0.009507367	0.5313971	0.1213894	0.3217091	0.08945342	0.7938079
chr5_168832625	3.192594	0.0265726	0.9722955	0.1349959	0.3457229	-0.1499436	-20.52499	0.04900188	0.2100184	0.130334	0.6282998	-0.05886995	0.5629	0.2037	0.4722	0.268	0.3819	0.2073	1.072	0.1739	0.3947	0.2023	0.5154	0.07018	2.761673e-06	0.8983749	0.06951507	0.6274708	0.4027868	0.4791909	NA	0.781405	0.6249158	0.5280799	0.296177	0.4027196
chr5_168832687	0.1949616	0.3295046	-0.09517248	0.2598712	-0.009653587	-0.01388045	-0.598589	0.2886791	-0.453052	0.1657606	2.74446	-0.1745375	0.549	0.2197	0.4581	0.3143	0.4601	0.2547	0.7324	0.2054	0.4436	0.2439	0.7399	0.08754	0.7666052	0.1434265	0.8534852	0.4324975	0.9851372	0.957971	0.5778846	0.1689821	0.360023	0.5098309	0.0125864	0.04701679
chr5_168836648	1.433392	-0.229684	0.7669008	0.3106251	-0.2462415	-0.3108224	18.2881	0.03977221	0.753807	0.1667888	0.5720939	-0.1951625	0.6237	0.2116	0.539	0.2348	0.3652	0.1983	0.987	0.1891	0.378	0.2047	0.6211	0.07718	0.07242688	0.2887425	0.2307416	0.1984604	0.5302053	0.1244628	0.002901526	0.8363777	0.06485738	0.4251359	0.4703601	0.01169804
chr5_168836686	1.481525	-0.07763118	-0.06036686	-0.1135921	-0.2063204	0.1443054	4.406446	-0.3984212	-0.2669165	-0.096066	0.5066614	-0.2074178	0.5545	0.1744	0.4122	0.2409	0.3592	0.204	0.8712	0.1849	0.3622	0.1801	0.5404	0.07005	0.02618574	0.6611607	0.8938533	0.6472072	0.591921	0.4886209	0.01302562	0.03420568	0.4921496	0.5998046	0.4301839	0.00313966
chr5_168836740	-0.6854657	-0.08855593	-0.08787663	0.3456984	-0.2644766	0.1638285	-1.458753	-0.2472193	-0.5905329	0.09196862	0.1661851	-0.2560445	0.4232	0.1722	0.3617	0.2441	0.3488	0.1837	0.5274	0.1744	0.3456	0.1911	0.4743	0.06387	0.1422332	0.6124495	0.8208086	0.1696356	0.4773154	0.380677	0.01877419	0.1627694	0.1088398	0.6366486	0.7577313	6.316789e-05
chr5_168847295	-0.1374023	-0.0630961	0.6032345	0.1511785	-0.121593	0.4060419	-1.912686	-0.3129254	-0.1378234	0.04562227	0.9620406	-0.311466	0.5133	0.209	0.4529	0.2873	0.4165	0.2205	0.6801	0.2079	0.4261	0.2261	0.5904	0.0753	0.8183023	0.7678197	0.2350289	0.6142475	0.7906913	0.07247293	0.03922718	0.140944	0.7698124	0.8441767	0.1884545	3.713928e-05
chr5_168847341	-0.7766095	0.1677068	-2.08623	0.1797936	0.6501829	0.4009183	0.3337151	-0.06369012	-0.7944469	-0.1309652	-0.9751879	-0.1973737	0.6491	0.2503	0.5328	0.3706	0.4909	0.2653	0.892	0.2568	0.517	0.2435	0.7792	0.1	0.3627508	0.5165353	0.0009212293	0.6522805	0.248541	0.1451064	0.8657058	0.810565	0.1883929	0.6019097	0.4327909	0.0495482
chr5_168847373	-0.7694581	0.1073503	-1.025747	0.1991127	0.237552	-0.1214278	-0.6506928	0.1017696	-0.9437132	0.1256198	-0.04309339	-0.2213602	0.4222	0.1844	0.3592	0.2576	0.3479	0.1931	0.5355	0.1825	0.3644	0.1999	0.4581	0.06586	0.09851454	0.5672024	0.007697502	0.4551438	0.5220671	0.5372359	0.3047947	0.5835022	0.01587806	0.5380732	0.9333596	0.0007971744
chr5_168847380	0.1104074	0.2943863	-0.1779222	-0.2365036	0.1905546	0.05898959	-0.6371137	0.1816663	-0.2218754	-0.1996154	0.352016	-0.1311154	0.4124	0.1851	0.378	0.2442	0.3768	0.1864	0.574	0.1872	0.362	0.1888	0.4545	0.06851	0.8073137	0.118068	0.6630029	0.3476475	0.6394671	0.7558604	0.3634072	0.3404462	0.5677648	0.2991443	0.4902604	0.05622115
chr5_168848355	-0.1339152	-0.1061885	0.08392095	-0.02314965	-0.01950975	0.1623694	-0.5633996	-0.1736631	-0.3394247	-0.07790386	-0.1844888	-0.04284549	0.2881	0.1261	0.2463	0.1726	0.2275	0.1306	0.3822	0.1284	0.2233	0.1394	0.2783	0.04962	0.6562377	0.4035062	0.7412262	0.8948972	0.9334473	0.2177216	0.1731403	0.1798163	0.1384314	0.5799932	0.5243043	0.3884627
chr5_168848360	-0.2526974	-0.1585533	-0.169534	-0.4485688	-0.3112655	0.1813561	-1.020217	-0.1356699	-0.8304763	-0.1555273	-0.4907803	-0.08356783	0.3816	0.1657	0.3694	0.2326	0.3385	0.1766	0.5114	0.1732	0.2946	0.2001	0.3945	0.06724	0.5404753	0.3453525	0.6697557	0.06070956	0.3868963	0.3121166	0.08646522	0.4404256	0.007062321	0.4463415	0.2529728	0.2149693
chr5_168848395	-0.2677255	-0.04524108	-0.5650645	-0.4466361	-0.2428952	0.4213472	-0.8998731	-0.3380875	-0.6188001	-0.3032748	0.02785554	-0.04926042	0.4301	0.2082	0.3914	0.2732	0.3652	0.2235	0.5411	0.1883	0.3493	0.202	0.4277	0.0713	0.5741456	0.8316901	0.1840053	0.1158025	0.5358092	0.06613113	0.1619478	0.0778407	0.0969234	0.1414505	0.9530547	0.4907407
chr5_168848690	0.1023942	-0.05896031	-0.1814077	-0.06211801	-0.02827512	-0.02126665	-0.09917667	-0.247295	-0.07430439	-0.1184329	-0.2298876	-0.1705363	0.2743	0.1296	0.2337	0.1915	0.2434	0.1295	0.3366	0.1255	0.2304	0.1342	0.2805	0.04441	0.719614	0.6519147	0.450401	0.7502023	0.9102893	0.8706457	0.781435	0.05059506	0.7536539	0.3818309	0.43148	0.0001249247
chr5_168848710	0.03961506	0.189055	-0.18137	-0.1475966	0.1236388	0.101822	-0.2679645	-0.2676414	-0.3493367	-0.07828349	0.07351465	-0.1384383	0.2983	0.1683	0.2601	0.2098	0.2763	0.1447	0.3699	0.1386	0.2709	0.1547	0.297	0.05627	0.8991331	0.2681651	0.5007509	0.4915448	0.6671516	0.4862595	0.5009206	0.05582529	0.2144868	0.6171157	0.8131571	0.01403551
chr5_168848723	-0.126402	0.04440648	-0.6111646	-0.1906596	-0.0708657	0.2434187	-0.8488473	-0.1269817	-0.1690841	0.1953186	-0.3870841	-0.1940843	0.317	0.1498	0.2977	0.2297	0.2899	0.1492	0.3962	0.1398	0.3065	0.1521	0.3409	0.05938	0.7052973	0.7694506	0.05001067	0.4191807	0.8150227	0.1066943	0.04916696	0.3684449	0.5995067	0.204368	0.2857635	0.001103383
chr5_168848731	-0.396659	0.2795812	0.7816759	-0.03652004	-0.1580016	0.4163877	-2.394691	0.203639	-0.2295393	0.06430777	-0.9476626	0.005228912	0.5597	0.2578	0.5173	0.4097	0.5857	0.2763	0.6671	0.2672	0.4766	0.2561	0.5596	0.09164	0.557005	0.2947164	0.1959492	0.9351923	0.8269209	0.1475199	0.007490442	0.4626977	0.6720031	0.8082147	0.1604737	0.9546892
chr5_168848748	0.681067	0.1351149	1.028776	-0.3098095	2.005229	-0.2105222	-0.6145647	0.5175839	-0.1224539	0.2313002	-0.01063626	-0.1647279	0.5916	0.2982	0.5542	0.3916	0.6648	0.2885	0.7168	0.316	0.5332	0.2911	0.6199	0.09941	0.353326	0.6653876	0.1223039	0.4666419	0.02424448	0.4847485	0.5499548	0.1201856	0.8459499	0.4471577	0.9892579	0.09917888
chr5_168851334	-0.2861161	0.009579219	0.1455916	0.1994546	0.9232602	-0.06534237	1.036833	0.1588319	-0.4330887	0.002905887	-1.164551	-0.1806509	0.585	0.2526	0.4839	0.3218	0.45	0.2566	0.7464	0.2488	0.4867	0.2563	0.5957	0.08962	0.6916137	0.97073	0.7923198	0.5573112	0.06691908	0.8055888	0.3552517	0.536366	0.4369563	0.9912561	0.1163658	0.04468238
chr5_168851340	0.6122126	-0.08850493	0.2117393	-0.0249046	0.2300474	-0.1341596	0.08776502	0.2269448	0.1620056	0.02812985	-0.2622331	-0.03540279	0.4801	0.2021	0.3974	0.2982	0.3644	0.1942	0.5711	0.2186	0.3913	0.2048	0.4514	0.08109	0.2633096	0.6680034	0.6248898	0.9364626	0.556601	0.4979744	0.8996127	0.3110291	0.7031985	0.8930535	0.6041938	0.6634545
chr5_168851351	0.3132577	0.04979656	-0.5034824	0.1164917	0.1985714	-0.01474401	0.7879034	-0.01196377	-0.08039484	-0.214954	0.1271956	-0.05236451	0.3929	0.1626	0.3503	0.2324	0.3	0.1774	0.5518	0.1567	0.3004	0.1887	0.3445	0.05936	0.4634494	0.7625177	0.1782319	0.6258822	0.527768	0.934811	0.2337254	0.9398924	0.7985183	0.2632826	0.7288792	0.3785366
chr5_168851445	0.3244629	0.09936786	-0.1330549	0.2137256	0.01233468	0.1566485	-0.03076139	-0.1422375	0.2135775	0.03482527	0.1626676	-0.2416312	0.4478	0.1841	0.3084	0.2598	0.3033	0.1704	0.5702	0.1621	0.3134	0.163	0.4176	0.06208	0.5170734	0.5957489	0.6815077	0.4269588	0.9690877	0.3650133	0.9646502	0.3865656	0.517533	0.8330475	0.7233849	0.000102436
chr5_168856520	-0.00472535	0.2702736	0.1430124	0.2281402	0.3465002	-0.03197324	0.1608491	-0.1439925	-0.3775316	0.03604706	0.5429405	0.01266554	0.3094	0.1315	0.2454	0.183	0.2228	0.1504	0.3504	0.1489	0.2257	0.1487	0.3278	0.05297	0.9884125	0.04160348	0.5721061	0.2203436	0.12949	0.8335351	0.6672387	0.3389403	0.103196	0.8105476	0.1176298	0.8112823
chr5_168856530	0.1106892	0.1570764	0.08660218	0.3817275	-0.23117	-0.1017605	0.3920428	-0.1295851	0.08356713	0.2864993	0.7995595	-0.02405345	0.272	0.123	0.2486	0.1477	0.2266	0.1198	0.3325	0.1106	0.2126	0.1225	0.2727	0.04714	0.6953518	0.2050313	0.7357979	0.01058428	0.3204025	0.3990595	0.2661423	0.2442345	0.7009146	0.02027847	0.00478913	0.6102698
chr5_168856532	0.2313603	0.04196033	0.05034867	0.4354796	0.1492634	-0.1116164	0.2116159	0.008674747	-0.02917549	0.09918755	0.6907186	-0.05692985	0.2302	0.1081	0.2061	0.1284	0.1965	0.1086	0.295	0.1034	0.1893	0.1117	0.2425	0.04188	0.3280505	0.6995799	0.8110686	0.0007695766	0.4563922	0.3069245	0.49308	0.9334974	0.8797104	0.3775472	0.005721918	0.1744117
chr5_168856561	0.1086312	-0.05061961	-0.104314	0.1983146	0.3378802	-0.163678	0.1342598	-0.01011601	0.08030449	-0.006841185	0.1018964	-0.1340574	0.2452	0.1184	0.2324	0.1492	0.1883	0.1255	0.3178	0.1189	0.2059	0.1198	0.2575	0.04382	0.6675546	0.6711842	0.6624263	0.1887423	0.07802316	0.1957016	0.6887406	0.9326776	0.7027135	0.9547891	0.702187	0.0022406
chr5_168856607	-0.4841069	0.1338717	-0.6824688	-0.09247588	0.2303678	0.1261586	0.2083689	0.0705696	-0.2574111	-0.005127054	-0.6042347	0.1553294	0.3265	0.1386	0.2984	0.1885	0.2877	0.1396	0.4079	0.132	0.2494	0.1445	0.3538	0.05258	0.1610768	0.338788	0.02904348	0.6299526	0.4431598	0.3708589	0.640926	0.5961534	0.3175492	0.9719929	0.1101807	0.003177041
chr5_168856616	-0.44562	0.05758399	0.1024403	0.2014581	0.2565314	0.2866085	0.5639094	-0.02380922	-0.5417252	-0.1688932	-1.646819	0.2178764	0.5284	0.2106	0.3783	0.2651	0.361	0.2114	0.6335	0.2069	0.3978	0.2408	0.5949	0.08506	0.4739972	0.7892414	0.8020717	0.4637154	0.5075267	0.1851303	0.490983	0.9103588	0.2115128	0.4960326	0.02607443	0.01070572
chr5_168856631	-0.7760909	-0.2208099	-0.2226721	0.01290166	0.09647648	0.06019282	-0.6288203	0.2950968	-0.1107475	0.04142148	-0.5065431	0.1138091	0.4238	0.1769	0.3946	0.2049	0.3167	0.1677	0.5417	0.1615	0.337	0.1859	0.5386	0.06688	0.09718016	0.2192469	0.6041045	0.9508577	0.7726197	0.7234525	0.3291839	0.07135082	0.757014	0.8267031	0.4281198	0.08953033
chr5_168856647	-0.7197802	-0.2082134	-0.258958	0.1773643	0.07842251	-0.09908484	0.1043648	0.2149401	-0.544929	0.1039049	-0.3112116	0.169312	0.3432	0.1299	0.3048	0.1673	0.2513	0.1401	0.4354	0.1371	0.2539	0.1354	0.3639	0.05499	0.04885225	0.1119941	0.4184158	0.2959234	0.7626118	0.4837597	0.8291549	0.1204333	0.03790288	0.4470602	0.4256968	0.002109966
chr5_168856649	-0.9167971	-0.02058831	-0.8590399	0.1936779	-0.1736181	0.1145944	0.02768775	-0.07803478	-0.1021319	-0.07173068	-1.172147	0.1118962	0.3389	0.1492	0.3291	0.1786	0.2631	0.1415	0.4576	0.1491	0.2661	0.158	0.4016	0.05145	0.01092383	0.8914681	0.01370648	0.2859776	0.5243561	0.422723	0.9570947	0.6047919	0.7114033	0.6539445	0.007518012	0.02985771
chr5_168856717	-0.6344185	-0.02363317	-0.3761118	0.1741838	-0.5815094	-0.4110793	0.6084471	-0.06113834	-0.3622089	-0.04571608	-0.8022334	0.1723391	0.4718	0.2111	0.4439	0.2612	0.3632	0.216	0.5672	0.2166	0.3529	0.21	0.5349	0.07765	0.2357767	0.9128618	0.4477114	0.5197638	0.1357682	0.06313804	0.3769817	0.7828837	0.336883	0.8314507	0.2050877	0.02691601
chr5_168856728	-0.2856676	0.3465085	0.4454924	0.4284516	-0.5365693	-0.546591	0.2938988	0.01358561	-0.4247834	-0.1653112	0.6989798	0.1438218	0.4665	0.2209	0.4477	0.2522	0.4492	0.2168	0.68	0.2163	0.4024	0.2386	0.556	0.08429	0.5880606	0.1260486	0.3735869	0.1001884	0.28588	0.01384683	0.7513215	0.9511026	0.3338509	0.5010571	0.2960565	0.08909299
chr5_168856777	-0.2057143	0.04880127	0.5653905	0.3884996	-0.7165246	-0.4367505	-0.8549332	-0.1958124	0.1223919	-0.08882361	0.02320165	0.2295694	0.4102	0.1979	0.3868	0.2675	0.374	0.2072	0.5645	0.2085	0.3626	0.2003	0.4184	0.07436	0.6474097	0.8089983	0.1776782	0.1616905	0.07560015	0.03919579	0.2112574	0.358353	0.7530893	0.66395	0.9598306	0.002078902
chr5_168856812	-0.07394386	0.1476442	0.2196558	0.1866787	-0.03200902	-0.09758632	0.2720515	0.08859389	0.1217774	0.2134442	-0.01731819	0.1924782	0.3702	0.1505	0.2999	0.2458	0.268	0.1909	0.5465	0.1747	0.2819	0.1751	0.3619	0.05481	0.8527983	0.332121	0.4847289	0.461625	0.9083916	0.6158154	0.6767567	0.6175529	0.6785314	0.2300803	0.9644183	0.0004541151
chr5_168856815	-1.065875	0.05892336	0.4192651	0.3265104	-0.1806664	-0.2019409	-2.466913	-0.1796355	0.4403602	0.2890651	0.6609761	0.2516518	0.4381	0.1802	0.3807	0.2614	0.3604	0.1983	0.6601	0.2115	0.3276	0.2043	0.4357	0.07053	0.02873945	0.7477286	0.3085016	0.2279511	0.6400663	0.3182128	0.004996073	0.4064672	0.2040763	0.1660333	0.1721025	0.0003720914
chr5_168856827	0.1394602	-0.03070852	-0.05725658	-0.6051846	-0.7697029	-0.3597413	-0.2814646	0.283936	-0.335975	-0.1288741	0.4160207	0.1236498	0.3941	0.1701	0.3303	0.227	0.3228	0.1679	0.5491	0.1744	0.2901	0.1778	0.3792	0.06668	0.7450065	0.8588005	0.8700317	0.009420238	0.02401989	0.03467134	0.6683579	0.1089075	0.2677189	0.4756743	0.3100278	0.06427772
chr5_168857746	-0.7164114	0.1098514	-0.1370705	0.1589349	-0.5443453	-0.462095	-1.030188	0.3024188	-0.6990712	-0.0790038	0.7805351	0.01738049	0.5252	0.1944	0.373	0.2694	0.3927	0.2106	0.7302	0.1865	0.4073	0.2254	0.413	0.07973	0.2457242	0.5793742	0.7331333	0.5699351	0.202378	0.03195502	0.3350829	0.1111381	0.1169892	0.7327384	0.08521369	0.8279763
chr5_168858202	-0.658795	0.4174257	0.1685488	0.249307	0.001227804	-0.05558443	-0.7409388	0.004145084	1.538019	0.2578916	-0.6303877	-0.155453	0.477	0.2323	0.4006	0.3051	0.3911	0.2278	0.5473	0.2299	0.4446	0.2443	0.5624	0.08978	0.2247965	0.08050411	0.6998633	0.4364679	0.9976947	0.8121991	0.2571929	0.9860002	0.001944212	0.3060012	0.354018	0.08461836
chr5_168858319	-0.1030471	-0.03360103	-0.3840976	-0.1297121	-0.02025579	-0.3038819	-0.280403	-0.1061295	-0.2533206	0.121243	0.003669257	-0.2516618	0.3878	0.1544	0.3279	0.1946	0.2798	0.1548	0.5599	0.1513	0.3008	0.1558	0.42	0.05502	0.8065123	0.8297567	0.2684569	0.5132312	0.9445898	0.05245283	0.6781782	0.488074	0.4218859	0.4420752	0.9936741	4.945702e-06
chr5_168859674	1.848057	0.4179643	-0.2683933	-0.862518	-0.491116	0.1229108	2.132018	0.248869	1.556046	0.4530412	0.09013409	-0.07133988	0.7599	0.3509	0.5634	0.4137	0.5328	0.3139	0.944	0.3298	0.6422	0.3539	0.7399	0.1313	0.1139055	0.2646872	0.693892	0.0576817	0.4353704	0.7100646	0.4561631	0.4762256	0.06326656	0.2311925	0.9346866	0.5901414
chr5_168859680	0.6761786	0.1445006	-0.6504146	-0.4899772	-0.2894075	0.1170978	2.155708	0.1551522	-0.1278086	0.08021432	0.9567435	-0.2594271	0.5781	0.2537	0.4333	0.3316	0.4477	0.2772	0.7791	0.2558	0.4537	0.3151	0.6072	0.09471	0.3398811	0.5816762	0.1761064	0.163314	0.5632447	0.6848333	0.08281496	0.5576354	0.8017826	0.8090903	0.2105907	0.006394017
chr5_168859827	1.115908	0.07406688	0.746977	-0.2685914	-0.3024277	0.2290563	0.4642009	-0.2217558	0.2939981	0.1643565	1.232824	-0.3632759	0.7722	0.2925	0.5921	0.3815	0.5702	0.3003	1.105	0.3125	0.5399	0.3145	0.7496	0.111	0.3585203	0.8086673	0.3093169	0.5151801	0.6630416	0.4668872	NA	0.5002608	0.6466962	0.619839	0.2763417	0.001143818
chr5_168859925	0.632056	0.07910079	-0.9683183	0.07234466	0.6877213	-0.05472634	1.28762	0.1828623	-0.04858885	-0.1302138	0.4273213	-0.0812298	0.4104	0.2299	0.4205	0.2617	0.3987	0.2026	0.6443	0.2047	0.3798	0.2202	0.4638	0.07605	0.1601927	0.7377382	0.0366813	0.7896178	0.1136764	0.7913806	0.1264176	0.3818992	0.9057931	0.5640552	0.414352	0.2868681
chr5_168860012	0.2315218	-0.03509378	0.020892	-0.2715455	0.4426511	-0.1297323	-1.183045	0.1740371	-0.1172475	-0.02677115	0.4099521	-0.2796859	0.4015	0.1708	0.3134	0.2408	0.2974	0.1763	0.5305	0.1847	0.3232	0.1762	0.5004	0.06231	0.597414	0.8395666	0.9495244	0.2737365	0.1553001	0.4688602	0.05870655	0.3544162	0.7313721	0.8811125	0.4781378	7.467887e-06
chr5_168860056	0.0685404	-0.1578349	0.7235632	-0.1653445	0.1664491	0.2322036	-1.254449	-0.3034379	-0.1469781	0.04643632	-0.5500371	-0.2117822	0.5215	0.2228	0.5001	0.2798	0.4263	0.2157	0.5995	0.2299	0.4708	0.236	0.6322	0.07781	0.9107106	0.4898116	0.210237	0.5704865	0.7239426	0.2931803	0.09397771	0.1989617	0.78299	0.8483641	0.5002421	0.00665696
chr5_168860579	0.2359488	-0.1396418	0.03829446	0.02795029	0.08009115	0.1685031	0.5131586	-0.2933009	-0.1598704	0.07553566	-0.3708616	-0.2421957	0.3008	0.1295	0.2711	0.1537	0.2312	0.1335	0.4464	0.1266	0.2421	0.1369	0.2736	0.04524	0.4544141	0.2849637	0.8918482	0.8573969	0.7360948	0.2109719	0.3036419	0.02155543	0.521715	0.584679	0.1923128	8.888588e-08
chr5_168860646	-2.079846	-0.2070843	0.3703463	-0.03322643	-2.430333	0.1284977	-6.101593	-0.2646294	-0.9147055	0.8786167	-3.159175	-0.2637919	0.6765	0.3122	0.5672	0.4082	0.5619	0.3229	0.9143	0.3106	0.5912	0.3449	0.7271	0.11	0.02356579	0.5285952	0.5907521	0.940766	0.0003464556	0.706447	0.006871173	0.4180234	0.2120835	0.01679613	0.002855226	0.01714631
chr5_168860689	-0.6095562	0.7929206	-0.7343349	-0.4346144	-0.5969517	-0.08540159	-1.705759	0.2870092	0.4048667	0.1006472	-0.1075843	0.01655051	0.6543	0.2799	0.5143	0.3509	0.4774	0.2795	0.8121	0.3079	0.6027	0.3112	0.6581	0.0888	0.4811087	0.006535328	0.2207543	0.2461247	0.2718863	0.7692365	0.2203345	0.3751513	0.5919317	0.7585716	0.9020383	0.8527245
chr5_168868114	2.205763	-0.005999796	2.833433	0.1693923	-0.02529231	0.3420642	-0.8926019	-0.0554748	2.058532	-0.1320506	0.3121478	-0.02857614	0.5799	0.1914	0.5816	0.2975	0.496	0.2266	0.7017	0.2095	0.44	0.2261	0.5305	0.08697	0.001942908	0.9754551	7.398935e-05	0.5867133	0.9646828	0.1414849	0.3647743	0.795697	2.654268e-05	0.5694158	0.6179341	0.7434185
chr5_168868228	0.3790923	-0.3974991	0.1126707	0.6092146	0.3947448	-0.1278189	-1.130886	-0.09273903	0.5135068	0.187461	-0.02840396	-0.3003571	0.4391	0.189	0.4099	0.2601	0.3393	0.2059	0.5594	0.1959	0.3768	0.1927	0.4923	0.072	0.4379515	0.03889799	0.8020301	0.02372111	0.2737823	0.5435326	0.09379601	0.642485	0.206818	0.3397901	0.9599467	3.171364e-05
chr5_16893265	0.2966774	-0.03715619	0.2063691	0.1112843	0.08447462	0.06422625	-0.1893044	0.07642498	0.2809294	0.2057458	0.1196406	-0.1983054	0.4013	0.1473	0.3561	0.2095	0.3158	0.1677	0.5444	0.1476	0.3264	0.177	0.3673	0.05964	0.4983101	0.8029765	0.5881378	0.6034803	0.799646	0.705758	0.7705273	0.6085718	0.4159017	0.2526019	0.7619186	0.0009030135
chr5_16893305	-13.25962	-0.1828009	0.2272524	0.1320234	0.3543656	0.2583437	-1.693714	-0.4800316	-0.4999334	-0.1143582	0.9714312	-0.2527023	1.092	0.253	0.5379	0.3429	0.4581	0.3038	1.889	0.2567	0.4997	0.2638	0.622	0.09545	NA	0.4845355	0.7217245	0.7175934	0.4916961	0.4178356	NA	0.07070799	0.3861595	0.6758391	0.2213653	0.008403926
chr5_169011452	0.1349975	-0.06387448	0.2408529	0.1971716	-0.5494957	-0.2516574	0.5031492	-0.01985399	-0.419106	0.01215774	0.1353756	0.005067676	0.2815	0.1309	0.2209	0.1681	0.1964	0.1254	0.4016	0.1297	0.2107	0.1456	0.2795	0.048	0.6453929	0.6285525	0.287605	0.2475784	0.006081613	0.04648138	0.2512206	0.8793579	0.05184019	0.9341608	0.6418987	0.9160149
chr5_169033052	0.1199761	-0.05468427	1.038077	-0.1785493	0.5253793	0.9237512	5.525969	-0.05947103	-0.4856525	0.07793519	54.89951	0.06455617	0.7692	0.3352	0.6578	0.4512	0.6026	0.3602	0.8855	0.3568	0.7834	0.3547	1.019	0.1165	0.9206068	0.8778454	0.2345908	0.7239756	0.4865683	0.01673833	0.003736568	0.876263	0.7000174	0.8372321	NA	0.5820745
chr5_169035512	0.0700652	0.2426828	-0.03110379	-0.4194281	0.5991277	0.1715059	-0.7532103	0.03672095	0.3160772	-0.1359429	-0.1981254	-0.2131616	0.4745	0.2137	0.4448	0.2894	0.3765	0.2227	0.6037	0.2646	0.4094	0.2536	0.6395	0.1007	0.8965826	0.267262	0.9500617	0.1653551	0.1404238	0.4527846	0.3199083	0.8935348	0.481194	0.6040896	0.8117403	0.03520105
chr5_169040004	-3.219402	0.2768443	0.09656473	-0.1219581	-0.3619749	-0.1922562	3.661713	0.1067633	0.01300691	-0.1521173	0.5539483	0.1036156	0.7259	0.1847	0.3885	0.2354	0.3256	0.17	1.348	0.1666	0.3758	0.1761	0.4363	0.06333	0.002285155	0.1407247	0.818843	0.6145919	0.2931959	0.2650831	NA	0.5274653	0.9744128	0.3951512	0.2532742	0.1025033
chr5_169040042	-4.083621	0.2340611	-2.32271	0.08271728	-0.772724	-0.4253335	15.79671	-0.09622278	0.1587641	-0.2454869	-1.326834	0.02001317	0.8333	0.2676	0.6729	0.3431	0.5456	0.3041	1.059	0.269	0.4954	0.304	0.7689	0.1056	0.006746144	0.3993579	0.01066753	0.8208486	0.2352632	0.1827213	NA	0.7304549	0.7807155	0.4417127	0.2698918	0.8505168
chr5_169040053	0.281775	-0.02474252	-0.3991723	0.2010976	-0.1080854	0.1267364	1.262337	0.0004014883	0.5860161	0.2109709	-0.4355138	-0.03674806	0.472	0.2082	0.4414	0.2685	0.4069	0.2271	0.6531	0.227	0.4158	0.2249	0.5394	0.08216	0.5986816	0.9074656	0.4170976	0.4706238	0.8082788	0.5867975	0.1432804	0.9986256	0.1999268	0.360699	0.496584	0.6557691
chr5_169040101	0.2002856	0.1509625	1.589253	0.09279814	-0.8240274	-0.2633929	-3.1818	0.02375854	0.9308483	0.1268619	0.6183853	0.1902501	0.6514	0.2543	0.5299	0.3633	0.5016	0.2525	0.8383	0.2553	0.5584	0.2702	0.6339	0.09591	0.8155381	0.565884	0.01097592	0.8118981	0.1552633	0.3128119	0.03851205	0.9283052	0.1666987	0.6512348	0.4505577	0.04832644
chr5_169040927	-0.9724788	-0.2673386	0.3581859	0.1754658	2.13746	-0.205761	-1.600295	0.3449583	-1.201733	0.3980515	-1.358427	-0.2612066	0.6724	0.2765	0.5336	0.3832	0.5431	0.2938	0.9079	0.3091	0.5602	0.3104	0.6155	0.09796	0.2843856	0.3527998	0.5702306	0.672337	0.0009509413	0.5032178	0.4599842	0.2885276	0.07557157	0.2228288	0.08195715	0.007962947
chr5_169049508	-1.778941	-0.3966067	-13.29004	-0.9669235	-3.768668	0.9934749	-0.3573922	0.1552676	-3.777244	0.329944	-4.207839	0.1426959	1.118	0.4673	0.9813	0.5836	0.8222	0.4828	1.537	0.4509	0.8265	0.5047	1.024	0.1631	NA	0.4530427	0.009137253	0.1784926	0.00908069	0.07154189	NA	0.7585706	0.01009042	0.5725004	NA	0.3880368
chr5_169049552	0.3559205	-0.09248318	-0.2008143	-0.01474015	0.4292173	-0.06614022	0.03643311	0.2223023	0.1719343	-0.2110317	1.022199	-0.01552876	0.5317	0.2571	0.4612	0.3004	0.4374	0.2511	0.6519	0.2362	0.435	0.2504	0.5859	0.07975	0.5707566	0.728122	0.6992421	0.9626709	0.3775368	0.7987518	0.9661959	0.360438	0.7219183	0.4145404	0.1574066	0.8460993
chr5_169049597	-0.4408753	-0.4037527	0.2405837	0.3321178	0.8191405	-0.05612943	-1.45446	-0.4011247	-0.2120424	0.3627279	0.9903066	-0.2777682	0.5986	0.2486	0.5241	0.3698	0.5132	0.2806	0.6656	0.2662	0.468	0.2882	0.672	0.1051	0.5552037	0.1156913	0.6958372	0.4040354	0.1707119	0.8477444	0.1029277	0.1463671	0.6888609	0.2281277	0.2751284	0.008582354
chr5_169061244	0.4347992	0.2004218	0.170552	-0.01302549	-0.2761426	0.1364279	-0.03379051	0.1273852	0.1249884	-0.3094761	0.3657816	-0.1241214	0.4131	0.2098	0.3307	0.2622	0.3369	0.2102	0.5369	0.1998	0.3236	0.2229	0.4292	0.08616	0.3377997	0.3502841	0.6264616	0.9617644	0.440268	0.5257297	0.9576555	0.5321625	0.7147671	0.1759031	0.4414472	0.1512201
chr5_169071265	-0.1864824	0.06262708	0.1473844	0.2258062	-0.1964925	0.08751478	-0.8989261	-0.09154859	0.09886187	0.1698523	0.5088283	-0.09375395	0.3541	0.1428	0.273	0.1986	0.2491	0.1598	0.4134	0.1421	0.2684	0.1506	0.4218	0.05101	0.6223549	0.6642373	0.6035082	0.2651325	0.4449002	0.5887735	0.04770769	0.5236579	0.7227225	0.2648615	0.2740592	0.06642282
chr5_169075926	-1.182913	0.1640927	-0.3658248	0.2673743	-0.5634742	-0.0388999	-0.1097495	0.2307519	-0.5156069	0.2570035	-0.5653269	-0.07324849	0.5135	0.2341	0.4027	0.2834	0.3842	0.2489	0.6271	0.2218	0.4254	0.2232	0.6281	0.09189	0.04807333	0.4955717	0.4056826	0.3655861	0.1757192	0.8796848	0.891566	0.3103695	0.2726792	0.2616919	0.4836993	0.4273353
chr5_169077324	-1.242168	0.9297297	-24.40776	0.07755199	1.866351	-0.2408541	-1.774147	0.4144409	3.060131	-0.226511	-0.6548536	-0.4389909	1.263	0.5326	0.9909	0.6978	0.8663	0.4476	1.689	0.5704	0.9296	0.5382	1.354	0.174	NA	0.1395537	0.0009149319	0.9365496	0.2818506	0.6303827	NA	0.5506487	0.2250197	0.7228035	NA	0.01297516
chr5_169078247	0.0141934	0.2431613	-0.8100805	0.1201126	0.06586015	-0.01406075	1.085283	0.262276	0.2558819	-0.0848917	-0.8084511	0.07038817	0.4721	0.2024	0.432	0.2724	0.397	0.2118	0.6523	0.1989	0.3708	0.2091	0.4998	0.0858	0.978856	0.2393853	0.09080224	0.6713709	0.878981	0.9482689	0.2072804	0.1962582	0.5215964	0.691359	0.1612065	0.4137286
chr5_169078358	-0.6739009	0.06519588	-0.3120726	0.1352118	-0.472815	-0.1337049	-0.6422849	0.2684491	-0.5983475	0.3061076	0.03481035	-0.0160714	0.3994	0.181	0.3502	0.2091	0.3642	0.1642	0.595	0.1836	0.373	0.1879	0.4082	0.07117	0.1218965	0.7231524	0.4038888	0.5271629	0.2266369	0.4218426	0.3856144	0.1506366	0.1366508	0.1095806	0.9379479	0.8217891
chr5_169086809	-1.392565	0.1545756	-0.1797082	0.1437092	-1.382195	0.1773434	-0.9193071	0.03656988	-0.03237624	-0.144505	-0.464074	-0.0009839508	0.4139	0.1776	0.332	0.2419	0.3162	0.1846	0.5705	0.1586	0.3142	0.1934	0.4349	0.07645	0.002192945	0.3917093	0.60964	0.5643167	3.368743e-05	0.3450781	0.1856878	0.8199099	0.9220713	0.4635126	0.3366101	0.9897612
chr5_16909	0.4919058	0.08678192	0.08257011	0.01987744	0.1645707	0.0895782	1.000165	-0.2620665	0.4366134	0.001250474	0.1501237	0.005272576	0.3688	0.156	0.3101	0.2089	0.3006	0.1501	0.4389	0.1431	0.3175	0.1509	0.3397	0.05607	0.2150569	0.5826735	0.8001575	0.925861	0.6015635	0.5551712	0.04060088	0.06990831	0.1922312	0.9934639	0.6776659	0.9251984
chr5_169105461	0.5299881	0.01336062	0.5402145	-0.2885528	-0.6778806	0.2414334	1.926694	-0.3346301	0.2100793	0.0477121	0.4432593	0.02671373	0.5813	0.2538	0.477	0.2733	0.4163	0.2251	0.8527	0.2175	0.3809	0.2094	0.6026	0.08516	0.4581696	0.9593904	0.3195515	0.3098132	0.13873	0.2960071	0.2378507	0.1331753	0.6100814	0.8236912	0.5571881	0.7546232
chr5_169109927	-0.9136619	-0.07691385	-0.4393543	-0.1812628	-0.6557855	-0.2928494	-1.714222	0.05663946	-0.4454009	0.05706439	-0.3689135	-0.3000708	0.4097	0.1868	0.3927	0.2601	0.3512	0.202	0.5732	0.2028	0.3743	0.2124	0.4569	0.06759	0.04191933	0.6858474	0.3035142	0.5010042	0.08040749	0.1556473	0.0142635	0.7844814	0.2698291	0.7929093	0.472621	9.448594e-06
chr5_169112357	1.031765	0.2806495	0.2814716	-0.1305167	0.5302732	-0.06687322	0.258865	0.008917637	-0.02332481	-0.1448166	0.4499866	-0.07886754	0.3013	0.1328	0.2863	0.1776	0.2409	0.1249	0.4177	0.1304	0.2506	0.1467	0.2951	0.05252	0.00109369	0.03620599	0.3462023	0.4695517	0.03264753	0.5952653	0.5733765	0.9459426	0.9282031	0.328826	0.1451291	0.1337195
chr5_169119064	0.2192367	0.1114647	0.7311947	0.4057764	0.6561406	-0.1732733	-0.7081498	0.1683144	0.6772971	0.07110109	-0.2031762	-0.2639327	0.3156	0.1487	0.3473	0.1802	0.307	0.1456	0.4518	0.1445	0.2792	0.1477	0.3485	0.05269	0.5097907	0.4585355	0.04834553	0.02676356	0.04194593	0.2390431	0.1620216	0.2490824	0.01983892	0.6339969	0.5847546	5.667864e-07
chr5_169121384	-0.5809315	0.1133546	0.05210081	0.3469801	-0.08861117	-0.1789166	-1.322684	0.1952277	0.1863023	0.2013314	0.1052676	-0.09379786	0.4358	0.196	0.4286	0.289	0.3886	0.2036	0.5581	0.209	0.387	0.2022	0.3997	0.06347	0.2302253	0.570631	0.9125448	0.2503945	0.8335855	0.3895913	0.04923581	0.3609928	0.6571218	0.3294922	0.8092344	0.1402528
chr5_169121429	-1.033662	-0.3576419	-2.045619	-0.2600152	0.9393595	0.4956613	0.450381	-0.2148127	-1.513633	-0.8502823	-1.950507	-0.09849021	0.7742	0.3588	0.6661	0.4695	0.6825	0.4101	1.1	0.419	0.6996	0.3974	0.6866	0.1378	0.398076	0.3521631	0.02198814	0.6248562	0.3144372	0.2703207	NA	0.6415691	0.1221179	0.04959896	0.03888735	0.4789983
chr5_169133444	-0.3631162	-0.4686093	-13.32108	0.1696256	-9.859437	1.167128	-1.711081	0.05095158	5.218374	0.8591121	1.404235	-0.2013959	1.199	0.5014	1.04	0.6528	1.032	0.481	1.519	0.4718	1.146	0.5154	1.125	0.1711	NA	0.4187269	NA	0.8439535	NA	0.03339279	NA	0.9241409	NA	0.1531664	NA	0.2461677
chr5_169138958	0.5548596	0.143266	-0.4379326	0.1315184	-0.4897902	-0.1598633	3.312208	-0.2641942	0.617533	-0.05223409	-0.8089775	-0.2202641	0.6051	0.2754	0.5814	0.3288	0.535	0.2747	0.925	0.2192	0.4906	0.2688	0.6902	0.08692	0.4653617	0.6170089	0.5399769	0.7056125	0.4392511	0.5757741	0.1736487	0.2396136	0.272712	0.8515263	0.396356	0.01158594
chr5_169138962	-1.327221	0.01125743	0.5312803	-0.4095512	-1.117224	0.2642034	-2.772457	0.1082203	-0.5866056	0.4248332	-1.223681	-0.1685193	0.5569	0.2542	0.5299	0.3324	0.5088	0.2696	0.7337	0.2583	0.4695	0.2555	0.5864	0.08848	0.04776393	0.9658363	0.3951754	0.2452175	0.0587135	0.3453247	0.010242	0.6856586	0.2699581	0.1079307	0.0909653	0.05781036
chr5_169138969	-0.3170857	-0.07493327	-0.410869	0.2579447	-0.5038818	-0.2923102	-0.3473149	0.04517633	0.0845694	0.1228212	-0.2022859	-0.07892699	0.4768	0.2205	0.442	0.322	0.4369	0.2228	0.6495	0.2149	0.4589	0.2491	0.5354	0.08697	0.5588381	0.7402902	0.4043732	0.4482084	0.2995424	0.2008946	0.6843039	0.837331	0.8699382	0.6329938	0.7496447	0.3659524
chr5_169138983	0.7901665	-0.1675952	0.7608534	0.5038168	0.2431308	-0.04199709	0.47869	-0.05184615	0.408915	-0.1015775	0.88588	0.08829778	0.5552	0.2043	0.4466	0.31	0.4792	0.2359	0.6483	0.2314	0.4418	0.2288	0.5546	0.08228	0.2365286	0.4219538	0.1274289	0.1223096	0.6560886	0.8626477	0.573987	0.8274501	0.4063479	0.6656098	0.183793	0.2848449
chr5_169139014	0.5809578	0.2675813	-0.6093051	0.3011178	0.4295082	0.008623717	2.74908	-0.2132261	-0.6165921	-0.3001302	-0.1600097	-0.09443415	0.5356	0.2294	0.4384	0.3012	0.4316	0.2214	0.7731	0.2274	0.4085	0.2361	0.6981	0.08259	0.3596738	0.2562356	0.211607	0.3404376	0.3693492	0.9697003	0.02410432	0.3611878	0.168289	0.2167333	0.8696425	0.2544936
chr5_169139046	-0.5762975	-0.3503575	1.107189	0.3745541	-0.6314434	-0.135044	-1.970759	0.118895	0.112813	0.02025177	-0.7266422	-0.08969202	0.5354	0.2187	0.5187	0.3124	0.4331	0.2332	0.5764	0.2301	0.3922	0.2364	0.5973	0.07629	0.3632895	0.118001	0.06800959	0.254724	0.1888031	0.57335	0.005206635	0.615073	0.791321	0.9336613	0.3292178	0.2410984
chr5_169188652	0.2169925	0.0009525997	0.2879435	-0.1191708	-0.4037634	0.1214811	-0.08363187	-0.1352381	0.4985585	-0.04832884	0.2079203	-0.0781807	0.5498	0.2132	0.5002	0.2878	0.421	0.2085	0.6716	0.2113	0.4325	0.2292	0.5799	0.08161	0.7416487	0.9965169	0.6181551	0.6916951	0.384342	0.5687877	0.9264889	0.531592	0.2986437	0.8373802	0.7702085	0.339687
chr5_169188657	0.7189877	-0.007475882	1.015901	-0.2504376	-0.8465864	-0.07073508	-0.7759244	-0.08126198	1.342905	-0.006597882	1.30573	-0.0571838	0.5867	0.2552	0.5182	0.3469	0.4716	0.2487	0.814	0.2338	0.5169	0.2434	0.6508	0.09479	0.3210038	0.9774036	0.09360373	0.4983426	0.1134274	0.7829452	0.579788	0.7354103	0.02614813	0.9790245	0.1276796	0.5481384
chr5_169188668	0.6394906	0.3277293	0.6077814	0.1161434	0.2195535	-0.006393366	0.2303245	0.1062412	0.9383945	-0.1585087	0.5467752	-0.02368015	0.4931	0.2069	0.4162	0.2728	0.3797	0.2228	0.6547	0.1998	0.3943	0.1995	0.4996	0.07123	0.259215	0.1212077	0.1842371	0.6821014	0.5927017	0.9776827	0.7902986	0.6023557	0.02873634	0.4362401	0.3431024	0.74019
chr5_169188682	-0.7046916	0.01087217	-0.07474998	0.05932238	-0.9213854	-0.4167782	-0.7152251	0.4994155	0.778149	0.2825418	0.03756559	-0.203729	0.7185	0.2665	0.5547	0.3615	0.5385	0.3101	0.8295	0.282	0.5663	0.2774	0.7863	0.1046	0.4951378	0.9686347	0.9107243	0.878396	0.1493727	0.2013348	0.6301151	0.08930018	0.2574131	0.3277961	0.9764518	0.05274388
chr5_169188702	26.93443	-0.1031061	0.07214583	0.04212466	0.08031504	-0.4341716	-2.576879	0.3142328	1.69984	0.3537081	-0.2253171	-0.1278165	0.9525	0.2512	0.5584	0.3464	0.5835	0.2623	1.638	0.2581	0.6202	0.2824	0.7032	0.08918	0	0.6911512	0.914645	0.909176	0.9109961	0.1102007	NA	0.2395013	0.03155534	0.2295471	0.819791	0.1534268
chr5_169188713	-0.2064172	0.07234663	-0.1364736	0.1391796	0.266325	0.07700032	-0.6753335	0.1945106	0.3343435	0.1086097	-0.1470052	-0.04364346	0.5158	0.1952	0.4058	0.2783	0.3896	0.2126	0.7348	0.2042	0.3715	0.1992	0.5415	0.082	0.731715	0.7162325	0.75856	0.6309791	0.5289749	0.7234107	0.5330275	0.3510892	0.4033949	0.5931323	0.8194662	0.5958035
chr5_169188739	0.06434859	0.1630931	0.01481287	0.5474862	-0.4150264	0.1651937	2.980219	-0.1427713	0.4768912	0.1461268	0.09935564	-0.03986818	0.5523	0.2282	0.4722	0.356	0.4924	0.2728	0.7694	0.2562	0.4456	0.2684	0.5589	0.08792	0.9226246	0.4865315	0.9779395	0.1506811	0.4631908	0.5601756	0.01335266	0.5901176	0.3380135	0.5999588	0.882806	0.6514824
chr5_169188743	0.375512	0.176137	-0.02400245	0.547332	-0.18978	0.5320832	6.190654	-0.004508294	0.2621142	-0.2177647	0.4564157	0.01950046	0.6677	0.2399	0.4887	0.3191	0.4803	0.2862	0.9403	0.2489	0.4573	0.2344	0.6437	0.08487	0.675461	0.4759884	0.9658208	0.1040421	0.7289155	0.07485318	0.02504285	0.9860036	0.6102377	0.3664474	0.5873911	0.8189159
chr5_169188803	0.2232837	0.134825	0.3016921	-0.1690768	0.2258807	-0.009201866	0.3514656	-0.01359603	0.1067517	-0.01921746	0.009065361	-0.03056462	0.2307	0.09532	0.1736	0.1434	0.1844	0.1026	0.2949	0.09628	0.1924	0.1039	0.2209	0.03821	0.3463231	0.1591294	0.08699431	0.2432622	0.2286115	0.9289122	0.2547822	0.8882196	0.5861138	0.8540448	0.9680736	0.4241005
chr5_169195626	-0.2050702	0.3415226	0.2038719	0.2959617	0.3292788	-0.2477866	-3.115542	-0.1961318	-0.4055403	-0.3747521	-0.3489188	-0.2661805	0.5633	0.2397	0.4472	0.3035	0.4075	0.2181	0.888	0.2134	0.4084	0.2158	0.5141	0.07458	0.7635682	0.1665868	0.6834504	0.3528035	0.460568	0.2675318	0.1066669	0.3692339	0.3647181	0.08995154	0.5604723	0.0003720982
chr5_169195735	-0.265727	0.4041064	0.1385356	-0.1773591	-1.787464	0.06747213	-2.783387	0.01421471	-0.09695977	0.07315367	0.3302425	-0.08764952	0.6732	0.3201	0.5611	0.3811	0.5514	0.2766	0.9302	0.2711	0.5592	0.2836	0.647	0.125	0.7703772	0.2316914	0.8380636	0.6670019	0.00684392	0.8146613	0.2720679	0.9597479	0.885701	0.8046327	0.6971349	0.4866189
chr5_169200505	0.2912938	-0.03827869	-0.5878483	0.1595868	-0.4441574	0.109504	0.7498911	-0.4044097	-0.1006602	0.2145224	-0.1435109	-0.04361503	0.6688	0.2728	0.6983	0.3885	0.5701	0.3394	1.058	0.2984	0.5952	0.3456	0.7711	0.1518	0.7460864	0.8926153	0.546785	0.7050519	0.5221216	0.7615174	NA	0.1958327	0.8918996	0.5602456	0.9056714	0.7764185
chr5_169200593	-0.3830639	0.1192274	0.2573801	0.107207	0.1721172	0.07544805	0.2652296	-0.1768993	-0.3744712	0.02316612	-0.1676631	-0.06013432	0.4958	0.2267	0.4605	0.2797	0.4313	0.2273	0.7511	0.2166	0.3873	0.2084	0.5213	0.07676	0.5022399	0.6084877	0.6198057	0.7128772	0.7188166	0.7465111	0.815663	0.4252644	0.3727065	0.9134237	0.7837264	0.4347463
chr5_169208551	-0.8679651	-0.02029323	0.0796307	-0.2238638	0.09080326	-0.01121559	-0.995138	0.281145	-0.1985199	0.2664002	-0.1295455	-0.1590448	0.4091	0.2098	0.409	0.2777	0.3587	0.2285	0.5151	0.2374	0.373	0.2192	0.4181	0.08484	0.05287026	0.9246533	0.8589846	0.4386776	0.8132004	0.9618876	0.09773868	0.2499746	0.6214369	0.2357122	0.778356	0.06177812
chr5_169208907	1.869423	-0.006039581	-0.6851364	-0.3332618	-0.3107399	-0.2893684	-1.427616	0.03945169	0.8223978	-0.3991736	5.942629	-0.07131387	0.6086	0.262	0.5129	0.3121	0.4669	0.2471	0.6891	0.2568	0.4771	0.2763	0.7257	0.09864	0.01479715	0.9822513	0.2514962	0.3103599	0.5561682	0.2564829	0.1332782	0.8819671	0.1297952	0.1649939	1.760742e-08	0.4718666
chr5_169208975	1.945734	0.242571	1.464293	0.1353505	0.3903614	0.2368366	4.833403	-0.6196645	0.5279017	0.2284377	0.5680828	0.01055025	0.6195	0.2374	0.4521	0.3465	0.4197	0.2373	0.8567	0.2199	0.3839	0.2739	0.6058	0.09249	0.01368112	0.320919	0.003865103	0.7140496	0.3985499	0.3322762	0.003612332	0.005978442	0.2041792	0.4224812	0.4556181	0.9095706
chr5_169209266	-0.0683816	-0.145928	-1.259815	0.3086532	1.709302	-0.1384576	1.522835	-0.2118442	-2.58672	-0.1186493	-1.794483	-0.09708846	0.6398	0.2859	0.6442	0.3502	0.7108	0.2826	0.7961	0.2656	0.5701	0.2731	0.6076	0.1152	0.9345342	0.624763	0.1347121	0.4090592	0.09074273	0.6383758	0.2470266	0.4419178	0.0001932032	0.6759923	0.01899064	0.4024965
chr5_169209921	0.2649291	-0.2669745	0.1274234	0.01713503	-0.09543192	-0.2790252	0.3490594	0.04859334	0.3749233	0.411062	-0.05609741	-0.01519235	0.3964	0.1662	0.3341	0.2057	0.3276	0.1564	0.5507	0.1606	0.3008	0.1762	0.4147	0.0587	0.5394888	0.1131929	0.7192382	0.9350287	0.7831388	0.07805344	0.5967541	0.76521	0.2345596	0.0216514	0.9020342	0.7961236
chr5_169209993	0.1199701	-0.001844791	0.3268976	-0.07500475	0.1378921	0.04005199	0.1702501	0.1937245	-0.09576994	0.01802589	-0.09050754	-0.04363299	0.1994	0.09252	0.1994	0.123	0.1614	0.09893	0.2582	0.09435	0.1761	0.09878	0.2244	0.0409	0.555477	0.98416	0.1081677	0.5450698	0.3991453	0.6870469	0.5241153	0.04094419	0.5924152	0.8559024	0.6942861	0.2864559
chr5_169210023	0.5186045	-0.007377153	0.1994558	0.2539683	0.6032132	-0.08416874	0.1500025	0.1021959	-0.0777586	-0.136453	0.2881829	0.08389892	0.3554	0.1478	0.3171	0.2125	0.2833	0.1541	0.4733	0.1606	0.27	0.1544	0.3844	0.06068	0.172584	0.9606285	0.5508157	0.2428677	0.04115091	0.5894237	0.7801043	0.5299528	0.7815507	0.3825732	0.4888785	0.1675566
chr5_169210092	0.06643011	0.0541188	-0.0632514	0.1304305	-0.009856672	0.03469776	-0.1586873	-0.09323868	-0.1116573	-0.02396022	0.3655315	0.1018113	0.1824	0.08476	0.1556	0.101	0.1543	0.08102	0.2299	0.08341	0.1453	0.0891	0.2048	0.03307	0.7202756	0.5246481	0.688016	0.1988665	0.949675	0.6694858	0.5017391	0.2653047	0.4470721	0.7888192	0.080639	0.002091109
chr5_169210163	-0.04563827	0.08965074	-0.3834787	-0.04382794	0.186917	-0.03189251	-0.3131652	-0.008937891	0.05041976	0.02067407	-0.144559	0.08564638	0.2445	0.1232	0.2207	0.1524	0.1992	0.1151	0.3119	0.1163	0.2084	0.1252	0.2419	0.04538	0.856372	0.4702078	0.09013023	0.7762375	0.3578169	0.783129	0.3400993	0.9391561	0.8129474	0.8698657	0.5620157	0.05937975
chr5_169210181	-0.326564	0.1834482	-0.8510209	0.01417753	0.4701509	-0.1369419	-0.5181426	0.2172233	-0.4317781	-0.146983	-0.04144812	0.2475232	0.4363	0.2352	0.4207	0.2679	0.3538	0.2152	0.5852	0.218	0.3539	0.2051	0.4581	0.08098	0.5006371	0.4483993	0.06648403	0.9593363	0.2139005	0.5343117	0.4727757	0.3308159	0.2538288	0.48305	0.9358983	0.002314778
chr5_169211649	-0.08767989	-0.2528993	0.3671127	0.253455	0.7961109	-0.0340876	-9.148006	0.2158527	0.7196213	0.03401806	-1.228156	0.0320739	0.6429	0.216	0.513	0.2669	0.3819	0.2003	0.9287	0.2363	0.3851	0.2221	0.6739	0.08355	0.916803	0.2529595	0.5390307	0.3600987	0.05402949	0.8675794	0.0002593776	0.3747561	0.08461039	0.8812853	0.1781493	0.7020561
chr5_169211748	-0.1408151	0.003846013	0.4219006	-0.1349192	-0.8272741	0.1743516	-0.1513357	0.003153287	-0.03329819	0.3516893	0.3371518	-0.02449015	0.4034	0.1908	0.347	0.2345	0.3365	0.1832	0.4784	0.172	0.3364	0.1892	0.461	0.0783	0.7494173	0.9842133	0.2541592	0.5759532	0.02060759	0.3494822	0.7811744	0.9855911	0.9257327	0.06796332	0.5163389	0.7551826
chr5_169211862	0.5637622	0.1039318	0.2908064	-0.09542634	0.2085693	0.183794	0.4164801	-0.03387027	0.2158774	-0.03413558	0.03230293	-0.09644257	0.2639	0.1132	0.2171	0.145	0.2345	0.1188	0.3543	0.1153	0.2255	0.1217	0.2898	0.04583	0.03934682	0.3616508	0.1910238	0.5149448	0.387247	0.1245062	0.2716596	0.7704406	0.3509903	0.7807017	0.9150405	0.03554072
chr5_169212383	-0.672259	0.04780876	-0.00346155	-0.009613856	-0.3166675	-0.3285397	-1.659427	-0.02275143	-0.4350586	0.1316551	-0.04669609	0.1428462	0.4723	0.255	0.4268	0.3212	0.3843	0.2401	0.5464	0.2098	0.3961	0.2564	0.5009	0.08558	0.2096187	0.8561421	0.9941478	0.9773869	0.446816	0.1840729	0.01097239	0.9155586	0.3132058	0.6196754	0.9356915	0.09630636
chr5_169212430	-0.996495	-0.06234238	-0.2641753	-0.2303986	-0.6208002	-0.2028556	-1.063456	0.1643616	-0.1226536	-0.01350414	-0.5345805	-0.008618169	0.3163	0.1578	0.2784	0.2234	0.299	0.1699	0.4133	0.1629	0.2863	0.1793	0.3649	0.06655	0.002801428	0.6964461	0.3620895	0.3147703	0.04756072	0.2393504	0.0191274	0.3194956	0.6814566	0.9409345	0.1725712	0.8971898
chr5_169212710	0.4954188	0.08526443	-0.5627458	-0.2166475	0.05459027	-0.05854119	1.490576	0.03206139	0.009507913	-0.3522507	-0.4731977	0.1235787	0.3259	0.1741	0.2704	0.2132	0.2293	0.1359	0.4773	0.1581	0.2459	0.1747	0.3522	0.07938	0.150672	0.629618	0.04510936	0.3208039	0.8167475	0.6695467	0.006064978	0.8412918	0.9701034	0.04710996	0.208587	0.1206894
chr5_169213062	0.00545219	0.0665848	0.3451721	-0.4374732	-0.4353915	0.3974067	-0.2108102	-0.18099	0.1311402	-0.162088	0.1700258	0.0001511451	0.344	0.1533	0.2867	0.2126	0.3124	0.1774	0.4416	0.1677	0.2808	0.1664	0.3664	0.07021	0.9881262	0.6677711	0.2487432	0.0443584	0.1855213	0.02747928	0.6684258	0.2873447	0.6539847	0.3368004	0.6659061	0.9982866
chr5_169213106	-0.2818216	-0.4142705	0.3811248	-0.01017257	-0.04946461	-0.3097289	-0.8799136	0.2606779	-0.3555822	0.196569	0.6797463	-0.08513347	0.3759	0.1856	0.3204	0.2169	0.3084	0.1754	0.4068	0.1782	0.285	0.1923	0.4449	0.06969	0.487218	0.02828723	0.259819	0.9634829	0.8787349	0.08212846	0.0481605	0.1500301	0.2317304	0.3158023	0.1712107	0.2229838
chr5_169213141	0.6187927	-0.01658523	-0.104829	0.0158705	-0.6383909	0.4692154	2.410676	-0.3511726	0.7337249	-0.08040272	1.036026	0.03982681	0.4629	0.2148	0.3611	0.2585	0.3466	0.2525	0.7113	0.1922	0.4009	0.2289	0.477	0.07711	0.2360449	0.9398884	0.7866088	0.9527069	0.08404298	0.07216673	0.01721102	0.07296405	0.09360491	0.7324028	0.05626923	0.606584
chr5_169219985	0.1073958	0.1432223	-0.10638	-0.1957492	-0.2349567	0.1916677	3.312336	0.3778414	-0.4681386	0.06696568	-0.3487488	0.04218699	0.5306	0.223	0.4035	0.307	0.4014	0.2403	0.8279	0.2086	0.4176	0.2157	0.547	0.09942	0.8637814	0.5312628	0.8093784	0.5439648	0.5918775	0.4387847	0.02483229	0.07648209	0.3083954	0.7617762	0.59353	0.6728581
chr5_169220077	-0.5412282	-0.1639493	0.6579061	0.1850004	-0.1878001	0.2123503	-0.5122908	0.1646742	0.005723326	0.03345523	0.2381373	-0.06682436	0.3912	0.1702	0.3774	0.2325	0.332	0.1835	0.5331	0.1738	0.3628	0.1663	0.4344	0.06967	0.2029294	0.3425089	0.1064524	0.4389925	0.5936334	0.2552991	0.4162025	0.3507824	0.988271	0.8427535	0.6214664	0.3386557
chr5_169223315	-0.3368237	-0.4529588	-0.2973399	-0.110395	-0.9337407	0.1539341	-0.7338883	0.1565142	0.9234174	-0.06111868	0.7696991	-0.03050042	0.4859	0.2426	0.4057	0.3114	0.3824	0.2382	0.6355	0.2132	0.3912	0.2413	0.5385	0.08306	0.5446059	0.07009067	0.5029339	0.7362035	0.02405768	0.5302414	0.3725871	0.4732255	0.02982869	0.8058335	0.228436	0.7144094
chr5_169223322	0.09498118	0.102145	-0.5561898	-0.1420701	-0.5097954	0.2758603	1.226144	-0.05968292	0.2040106	0.1078096	1.193923	0.124506	0.4237	0.2041	0.415	0.2804	0.403	0.2352	0.5475	0.1886	0.3232	0.2134	0.4465	0.08046	0.8390924	0.6241828	0.2227085	0.6267236	0.2469747	0.2542976	0.06092296	0.755973	0.5502779	0.6216153	0.01672875	0.1229738
chr5_169223324	0.3238547	-0.05408639	-0.2688146	-0.006332134	-0.6814873	0.05300563	1.213947	-0.1337351	0.1843524	0.1524844	0.6152084	0.01230452	0.4263	0.1771	0.3863	0.2545	0.3398	0.1866	0.495	0.1921	0.3265	0.2078	0.4064	0.07241	0.4919572	0.7637403	0.5209694	0.9808036	0.05926544	0.7801904	0.03309822	0.494475	0.5935569	0.4728894	0.1666182	0.8654173
chr5_169223327	-0.04707915	-0.2842718	-0.1904942	-0.3242058	-0.3467861	0.2962994	0.2529723	-0.04736109	-0.2282944	0.0724522	0.3239725	0.1222534	0.3864	0.2185	0.3615	0.2623	0.334	0.2004	0.5099	0.1798	0.3132	0.2022	0.4567	0.06728	0.9105243	0.2042348	0.6232015	0.2329735	0.3277498	0.1474642	0.6695393	0.7955449	0.4887893	0.7256498	0.5279904	0.069837
chr5_169223332	-0.22534	-0.02555703	0.2493238	-0.07687053	-0.143323	0.09875041	-0.2991795	0.06398749	-0.593636	0.09925845	0.2451945	0.02889457	0.3858	0.1675	0.3052	0.22	0.2748	0.1687	0.5317	0.1662	0.2877	0.1697	0.3718	0.06297	0.589979	0.8804304	0.4366028	0.7332158	0.6160369	0.5639588	0.6336782	0.7042065	0.04813815	0.5643301	0.5404032	0.646987
chr5_169223355	-0.01035787	0.04984662	-0.2482889	-0.05850132	0.04134562	0.1494426	0.4951271	0.03174619	-0.2360023	-0.08414764	0.4127401	0.1052754	0.4063	0.1834	0.3634	0.2488	0.3476	0.1873	0.5453	0.1824	0.3463	0.203	0.4507	0.07393	0.9814157	0.7893292	0.5244325	0.8198483	0.911197	0.433182	0.4465886	0.8641236	0.5226095	0.6848238	0.4136482	0.1555813
chr5_169223358	0.1926278	-0.1858997	0.0452133	-0.09036928	-0.3006367	-0.001664657	-0.1690042	-0.1342914	-0.2523129	0.03494943	0.3898801	0.03242613	0.3704	0.1751	0.3256	0.2394	0.2971	0.1692	0.4622	0.1724	0.2947	0.1943	0.3853	0.06939	0.6290508	0.2958959	0.8955423	0.7139879	0.3339376	0.9922634	0.7457481	0.4429097	0.4132738	0.8599439	0.3504274	0.6410893
chr5_169223371	-0.02632736	0.1728143	-0.09606685	-0.06278951	-0.2598801	0.1446916	0.1401931	-0.1103532	-0.2371677	-0.09826655	0.284929	0.0411819	0.3147	0.1505	0.2967	0.216	0.2623	0.164	0.4041	0.1491	0.2619	0.1696	0.3466	0.0587	0.9367081	0.2562962	0.7571658	0.7765407	0.33903	0.3841253	0.7509864	0.4642565	0.3821416	0.5679942	0.4406411	0.4837051
chr5_169229202	0.8676339	-0.1452415	-0.1792047	-0.2676719	1.221774	0.1385764	0.1391359	0.02486582	0.7540792	0.1444	-0.006794126	-0.2612495	0.4899	0.2073	0.4311	0.2779	0.4562	0.2006	0.6577	0.1981	0.4676	0.2339	0.4853	0.07946	0.1225987	0.4930822	0.7076007	0.3548334	0.01716157	0.4985535	0.8733886	0.9020802	0.1540145	0.5483511	0.9902336	0.00104762
chr5_169229338	0.7028191	-0.2121437	0.08714933	0.2882467	0.03006077	0.2131791	0.8754353	0.1490359	0.2621503	-0.1505532	1.526175	-0.1126995	0.5517	0.2165	0.4436	0.3158	0.4423	0.24	0.6737	0.2365	0.433	0.221	0.653	0.08934	0.2880089	0.3387499	0.8602376	0.3864673	0.9513948	0.3885305	0.3369066	0.540342	0.5852522	0.5064397	0.07671429	0.2089625
chr5_169229350	-1.015383	-0.4947516	-0.895783	-1.230928	-1.517738	0.5361574	1.030029	-0.2989662	-4.299062	0.5748222	19.11713	-0.0690005	0.8588	0.4035	0.7355	0.5675	0.7401	0.4087	1.177	0.464	0.7635	0.4333	0.9836	0.128	0.5447011	0.2619039	0.4092731	0.07411112	0.1678631	0.2311919	NA	0.5681592	0.0002765082	0.2318483	0.0004557078	0.5929042
chr5_169229841	0.558518	-0.01184934	0.4253082	0.004131558	0.1118299	-0.009060311	0.1403314	-0.1908801	0.4533657	-0.0736661	-0.1796157	-0.1209195	0.4301	0.2192	0.4031	0.282	0.3833	0.2254	0.5637	0.2169	0.4324	0.2279	0.439	0.07714	0.2410642	0.957937	0.3342569	0.9887851	0.7875661	0.9687611	0.8370838	0.3902926	0.3444539	0.7529647	0.7131613	0.1180849
chr5_169229936	0.08615074	0.1560098	-0.02409373	0.01860526	0.2650698	-0.07822352	-0.262364	-0.2092178	-0.4393655	-0.235181	0.3459477	-0.03063182	0.2552	0.1135	0.215	0.1547	0.2229	0.1155	0.3288	0.1075	0.2121	0.1163	0.2642	0.04113	0.7441192	0.1720479	0.912851	0.9054188	0.2463466	0.5011208	0.4511026	0.05299843	0.04293203	0.04459336	0.2066288	0.4568003
chr5_169231470	1.13135	-0.1164362	0.2311998	0.2596232	-0.2865392	-0.5415835	-4.775958	-0.1375884	-0.8393389	0.7347274	1.516213	-0.02347947	0.7135	0.2965	0.6988	0.3837	0.4944	0.2882	1.092	0.2877	0.5631	0.3054	0.7161	0.1091	0.2665755	0.7076282	0.812917	0.5320761	0.6144147	0.07194601	NA	0.6469409	0.218028	0.02197217	0.1394388	0.8306048
chr5_169231475	-0.1050615	0.1565768	0.931378	0.5143818	0.4185311	0.04615402	1.296084	-0.4632973	-0.6056847	0.61785	-0.1621461	-0.02843103	0.5433	0.2486	0.4348	0.3182	0.3573	0.1955	0.6928	0.2139	0.3421	0.2587	0.4728	0.08197	0.8710325	0.5418213	0.05373033	0.1253955	0.2739335	0.8169059	0.1773104	0.03435985	0.09617935	0.02105566	0.7625027	0.7295835
chr5_169235984	0.262879	-0.2321574	0.5761134	-0.03227644	-0.6974923	0.1120344	0.02214793	-0.04330696	0.03602218	-0.202609	-0.008665429	-0.008958884	0.3101	0.1322	0.3132	0.1551	0.2227	0.1314	0.4222	0.1241	0.2316	0.1353	0.3785	0.05478	0.420281	0.08173723	0.08065555	0.837117	0.002263181	0.3979835	0.962072	0.7291393	0.8797333	0.1378859	0.9830934	0.8702843
chr5_169236175	-0.3320181	0.06872256	-0.3634232	0.2048471	0.6622217	-0.03164688	-1.780499	0.01781595	-0.1903856	0.08866376	-1.521954	-0.1433719	0.4367	0.1724	0.403	0.2415	0.4371	0.2063	0.6317	0.1798	0.4086	0.1874	0.4327	0.06316	0.4939996	0.6945749	0.4091886	0.4104389	0.1729954	0.8806839	0.02888868	0.9223509	0.6706359	0.642115	0.001519054	0.02348521
chr5_169246261	0.2315691	-0.1898461	-0.3018443	-0.275288	-0.4476324	0.1130697	2.35153	-0.1140412	0.05707362	0.2361597	-0.414866	-0.1002869	0.5754	0.297	0.5204	0.3493	0.4325	0.2553	0.877	0.2862	0.4468	0.3251	0.6194	0.09614	0.742041	0.5416169	0.6203917	0.4602283	0.3507267	0.6684961	0.1976224	0.7026106	0.9090164	0.4921065	0.5990041	0.2991293
chr5_169246296	-0.2649995	0.02850324	-0.3519456	0.05808487	0.1791402	0.05792268	-0.4261634	0.001372977	-0.4388393	-0.01449548	-0.01967773	-0.1455978	0.1923	0.0885	0.1731	0.1155	0.1592	0.09408	0.276	0.09722	0.1451	0.09304	0.2263	0.03686	0.1762689	0.7483568	0.04523103	0.6174035	0.2666107	0.5399134	0.1377837	0.9887857	0.002768068	0.8767247	0.9325012	7.902499e-05
chr5_169246331	0.2934688	-0.212795	0.02221979	-0.3000703	0.06412785	0.2247716	-0.1532496	-0.01480936	-0.2840508	0.1356693	0.2146033	-0.1524701	0.2767	0.1206	0.2343	0.1535	0.2032	0.1169	0.3644	0.1189	0.2127	0.1235	0.3106	0.04209	0.3081113	0.07984425	0.9265431	0.05339804	0.7573171	0.05618661	0.6953264	0.9015769	0.1919288	0.2756573	0.5113363	0.0002954374
chr5_169246393	0.8690643	0.2666739	-1.064558	0.3296894	1.938514	0.2712384	2.573326	-0.1415778	0.3220303	0.8745007	0.86774	-0.03756956	0.8087	0.2864	0.5472	0.3839	0.7116	0.2889	0.8168	0.2668	0.5438	0.3165	0.6838	0.1106	0.527303	0.372329	0.103449	0.4277868	0.05562584	0.368742	0.06912719	0.6090595	0.6192098	0.008767363	0.3544729	0.7356611
chr5_169246467	1.549528	0.09822957	1.488738	0.1335736	0.7159007	-0.1061222	-0.2742664	-0.119846	0.5260399	0.03915446	0.2710558	-0.1860583	0.4729	0.2145	0.4902	0.2994	0.3994	0.2087	0.5906	0.199	0.347	0.2188	0.4628	0.07542	0.003887996	0.6546675	0.008119009	0.6703467	0.1003275	0.6189813	0.7078516	0.5550591	0.1550928	0.8613823	0.6036287	0.01389616
chr5_169256212	2.322477	-0.3788766	0.1329715	-0.06398945	0.6608361	0.08188092	2.663078	-0.2262938	-0.727301	-0.1328036	1.678461	-0.1914995	0.5381	0.2238	0.4611	0.271	0.3914	0.2126	0.662	0.2234	0.4016	0.2329	0.5906	0.08849	0.000274835	0.09894622	0.7980339	0.8202002	0.1202579	0.706667	0.002569062	0.3234697	0.09720672	0.5792116	0.02182726	0.03111558
chr5_169256226	0.7624226	-0.09617537	-0.2195662	-0.07358533	-0.178976	0.05348204	0.6306949	0.008827442	-0.05789879	0.02372538	0.8063988	-0.2865324	0.3966	0.175	0.3511	0.2283	0.3178	0.1709	0.5296	0.1681	0.3314	0.1712	0.4271	0.07313	0.07760678	0.5884436	0.558175	0.7536681	0.5933583	0.757824	0.3124145	0.9587153	0.8690724	0.8913969	0.08778307	9.320496e-05
chr5_169256291	4.558393	-0.1912349	4.062262	0.1493269	6.113123	-0.4110092	28.64791	0.2987672	-1.103766	1.073861	4.86258	-0.1617428	0.9286	0.3732	0.8671	0.4857	0.8717	0.3625	1.008	0.346	0.7044	0.4578	0.8719	0.148	0.06851555	0.6345037	0.01961142	0.7881243	0.0005890894	0.2906484	NA	0.417851	0.2660382	0.03702801	0.006314936	0.2797765
chr5_169265798	1.391003	-0.005320602	-0.331248	0.06803513	1.100085	-0.05559441	1.295871	-0.2889638	-0.6989421	0.1049119	-0.2555496	-0.08592824	0.7338	0.3149	0.6378	0.476	0.6385	0.3158	0.8233	0.3133	0.5962	0.3354	0.8391	0.1161	0.19781	0.9872052	0.6891474	0.8999694	0.1848404	0.8673431	0.3716374	0.381091	0.3466089	0.76824	0.8684171	0.4622679
chr5_169265849	1.452974	0.3516436	-0.07711202	0.2940632	0.115579	0.1264772	0.63898	0.01649026	0.891166	-0.2835205	2.292459	-0.2888725	0.5134	0.2208	0.4775	0.2526	0.36	0.2081	0.7566	0.1955	0.3779	0.2143	0.6766	0.07609	0.01515514	0.1203558	0.8871659	0.259999	0.7645379	0.5522008	0.5807928	0.934073	0.02901104	0.1962632	0.01259901	0.0001534296
chr5_169265984	0.268398	0.015018	-0.0698532	0.05677706	0.4253799	0.02882251	0.06869958	-0.02622244	-0.0315108	0.005542954	0.6378767	-0.06569114	0.4359	0.1821	0.3229	0.2309	0.3259	0.1865	0.5602	0.1803	0.3142	0.1885	0.4139	0.06305	0.5794717	0.9353686	0.8377732	0.8109118	0.2172082	0.8793188	0.9190862	0.8862473	0.924148	0.9769615	0.1606372	0.2984251
chr5_169277217	-2.758156	0.3022938	0.2077396	-0.3094984	-0.6179627	0.6008766	-0.9376258	-0.008319311	0.6986005	-0.4026673	-1.066266	-0.03480063	1.339	0.2357	0.4296	0.3082	0.3889	0.2514	2.561	0.2311	0.4148	0.2271	0.4912	0.08654	NA	0.2126169	0.6623516	0.3394112	0.1432171	0.02070292	NA	0.9720604	0.1254083	0.08421155	0.05864926	0.6886964
chr5_169277278	0.1391936	0.08555971	0.09562301	0.09057601	-0.3089186	0.05541642	0.1669029	0.03042094	-0.01696869	0.01278017	0.2869056	0.004881484	0.257	0.1048	0.244	0.1462	0.2005	0.1011	0.3581	0.1011	0.2058	0.1084	0.2567	0.04169	0.6006838	0.4168412	0.7039064	0.539957	0.1311827	0.5855292	0.6634389	0.7646671	0.9356906	0.9066988	0.2800455	0.9068694
chr5_169277405	0.4062677	-0.04379481	0.1614191	-0.1812528	-0.03452072	-0.174192	0.4780131	0.09431087	0.3246378	0.1018844	0.185698	-0.01217227	0.2963	0.1461	0.2796	0.1766	0.2576	0.1436	0.3747	0.1538	0.2629	0.1608	0.3298	0.05149	0.1903429	0.7668157	0.5793762	0.3123921	0.8969728	0.2299591	0.236896	0.5445754	0.2334981	0.531732	0.595031	0.8133651
chr5_169277411	0.2981496	-0.08208662	-0.6370389	-0.04234159	0.07485719	0.08612487	0.4028914	0.007128521	-0.533945	0.07364856	1.345691	-0.09277805	0.3201	0.1579	0.2656	0.1975	0.2802	0.1702	0.3976	0.1409	0.2609	0.158	0.3644	0.05855	0.3775507	0.6077115	0.02075874	0.8335389	0.7976	0.6180341	0.3524902	0.9600522	0.04819218	0.6453187	0.0005839097	0.1136777
chr5_169277424	-0.02052107	-0.2042714	-0.3093742	-0.2661263	-0.5261592	0.1736661	1.219553	-0.04916721	-0.06209027	0.3996374	0.95077	-0.01170272	0.5116	0.2451	0.4173	0.3274	0.4056	0.2547	0.743	0.2469	0.3926	0.2498	0.6093	0.09369	0.9725065	0.4190909	0.5004798	0.4424586	0.235725	0.5096656	0.2719563	0.8469801	0.8843529	0.1213551	0.2159657	0.9010306
chr5_169278082	-4.154702	0.001926131	0.06502755	-0.3855271	1.210779	0.1614571	1.941265	-0.1203855	-2.175867	-0.5618811	17.02412	-0.005906756	0.7989	0.2972	0.5739	0.35	0.5726	0.2887	0.7478	0.2807	0.6628	0.3062	1.068	0.1162	0.001760422	0.9950627	0.9260697	0.3021493	0.08299542	0.5923441	0.08479357	0.6806083	0.01396435	0.08065945	NA	0.9597333
chr5_169278105	0.3105124	-0.09409426	1.260856	0.001180217	-0.1960349	0.4850607	2.938598	-0.01731512	1.349562	-0.4011697	11.6964	0.1700175	0.712	0.3223	0.5542	0.3875	0.6162	0.3254	0.794	0.3073	0.6026	0.3429	1.033	0.1116	0.7594299	0.782266	0.05825822	0.9977597	0.8021543	0.1586776	0.02445487	0.9572383	0.0738938	0.2717675	NA	0.1300417
chr5_169278112	-0.7285591	-0.5168668	-0.497573	-0.05542321	-0.7064915	-0.05950823	1.552401	-0.05989278	-1.000608	-0.3245988	-4.135744	0.08562428	0.688	0.304	0.5867	0.4522	0.5642	0.3089	0.8032	0.2953	0.4837	0.3367	0.8635	0.1083	0.4421944	0.1052856	0.4922182	0.9129515	0.3011995	0.8546221	0.2495804	0.8463519	0.07020961	0.3639999	0.01570994	0.4318845
chr5_169278130	-1.007585	0.01315639	-0.9100612	0.09393921	-0.9955251	0.008180683	1.222002	0.2684041	-0.1890544	-0.07896289	-0.3964004	0.3525598	0.4474	0.1842	0.4507	0.2525	0.3676	0.1872	0.4905	0.178	0.3454	0.2014	0.488	0.07065	0.04399688	0.9440326	0.07146589	0.7188611	0.01178361	0.9657592	0.02992699	0.1378599	0.6074877	0.7009517	0.47832	6.432414e-07
chr5_169278235	-0.6383992	0.279423	-0.4123555	-0.046866	-0.6767548	-0.1626071	0.07021038	-0.04724701	-0.07125693	0.1621835	-0.6257322	0.1230765	0.4196	0.1787	0.3929	0.2394	0.4278	0.1985	0.5104	0.1884	0.3768	0.1872	0.4436	0.06844	0.1672693	0.1239328	0.3344864	0.8492529	0.1527528	0.4220451	0.9058359	0.8054582	0.8609443	0.394742	0.2061602	0.0727979
chr5_169278252	0.9525701	0.1260925	2.092736	-0.1555163	-0.2974278	-0.5161616	0.4033464	-0.07909003	0.1419978	0.2143849	2.115619	0.1096407	0.6259	0.3019	0.5455	0.4214	0.6096	0.3275	0.7123	0.2869	0.5254	0.2864	0.5767	0.102	0.235247	0.6905013	0.001303095	0.7378671	0.698928	0.1364485	0.6910407	0.7917167	0.8181249	0.4732544	0.002726548	0.2849334
chr5_169278264	-0.902321	0.2162297	0.1039872	0.09054449	-0.7984646	-0.185045	0.1785444	0.1736652	-0.0624459	0.480384	-0.5169153	0.1759919	0.3796	0.1656	0.3628	0.2277	0.3706	0.1762	0.461	0.1639	0.3277	0.1772	0.4173	0.0627	0.02786996	0.197848	0.7893957	0.6986063	0.04538152	0.3012448	0.7310806	0.2959067	0.8571244	0.007628858	0.2602907	0.00508869
chr5_169278274	0.1887899	-0.08737982	0.3035636	0.07718687	0.1006084	-0.1358277	0.329928	-0.09528107	0.0003225303	0.1164972	0.4554799	0.05447241	0.2467	0.1229	0.2286	0.153	0.222	0.116	0.3263	0.1155	0.2338	0.1207	0.2699	0.04336	0.4583247	0.4804412	0.1960934	0.6180967	0.6585744	0.2448199	0.3391853	0.4125449	0.9989298	0.3380006	0.1041714	0.2094421
chr5_169278276	-0.04547404	-0.1121602	0.05802997	-0.03281118	0.1408763	0.01630261	0.3491605	-0.186964	-0.08184959	0.05395227	0.168545	0.08035435	0.2434	0.1141	0.2145	0.1543	0.2257	0.1142	0.3016	0.1148	0.2041	0.1227	0.2651	0.04089	0.8562029	0.3287774	0.7915958	0.8335906	0.5431415	0.8872214	0.2696862	0.1056973	0.6946258	0.6625565	0.5398556	0.04958915
chr5_169278292	-0.1785215	0.009039634	0.007203836	0.01347777	-0.1013744	0.04167266	0.2737812	-0.1752413	0.01066212	-0.1528606	-0.03979704	0.09747964	0.292	0.1456	0.2521	0.1941	0.2664	0.1422	0.385	0.136	0.2492	0.1415	0.3305	0.05356	0.5587292	0.9510217	0.9779394	0.9456927	0.7137808	0.7717561	0.5116282	0.2017553	0.9669486	0.2848816	0.9095168	0.06915653
chr5_169278294	-0.07413285	0.03084717	0.08046903	-0.04074591	-0.125408	0.007895766	-0.0562764	-0.2499947	-0.2343599	0.06670642	0.4138088	0.0381719	0.2639	0.1204	0.2437	0.1677	0.2347	0.1252	0.364	0.1148	0.2315	0.1328	0.2871	0.04632	0.7864262	0.7992314	0.748785	0.8106961	0.6034762	0.9501097	0.885501	0.03052143	0.3246963	0.6185839	0.1673833	0.4103905
chr5_169278300	0.2582053	0.07918679	0.09617667	-0.2011874	0.04750095	-0.3397496	0.8910403	0.04346772	0.05745346	-0.1087085	-0.02921274	0.1117052	0.3216	0.1384	0.2816	0.2066	0.2988	0.152	0.3926	0.1421	0.2954	0.1691	0.3697	0.06023	0.4471202	0.5709502	0.7431271	0.3406954	0.8794158	0.02715915	0.03685549	0.762049	0.8525905	0.5263372	0.9414726	0.06412967
chr5_169278307	-0.2781339	-0.01301353	-0.01669338	-0.3330816	-0.2836677	0.04752001	-0.2091344	-0.02121484	-0.3344745	0.06806534	-0.19983	0.0974278	0.2401	0.1121	0.2096	0.1548	0.2054	0.1133	0.2993	0.1096	0.19	0.1121	0.2484	0.0415	0.2607913	0.9081622	0.9379276	0.0335238	0.1765022	0.6768855	0.504955	0.8474289	0.08392995	0.5462712	0.4358297	0.01899469
chr5_169278310	-0.007016737	-0.03253694	0.068542	-0.1640487	-0.3075071	-0.1057535	0.3535871	-0.03047585	-0.1625097	0.1595969	0.2881839	0.02732574	0.2943	0.1377	0.2608	0.1936	0.2663	0.1427	0.3511	0.1326	0.2591	0.1393	0.3105	0.04905	0.9818208	0.8149557	0.7997125	0.4057887	0.2656904	0.4632503	0.3456959	0.819799	0.5446544	0.2565698	0.3776394	0.5779175
chr5_169278318	-0.6615661	-0.2652941	-0.110103	-0.04321944	-0.1977776	0.03550377	-0.7424598	0.09840828	0.2542957	0.1572251	0.1162128	0.007963108	0.3634	0.1703	0.331	0.24	0.3518	0.1787	0.4411	0.1662	0.3059	0.1823	0.3834	0.06448	0.08988037	0.1247719	0.7536069	0.8612228	0.5987146	0.8450172	0.1308899	0.5593061	0.4286793	0.3964377	0.7795174	0.9019168
chr5_169278322	-0.1287515	0.2545454	0.1214656	-0.3806438	-0.7167306	-0.3551464	0.279036	0.2204301	0.7707587	0.1208724	-0.1401631	0.06006116	0.4676	0.2016	0.4414	0.2995	0.4175	0.2352	0.5359	0.2024	0.4122	0.2278	0.5435	0.08667	0.8077042	0.2161979	0.8049668	0.2252864	0.1187731	0.1422084	0.6602224	0.2861793	0.08845165	0.6053957	0.8286175	0.4899558
chr5_169278331	-0.344309	0.06722007	0.3622447	0.06175493	-0.1671237	-0.1310505	-0.6027387	-0.001771274	0.2084879	0.1186465	0.3292753	0.09095387	0.3305	0.165	0.3362	0.2135	0.3284	0.1669	0.4924	0.1581	0.3392	0.1777	0.3704	0.06325	0.3254893	0.6878236	0.3102255	0.777498	0.630745	0.4388183	0.286693	0.9911735	0.5631249	0.5111471	0.4089506	0.1512511
chr5_169278337	-0.3129224	0.1757907	0.07785086	0.1861958	0.358321	-0.1503954	-0.4014207	-0.06270417	0.2716358	0.03838117	-0.0650441	0.03323636	0.3435	0.1544	0.3077	0.1993	0.3175	0.169	0.4434	0.1634	0.2987	0.1607	0.3776	0.06166	0.3922459	0.2606364	0.8097614	0.3599258	0.2845401	0.380425	0.4170995	0.7049932	0.3854617	0.8136396	0.8732716	0.5905766
chr5_169278354	-0.1711744	-0.08680927	-0.06820404	-0.02719565	0.1421591	0.006925301	-0.1284933	0.0207193	0.4863996	0.07547019	-0.07907772	0.126857	0.3416	0.1631	0.3107	0.2384	0.3054	0.1755	0.4366	0.1505	0.2935	0.1742	0.3828	0.06002	0.6376744	0.5995007	0.8347191	0.9117856	0.6575879	0.9690116	0.7911845	0.8917409	0.1131363	0.66966	0.8486491	0.03487832
chr5_169278356	-0.1220442	-0.008275395	0.02823579	-0.1786144	-0.1809944	0.07100044	0.6319053	0.04713698	0.4787315	0.29011	-0.08639783	0.08840166	0.3748	0.1736	0.3432	0.2539	0.3265	0.1943	0.4641	0.1746	0.3121	0.1801	0.4429	0.06824	0.762737	0.9625566	0.9384047	0.4962319	0.6003011	0.7200047	0.2277957	0.7903745	0.1450378	0.1130828	0.8611607	0.1962074
chr5_169278362	-0.6171838	-0.08895537	0.02534838	-0.06344315	0.2264543	-0.1501934	-1.356407	-0.05149357	0.2898527	0.1277897	-0.6939113	-0.03763888	0.4045	0.2016	0.4175	0.2474	0.3526	0.2047	0.5318	0.1887	0.3517	0.1936	0.4705	0.07269	0.1628962	0.6656054	0.956003	0.8037725	0.5478447	0.4726415	0.03077084	0.7887121	0.4404135	0.517255	0.1931226	0.605554
chr5_169278364	-0.7057839	-0.1803119	-0.6329642	-0.1752979	-0.1646505	-0.3196011	-0.5327415	0.1969885	-0.1730748	-0.1619494	-1.428432	0.08834972	0.4235	0.1972	0.4328	0.2723	0.3798	0.2152	0.5438	0.187	0.3675	0.2011	0.5288	0.0817	0.1311146	0.3700361	0.1873641	0.5356259	0.6883945	0.1469642	0.4109922	0.3007473	0.6613889	0.4301904	0.02186567	0.2811334
chr5_169278370	0.05179978	0.05799391	-0.3293481	-0.05950061	0.07422505	0.06457365	0.5884347	0.02357743	-0.6301099	-0.2616937	0.8739606	0.180729	0.344	0.1744	0.3372	0.2268	0.3391	0.1779	0.4492	0.1907	0.3104	0.2012	0.3568	0.06351	0.8875613	0.7433368	0.3578282	0.7983277	0.8368539	0.7209516	0.2418559	0.9034001	0.05364105	0.2026399	0.02212465	0.004512307
chr5_169278384	0.8608347	-0.3494253	-0.4506968	0.2205738	0.8200544	-0.08016008	2.100804	-0.273453	0.3569267	0.07533787	0.7769693	-0.04131173	0.5264	0.2567	0.5147	0.3385	0.4611	0.2745	0.7243	0.2708	0.4741	0.2975	0.6037	0.1091	0.1644034	0.1883057	0.4527995	0.5397746	0.1145367	0.7788602	0.04551928	0.3310174	0.5074179	0.808958	0.3048816	0.7066203
chr5_169278395	-0.3231978	0.1105832	-0.9062518	-0.08119834	-0.08537378	-0.1508843	0.3407855	0.1034688	-0.05447192	0.2783597	0.2545748	0.02509392	0.4355	0.2144	0.4395	0.2727	0.3827	0.2242	0.5889	0.2	0.3557	0.2141	0.511	0.08561	0.504097	0.6144118	0.06399969	0.7745168	0.8367127	0.5119158	0.6400036	0.6122311	0.8861917	0.204088	0.6684807	0.7702539
chr5_169278408	-0.1003756	-0.2271035	-0.8339532	0.08520667	-1.029551	-0.466735	0.02427564	-0.1679433	-0.1621918	-0.08632032	0.01212475	0.05625518	0.4233	0.2024	0.3677	0.2556	0.358	0.2133	0.5011	0.175	0.3284	0.2301	0.4358	0.0712	0.8298967	0.2718424	0.03493264	0.747236	0.007247867	0.03253254	0.9665597	0.344727	0.6408623	0.7150544	0.9800224	0.4306408
chr5_169278438	-0.5914667	-0.01034703	-0.5356555	0.03338332	-0.3615884	-0.1126604	-0.1446353	0.1142399	-0.1330532	0.1772697	0.2006818	0.1028865	0.25	0.1108	0.2325	0.1522	0.2218	0.1214	0.3104	0.1161	0.1987	0.1204	0.2714	0.04258	0.02197842	0.9260547	0.02504164	0.8283774	0.1119161	0.3569743	0.6578029	0.3284088	0.5116527	0.1438428	0.4766639	0.01577327
chr5_169278453	0.005720563	-0.04173206	-0.3074793	-0.01174736	0.1212478	0.169111	0.1638648	-0.07573138	-0.1904082	0.07058575	0.6244044	0.1222824	0.2552	0.125	0.2491	0.1591	0.227	0.1312	0.3274	0.1167	0.2338	0.1391	0.2732	0.04806	0.9827082	0.7404647	0.2319108	0.941889	0.6029329	0.2013151	0.6362713	0.519247	0.4284571	0.6153068	0.02790823	0.01104
chr5_169278465	-0.05734942	0.1109011	-0.07778092	-0.006834211	-0.06978907	0.08823626	-0.2544082	0.04336298	0.01873788	0.0007659535	0.04572868	0.0809931	0.2373	0.1124	0.2196	0.1592	0.2073	0.1226	0.3129	0.1077	0.1916	0.134	0.2698	0.04623	0.814386	0.3268827	0.7296826	0.966195	0.7418955	0.4750546	0.4399733	0.6889462	0.9235325	0.9954804	0.8703565	0.08010337
chr5_169278471	-0.3036825	-0.03516029	-0.9337725	0.1516314	0.08574925	-0.2876164	-0.3654139	0.1840494	-0.009465192	0.06434808	0.3099363	0.09425298	0.3687	0.1785	0.329	0.2454	0.3096	0.1838	0.4292	0.1752	0.3101	0.1898	0.416	0.06699	0.4438968	0.8463224	0.007357586	0.5491723	0.7922734	0.124006	0.4419065	0.3010137	0.9768499	0.7392337	0.4980809	0.1603754
chr5_169278486	0.2649394	-0.1702119	0.1625171	-0.2882747	-0.003403761	0.1613674	-0.5483801	-0.2040131	0.3695361	-0.006126618	0.816879	0.09642078	0.3305	0.1516	0.307	0.2162	0.3122	0.1568	0.401	0.1454	0.2999	0.1717	0.3768	0.06117	0.4492984	0.2670883	0.6143963	0.1929728	0.991736	0.3094394	0.2102911	0.1650746	0.2398026	0.9719584	0.04462742	0.1156438
chr5_169278488	0.4791698	-0.109904	0.2797668	0.1035077	0.375603	0.5619973	-0.6427068	-0.2613692	1.285987	-0.03214782	0.6341734	0.04661082	0.4309	0.2155	0.4145	0.2686	0.4255	0.213	0.5497	0.1953	0.4136	0.2345	0.485	0.07899	0.3156259	0.6184754	0.5390582	0.7104896	0.424385	0.009939202	0.3287169	0.1893431	0.00464249	0.8939812	0.2528343	0.5563703
chr5_169278513	0.192184	0.05611114	-0.3375428	0.04575235	-0.8322908	-0.05640828	0.9402874	-0.318877	-0.1447933	-0.08625976	0.4162224	-0.01108417	0.3562	0.1668	0.3199	0.2194	0.3131	0.1646	0.4923	0.1521	0.3064	0.1929	0.3606	0.06313	0.6141552	0.7401271	0.3174537	0.838781	0.01158394	0.7353445	0.09641197	0.0382558	0.65283	0.6608247	0.2816625	0.8609015
chr5_169278521	0.2976884	-0.0648814	-0.7760523	0.3128402	0.1427295	-0.1543541	0.777937	-0.09282225	-0.001736489	-0.2344108	0.8052296	-0.03653047	0.4219	0.1842	0.3328	0.2624	0.3973	0.1755	0.4949	0.1632	0.344	0.179	0.4276	0.07408	0.5223561	0.7291877	0.02788045	0.2499586	0.741643	0.3865668	0.1719676	0.5747032	0.9962182	0.1976044	0.08869987	0.6228841
chr5_169283369	-0.195949	0.1234485	0.07493406	-0.006925291	-0.3099563	0.1141304	0.1506337	-0.2321839	0.06289195	-0.1477453	-0.1632642	-0.05427201	0.2826	0.112	0.2658	0.1408	0.2276	0.1158	0.3961	0.1095	0.2228	0.1205	0.3127	0.04543	0.5059764	0.2733922	0.7857928	0.9611621	0.1848051	0.3276037	0.7269489	0.0350612	0.7831745	0.2235404	0.619945	0.2327144
chr5_169283416	0.03692614	0.1117292	-0.09689137	-0.003367061	0.1961108	-0.1982569	0.0008008714	-0.01376709	0.1934228	-0.04636511	-0.6595366	-0.1793107	0.3879	0.1534	0.3085	0.1758	0.2785	0.1448	0.5941	0.1469	0.3177	0.1592	0.3786	0.05836	0.9300822	0.4716906	0.7651282	0.9849572	0.4988448	0.1754981	0.9991348	0.9261413	0.5637504	0.7737113	0.1068828	0.002160333
chr5_169283453	1.347703	0.1090328	0.5707471	-0.3867115	0.1983246	0.06546576	0.1295108	-0.0934389	0.5828959	0.01036408	1.711615	-0.1379181	0.5212	0.2127	0.4677	0.2497	0.3936	0.2033	0.7073	0.1924	0.3665	0.1994	0.6949	0.07702	0.02732912	0.6164534	0.2807519	0.133706	0.6432197	0.7525409	0.8970095	0.6336644	0.1389338	0.9593793	0.07652116	0.07420287
chr5_169285191	0.4717808	0.1634434	0.2760571	-0.1032065	0.1052694	0.01382242	-0.1419394	-0.1129548	-0.1578521	-0.002080915	0.8072371	-0.07753257	0.2652	0.1062	0.2493	0.1323	0.1867	0.1084	0.3565	0.1054	0.1789	0.1199	0.3059	0.04135	0.08629686	0.1259396	0.2835555	0.4393822	0.5796279	0.899129	0.7099026	0.2865555	0.3853322	0.986253	0.01199154	0.06100928
chr5_169285219	NA	NA	NA	NA	NA	NA	NA	NA	NA	NA	NA	NA	NA	NA	NA	NA	NA	NA	NA	NA	NA	NA	NA	NA	NA	NA	NA	NA	NA	NA	NA	NA	NA	NA	NA	NA
chr5_169285235	-0.2238292	0.0268176	0.3265151	0.08271694	-0.1064618	0.08603481	-0.6100118	-0.1181081	-0.5775097	0.02900874	0.3595082	-0.1190124	0.2701	0.1122	0.2249	0.1478	0.1777	0.1102	0.3523	0.113	0.1838	0.1298	0.3125	0.04225	0.4249345	0.8122636	0.1571768	0.5799156	0.5554759	0.4377725	0.1051249	0.2990326	0.002011522	0.8246274	0.2744771	0.004887639
chr5_169285246	0.1117961	-0.2019887	0.4962702	-0.04584848	0.006362983	0.01867508	-0.5140897	-0.05379385	-0.1971457	-0.08645331	0.1429457	-0.1316288	0.2805	0.1175	0.2441	0.1505	0.1872	0.1257	0.3642	0.123	0.2082	0.1301	0.2842	0.04998	0.7020463	0.08779515	0.04865975	0.7632839	0.9733641	0.882824	0.1886397	0.6642685	0.3543653	0.5099815	0.6296387	0.008529997
chr5_169290523	0.2214919	-0.0258128	-0.05436609	0.1341081	-0.04253614	-0.01180412	0.1282332	0.02724193	-0.1289459	-0.2456036	-0.3097066	0.04801596	0.3115	0.1339	0.2466	0.1813	0.248	0.1315	0.4293	0.1288	0.2403	0.1413	0.2991	0.05879	0.499249	0.8484937	0.8308168	0.4669539	0.8680322	0.9290933	0.7873317	0.8338675	0.60245	0.08529943	0.3231232	0.4148868
chr5_169290551	-0.146426	-0.01825518	-0.2039623	-0.08957008	0.01597879	-0.04344367	-0.263205	0.046468	-0.4225991	0.04129134	0.007857317	0.04598618	0.2252	0.1034	0.178	0.1307	0.1749	0.1066	0.2898	0.1076	0.1678	0.1145	0.2386	0.0407	0.5264058	0.860606	0.259507	0.4968643	0.9283258	0.685318	0.3847075	0.6676675	0.01303691	0.7201552	0.9744882	0.2589209
chr5_169290572	-0.1317334	0.02982719	0.1419882	-0.105558	-0.1995091	-0.01960148	-0.01561361	0.04690115	0.04575871	0.06507426	-0.1082436	0.03923511	0.2676	0.1304	0.225	0.1674	0.2125	0.1358	0.351	0.124	0.2172	0.1366	0.2927	0.05176	0.6352689	0.8205925	0.5386357	0.5341552	0.3589207	0.8862873	0.9667753	0.7074255	0.8370674	0.6369839	0.7236278	0.4490475
chr5_169290679	-0.4548134	0.09896889	0.03182272	0.141014	-0.4359517	0.103612	-0.5361398	-0.3827632	0.164408	-0.1183585	-0.09589857	0.206931	0.3804	0.1732	0.3202	0.2354	0.3186	0.1705	0.5158	0.1723	0.3091	0.1782	0.3911	0.06337	0.2688414	0.5735861	0.924989	0.5604278	0.1946207	0.5493082	0.3732017	0.02864999	0.6129651	0.5133964	0.821457	0.001118539
chr5_169290692	-0.3522618	-0.02574189	0.3092694	-0.2400594	-0.5995164	-0.07420361	-0.7240422	-0.123188	0.2598911	0.1514169	-0.2600811	0.07017413	0.2451	0.1218	0.2163	0.1653	0.2111	0.1236	0.3139	0.1238	0.2148	0.121	0.2416	0.04372	0.1635054	0.8338456	0.1627239	0.1520618	0.005503834	0.5513427	0.02852302	0.3234456	0.2373329	0.2141684	0.2962059	0.1088141
chr5_169290696	-0.4059744	0.1353816	0.07996635	-0.120336	-0.545745	0.126402	-0.5143574	0.06103841	-0.04744246	-0.03601821	-0.110008	0.04195001	0.2544	0.124	0.2091	0.1562	0.2222	0.1194	0.3104	0.1172	0.2255	0.1211	0.2595	0.04632	0.1227561	0.2786482	0.7084213	0.4466925	0.01663405	0.2932263	0.1152035	0.6050051	0.8375964	0.7678133	0.6822458	0.3656326
chr5_169290699	-0.1310844	-0.2581633	0.03135274	-0.258145	-0.1537119	-0.01438831	-0.7167046	0.03858914	0.06279301	-0.0267791	-0.5649242	0.106678	0.2468	0.1344	0.2182	0.1652	0.2151	0.1174	0.3132	0.1182	0.2205	0.1236	0.2608	0.04085	0.6067584	0.05698443	0.8884816	0.12328	0.4852526	0.9031283	0.02976552	0.7457983	0.7811917	0.8297688	0.03651396	0.009073373
chr5_169290702	-0.7180425	-0.1081495	-0.4178618	-0.03960255	-0.4849706	-0.007147582	-0.4719427	-0.2560049	-0.280539	-0.06516315	-0.07378419	0.03222395	0.2471	0.1235	0.2147	0.1638	0.2323	0.1198	0.324	0.1203	0.2213	0.1307	0.2557	0.04455	0.004866094	0.3848467	0.05731874	0.8114869	0.04229757	0.9527666	0.1681912	0.03463507	0.2163637	0.6210988	0.7802718	0.4699239
chr5_169290708	0.7397254	-0.1077261	-0.4542866	-0.04557213	0.8087488	-0.2067915	0.7616372	0.07697456	0.2500772	-0.1643843	1.130507	0.1956403	0.4199	0.216	0.3989	0.3051	0.3827	0.2176	0.5426	0.2034	0.326	0.2402	0.3977	0.08277	0.1098562	0.6262878	0.2963384	0.8868857	0.05089154	0.3536374	0.2383665	0.7109889	0.4683289	0.5064801	0.009103545	0.01849523
chr5_169300785	-0.6074493	0.1214935	-0.6463796	0.4304577	-0.6216503	0.2067654	0.6995421	-0.05876601	0.2371339	-0.1675658	-1.092289	0.1727889	0.5192	0.2294	0.4427	0.2942	0.4196	0.2239	0.6309	0.2239	0.3704	0.2326	0.5963	0.08295	0.3173495	0.6062102	0.1904619	0.161995	0.1786901	0.3681058	0.3896356	0.7981037	0.5520617	0.483525	0.1414314	0.03790596
chr5_169300792	-0.6030113	-0.08793011	-0.9229668	0.09287369	-0.264006	-0.01360816	0.9189956	-0.06318751	0.02030911	-0.1582625	-1.174641	0.09465962	0.4048	0.1949	0.4083	0.2476	0.3883	0.1894	0.5321	0.1956	0.3401	0.1941	0.5038	0.0748	0.1731518	0.6581251	0.03906488	0.7162941	0.5309528	0.9437573	0.1436555	0.7513919	0.955218	0.4237925	0.04400424	0.206964
chr5_169300826	-0.9065095	0.1015848	-0.5323576	0.0215337	-0.8537528	0.1469528	0.4741579	0.3249867	0.466628	-0.175264	-0.8578489	0.2484896	0.5336	0.2351	0.5098	0.2934	0.4999	0.2482	0.6667	0.219	0.4465	0.2336	0.6387	0.09387	0.150779	0.6744995	0.3689941	0.9440635	0.1391035	0.5662742	0.5960586	0.1476355	0.3497264	0.4656862	0.3013843	0.008401874
chr5_169300836	-4.107548	0.07712845	-0.3463972	-0.07817559	-2.364857	0.08213332	-1.502032	0.4034201	-0.9271511	-0.03186195	-30.32944	0.279486	0.581	0.2621	0.5397	0.2673	0.523	0.2393	0.7119	0.2331	0.4051	0.2207	0.9508	0.08844	8.709053e-09	0.776423	0.5889682	0.7780799	0.000116201	0.7389447	0.1384103	0.09237537	0.0363945	0.8880218	0	0.001645078
chr5_169301005	0.2654836	-0.03812794	0.541004	0.1666375	0.323945	-0.2690044	0.30538	0.2439435	0.3756562	0.06927284	0.4412115	0.2263426	0.448	0.1942	0.3686	0.2732	0.3641	0.2059	0.5574	0.1904	0.3322	0.213	0.4348	0.07105	0.5962493	0.8472757	0.1724476	0.5573763	0.4073057	0.2010778	0.6492088	0.2084721	0.2861555	0.7506659	0.3608188	0.001484844
chr5_169307247	0.7888214	0.09197826	0.2698857	-0.2825553	0.04781488	0.08143041	0.3178298	-0.2904385	0.1301417	-0.05974816	0.005959126	-0.139283	0.299	0.1406	0.2479	0.1646	0.2238	0.1302	0.4657	0.1343	0.219	0.1422	0.2897	0.05244	0.01181878	0.5171883	0.2915603	0.09041665	0.8350487	0.5351908	0.5458745	0.03211165	0.56203	0.6774831	0.9842923	0.007992395
chr5_169307267	0.03009581	-0.01398485	-0.05411009	-0.03689858	-0.7228786	0.06005664	0.1508024	-0.2009461	-0.04899402	-0.2083446	-0.4773349	-0.04967122	0.4139	0.19	0.3668	0.2754	0.332	0.2119	0.6685	0.1976	0.3427	0.1928	0.4314	0.07657	0.9472249	0.942392	0.8908433	0.8975154	0.03999072	0.7817927	0.866765	0.3188215	0.8931594	0.2889851	0.3181719	0.5177621
chr5_169307605	-0.4526066	0.2163108	-0.496103	-0.1187114	0.03127728	0.083844	-0.4265277	-0.08679143	-0.43907	-0.07541657	-0.660029	-0.1263719	0.325	0.1522	0.2775	0.1861	0.2527	0.1413	0.4645	0.1324	0.263	0.1491	0.3414	0.06111	0.1878269	0.1601195	0.08587953	0.5308253	0.904677	0.5569201	0.4161156	0.5158515	0.1072461	0.6169638	0.06919496	0.03901042
chr5_169307634	-0.1346093	0.3406139	0.4378832	-0.6146919	0.243385	0.2277467	-1.137691	-0.1524691	0.1955783	0.142915	-0.252101	-0.1953869	0.3807	0.1581	0.3198	0.2168	0.3204	0.1759	0.5111	0.1593	0.322	0.1797	0.3862	0.06346	0.7436995	0.03339314	0.1945159	0.005642566	0.471782	0.2024639	0.05571409	0.3447113	0.5652666	0.434008	0.5470891	0.002121373
chr5_169307667	-0.3507574	-0.1259454	-0.2528401	-0.01229366	-0.4095793	0.086932	-0.04312187	-0.2294165	0.1007247	-0.01061356	-0.5214886	-0.07572072	0.2502	0.1143	0.2271	0.1519	0.1906	0.1131	0.3337	0.1108	0.2048	0.1163	0.241	0.04155	0.1746798	0.2736642	0.2782529	0.9362425	0.03490138	0.4450474	0.9030445	0.03960965	0.6302357	0.927778	0.03572236	0.06863326
chr5_169307717	-0.5002931	0.09945002	-0.2539027	-0.2276104	-0.7542394	0.188701	1.827502	-0.1766049	0.122251	-0.04371967	-1.244169	-0.003908234	0.4253	0.1876	0.3528	0.2239	0.315	0.1967	0.6531	0.1813	0.3366	0.1802	0.4041	0.06445	0.2870388	0.602572	0.5006911	0.3218013	0.0230554	0.3469139	0.03409091	0.3380827	0.7323505	0.8113802	0.004858298	0.9517465
chr5_169307753	-0.5096609	-0.0531245	-0.2043665	0.1121749	-0.1923426	0.2371785	0.001426994	-0.1801459	-0.3524171	-0.1642294	-0.9672812	0.07635857	0.3781	0.1561	0.311	0.2127	0.2897	0.1614	0.5301	0.148	0.2981	0.1527	0.3596	0.0604	0.2120724	0.7367566	0.5322729	0.6063309	0.5251247	0.1469914	0.9981788	0.2286678	0.2591252	0.2878316	0.01207498	0.2069824
chr5_169321293	0.2667429	-0.1100352	-0.2464886	-0.4369725	0.1206458	0.0465261	0.2434663	0.007006258	0.2997973	-0.01801901	-0.06652548	-0.1064027	0.4003	0.1393	0.2925	0.1965	0.2257	0.1426	0.6541	0.1214	0.2504	0.1543	0.3064	0.05334	0.5414383	0.434089	0.4203343	0.02922609	0.6025427	0.746744	0.7782909	0.9543179	0.2464026	0.9081435	0.8362622	0.04637522
chr5_169325558	-0.08350428	0.006095776	-0.4239713	0.08158089	0.5888537	0.1978042	-0.9512084	0.07296246	-0.3471812	-0.2432657	0.1305171	-0.2110174	0.3123	0.139	0.2941	0.1937	0.2956	0.1509	0.4095	0.1435	0.2767	0.1566	0.3632	0.05409	0.7994869	0.9653597	0.1682545	0.679464	0.05703523	0.1950378	0.03407674	0.6148329	0.2279209	0.1249669	0.7377659	9.798987e-05
chr5_169326577	0.3456833	0.5368474	-0.04468186	0.8739349	0.19771	-0.2331684	2.54343	-0.3846992	-0.3521586	0.05832129	0.9918404	-0.1789669	0.5503	0.235	0.4626	0.2853	0.4238	0.243	0.7844	0.2181	0.414	0.2526	0.6035	0.09357	0.5999285	0.02638609	0.9317588	0.003325802	0.6726231	0.3519676	0.04430556	0.0851776	0.4387511	0.8232269	0.1900435	0.05687615
chr5_169326689	-0.361971	0.0352975	-0.509456	0.1141141	-0.01658449	0.4190292	1.685176	-0.2968576	-0.5616367	-0.03919322	-0.8455972	-0.1215342	0.5594	0.2039	0.4098	0.26	0.3687	0.201	0.8629	0.1956	0.3775	0.2139	0.5303	0.07224	0.5917132	0.865423	0.2567945	0.6717073	0.9666486	0.0411341	0.3236636	0.1366557	0.1682965	0.857945	0.1764114	0.09335254
chr5_169326719	-0.8410459	0.0301352	-1.207062	-0.1455218	-0.5681237	-0.07671392	-1.68285	0.07393959	-0.7810998	-0.03385991	-0.547653	-0.1131825	0.5073	0.2049	0.4222	0.2727	0.3864	0.2005	0.6171	0.1893	0.4188	0.2055	0.5264	0.08315	0.1530858	0.8855382	0.009550993	0.6076659	0.1750663	0.7077768	0.03188428	0.701325	0.09033213	0.8718951	0.3763915	0.1749493
chr5_169328525	-0.2760706	-0.0239836	0.5319544	-0.1389873	-0.3083965	-0.06147056	-0.8403566	0.07281789	0.092553	0.2419194	0.2206968	-0.1715304	0.3114	0.136	0.2835	0.1584	0.2037	0.1263	0.3934	0.1261	0.2311	0.1426	0.3318	0.05009	0.399527	0.8613063	0.07195567	0.3862888	0.1382788	0.629234	0.04954222	0.566745	0.6967971	0.09312245	0.5303518	0.0006258782
chr5_169328558	-0.09957851	-0.06907466	-0.05026686	-0.1910724	-0.1169144	-0.0861336	-0.1885324	0.07985656	-0.005040407	0.02723063	-0.3558565	-0.1335588	0.2766	0.1276	0.251	0.1723	0.2152	0.1187	0.3856	0.1284	0.2425	0.1228	0.2992	0.05183	0.7293702	0.5913281	0.8462892	0.2746718	0.5957282	0.4712105	0.651902	0.5373747	0.9839119	0.825817	0.2564273	0.0100705
chr5_169328603	-0.04157195	-0.1338285	0.1125274	-0.09969155	-0.3152569	-0.1291165	-0.06151178	0.0693351	-0.05112299	0.09719912	0.1115376	-0.0003474314	0.2047	0.09581	0.182	0.1147	0.1464	0.09299	0.2843	0.08785	0.1553	0.09777	0.2104	0.03911	0.8424295	0.1644119	0.5432167	0.3879098	0.03315574	0.1668237	0.8356708	0.4317546	0.7450337	0.3224684	0.6042804	0.9929176
chr5_169328630	-0.2960908	0.1184211	0.1399148	-0.05554673	-0.09183742	0.1292577	-0.3975685	-0.09751863	-0.2340524	-0.1833556	0.09575909	0.0793124	0.2876	0.14	0.251	0.1843	0.2519	0.1292	0.4225	0.1312	0.2424	0.1412	0.2951	0.05175	0.3241203	0.4022924	0.5894837	0.7670543	0.7242216	0.3211678	0.3937265	0.4612092	0.3488789	0.1986027	0.7565259	0.1258798
chr5_169328633	-0.2810265	0.2529441	0.5527997	0.05366357	-0.3790478	-0.1275805	0.6292216	0.2430445	0.07617847	0.1796653	-0.2492132	0.01597131	0.4747	0.1727	0.3676	0.2428	0.3493	0.1874	0.5916	0.1875	0.3435	0.176	0.4762	0.07561	0.6023284	0.1491226	0.1619579	0.8302305	0.3092435	0.503667	0.3911673	0.20293	0.8350125	0.3149495	0.64538	0.8331775
chr5_169328699	0.3076726	-0.1346713	0.09419201	-0.02882969	0.0625343	-0.09816826	0.3502103	-0.1043008	0.004474596	0.03449053	-0.1330693	-0.03772642	0.2437	0.1114	0.2097	0.1418	0.2025	0.1114	0.3264	0.1073	0.2053	0.1091	0.2625	0.04196	0.2207856	0.2296063	0.6605253	0.8404969	0.7623369	0.3811724	0.3104946	0.3338256	0.9829815	0.7533313	0.6247329	0.3690189
chr5_169333651	0.8045524	0.002074126	0.2018579	-0.02888153	0.4949256	0.2091085	0.902868	-0.06658379	0.08705593	0.05384017	-0.1156454	-0.109912	0.3565	0.1539	0.2667	0.1899	0.2622	0.1563	0.4965	0.1452	0.2598	0.1548	0.3485	0.05328	0.03498552	0.9893753	0.4657213	0.8813007	0.06852361	0.1863603	0.114452	0.6500402	0.7462544	0.7311379	0.7557746	0.03940016
chr5_169336478	-0.3981406	-0.3353654	0.264195	-0.4081551	-0.1074832	0.1804381	-1.164232	0.003158201	-0.01763265	-0.06115772	-0.6427491	-0.1130074	0.3191	0.168	0.2859	0.2172	0.2379	0.172	0.437	0.1512	0.2512	0.178	0.3813	0.06004	0.2370192	0.0490853	0.3758816	0.06660861	0.6607859	0.3014053	0.01656163	0.9835269	0.9458311	0.735291	0.1191556	0.06027101
chr5_169336532	0.2801811	-0.03134919	-0.002976388	-0.02460156	0.231241	0.08978006	-0.1136794	-0.05168978	-0.03879214	0.08906815	0.1049549	-0.07281235	0.2974	0.1394	0.2549	0.1977	0.2642	0.147	0.4233	0.1452	0.2388	0.1553	0.3033	0.05649	0.3683999	0.8237761	0.9909913	0.9029127	0.3985854	0.545768	0.8077667	0.7246751	0.8746567	0.5710099	0.7415943	0.1981347
chr5_169336712	1.953115	-0.3453766	0.1033039	0.2066213	1.20769	0.4024496	4.810601	-0.1742271	-0.07901892	0.1569637	4.515374	-0.1827294	0.6912	0.2026	0.4775	0.252	0.3704	0.2287	0.9672	0.2387	0.3559	0.2224	0.8669	0.09443	0.0411494	0.0950444	0.8492416	0.4275073	0.002456966	0.08669617	0.2064419	0.4784481	0.8356285	0.4913921	0.00942019	0.05405058
chr5_169338688	-1.131964	0.02049506	-0.4059871	0.2887855	-1.574254	-0.3131361	-1.551616	-0.1802646	0.3575224	0.2070116	-0.8479083	-0.1378755	0.5083	0.2113	0.4687	0.3113	0.3841	0.2298	0.878	0.2062	0.3513	0.2221	0.431	0.075	0.05513452	0.9244697	0.4441747	0.3780032	0.0001542292	0.1847804	0.3976103	0.3923105	0.3406678	0.3634635	0.07586469	0.06677833
chr5_169338761	0.7020188	0.01560246	-0.7054571	0.1938723	0.4786984	-0.08482163	1.338724	-0.01631165	0.1743514	-0.195177	0.2239833	0.0113392	0.3729	0.1586	0.3131	0.2115	0.312	0.154	0.5602	0.1489	0.2879	0.1548	0.3591	0.0588	0.08067131	0.9226223	0.03236694	0.3702968	0.1449229	0.5862905	0.04775457	0.9137367	0.5619441	0.2128983	0.5604782	0.8473428
chr5_169338825	0.07219359	-0.2260686	0.7349507	0.09433387	-0.2788993	0.1768983	-1.137972	0.07978257	0.1269286	0.04271426	0.6196472	-0.1912356	0.4758	0.1924	0.4258	0.2474	0.3749	0.1989	0.6487	0.1972	0.3652	0.1962	0.4458	0.07359	0.8938332	0.2488941	0.1183453	0.7117941	0.4904008	0.3834195	0.18186	0.6916386	0.7462765	0.8309554	0.2134243	0.009552598
chr5_169345733	-0.388651	-0.03240459	-0.4914464	0.3816561	0.7610984	0.08812383	0.0466767	-0.0563589	0.3579195	0.4576772	-0.4951128	-0.1619982	0.5455	0.2037	0.5154	0.288	0.4463	0.2011	0.7678	0.2434	0.4423	0.2468	0.6221	0.08952	0.5504228	0.8762344	0.4138585	0.2044244	0.1269873	0.6677364	0.9689308	0.8223022	0.4679823	0.07232273	0.5332061	0.07148784
chr5_169345895	-0.5273473	-0.3251414	-0.5335471	0.3379716	-0.3608176	-0.006857131	-1.400978	0.2247884	-0.8074204	-0.1886887	0.736118	-0.1107147	0.3966	0.1695	0.3805	0.2363	0.3075	0.1763	0.5069	0.1966	0.3038	0.1721	0.4769	0.0612	0.2222276	0.05869356	0.1947165	0.1646018	0.2641922	0.9694601	0.01719917	0.2622601	0.01133749	0.2801284	0.1748724	0.07096955
chr5_169352045	0.04692534	-0.02911691	0.2384821	0.1047059	0.3581002	-0.08296728	-0.8706667	-0.03022453	-0.1748743	0.1258986	0.7095872	-0.2024491	0.3654	0.1675	0.2952	0.212	0.2994	0.1664	0.4333	0.158	0.3206	0.1667	0.3395	0.06083	0.9048463	0.8639278	0.4401951	0.6293305	0.2537894	0.6229667	0.07014734	0.8501778	0.6053884	0.4564695	0.04930371	0.0008939074
chr5_169358097	0.03775118	0.0755894	0.2055795	0.1783904	-0.8850763	0.3168092	0.9126456	-0.2897489	0.1772877	0.01297627	0.2493901	-0.04188752	0.4641	0.1982	0.4166	0.2448	0.4015	0.1906	0.5652	0.1899	0.3663	0.2089	0.4535	0.0737	0.9425605	0.7085431	0.6537143	0.4798482	0.04349328	0.1027434	0.1828345	0.1341246	0.6524533	0.951561	0.6240473	0.570846
chr5_169358114	0.3796336	0.2757386	0.3350388	-0.1244136	-0.7160944	0.4539678	1.534562	-0.1621985	-0.1287084	0.07352929	-0.1617792	0.01261359	0.3835	0.177	0.3145	0.2143	0.3104	0.1716	0.4704	0.172	0.2951	0.1862	0.4015	0.06518	0.3605961	0.1252147	0.3118969	0.5706662	0.02830356	0.009153736	0.003992135	0.3529095	0.676877	0.6980248	0.7121028	0.8468746
chr5_169358123	0.3979257	0.1344468	0.4816114	9.425504e-05	-0.5476182	0.3508268	1.325811	-0.1078212	-0.03045271	0.1075202	0.08692806	0.03568553	0.3535	0.1554	0.2957	0.2092	0.2902	0.1559	0.4643	0.1646	0.3012	0.1676	0.384	0.06386	0.2923437	0.3927419	0.1197363	0.9996485	0.0709448	0.02622814	0.01143691	0.5182047	0.9231954	0.52709	0.8344329	0.577071
chr5_169358131	0.6630348	-0.08555238	0.2507481	-0.2984353	-0.4893372	0.9794404	2.303764	0.07869917	-0.2204398	-0.4671336	-0.180951	0.03800228	0.5745	0.2611	0.4556	0.3317	0.4878	0.2537	0.6676	0.2641	0.5033	0.3098	0.6005	0.1016	0.3448415	0.7517783	0.6241834	0.3960053	0.3811897	0.000188226	0.01019333	0.7737984	0.7050805	0.151666	0.8095908	0.7098164
chr5_169358671	-0.08208124	-0.01857466	0.4474384	0.1932745	0.6527501	0.03341648	-0.3722153	-0.1376421	-0.2141055	-0.03916525	-0.08508728	-0.09290975	0.3239	0.1476	0.2931	0.1683	0.263	0.1302	0.4334	0.1359	0.2717	0.1578	0.3971	0.0568	0.8105209	0.9009461	0.1444198	0.2576295	0.0166401	0.7991323	0.4389452	0.315657	0.4482249	0.8063899	0.8440989	0.1024492
chr5_169358727	-2.031644	-0.4067822	-0.4754983	0.03648734	-1.176631	-0.0971678	-4.530645	-0.4434997	0.07377728	-0.4825202	-1.61402	-0.2220416	0.6258	0.2683	0.5482	0.3734	0.5212	0.2697	0.829	0.3121	0.495	0.2851	0.7153	0.1151	0.01133503	0.1441368	0.4681872	0.9277717	0.0540214	0.7286434	0.00224011	0.1770041	0.8969587	0.1047565	0.114835	0.05532717
chr5_169358762	0.1573638	-0.03861492	-0.4207717	0.1859841	0.05836794	0.3853469	0.09244645	-0.2057922	-0.2761463	0.01795992	0.2522564	-0.1493466	0.417	0.1556	0.3373	0.2006	0.2776	0.1574	0.5682	0.1526	0.3315	0.1685	0.5637	0.0658	0.731602	0.806344	0.2402488	0.3637233	0.8399204	0.01561962	0.8934937	0.1826045	0.4319157	0.9163258	0.7116605	0.02352578
chr5_169358785	1.330184	0.0562404	1.157364	-0.319949	-0.01296506	0.0932646	-0.6469963	-0.2414211	0.3080873	0.1154376	-0.7828273	-0.2760646	0.5869	0.2142	0.6141	0.2753	0.4039	0.1944	1.09	0.2384	0.4024	0.2089	0.5622	0.07995	0.06649697	0.7975909	0.1369042	0.2638771	0.9765736	0.6379239	NA	0.3253743	0.4833645	0.5889174	0.2495076	0.0005776175
chr5_169358794	0.4062309	0.1082088	0.8341825	-0.2535344	0.1784022	0.1852472	-0.7144178	-0.07630848	0.3071623	0.03518554	-0.7024769	-0.1940019	0.5759	0.2194	0.4766	0.2546	0.3983	0.2173	0.8845	0.1959	0.4295	0.2156	0.5298	0.09087	0.5641652	0.6303841	0.1238764	0.335548	0.6811847	0.4053385	0.7063012	0.7024761	0.5183833	0.8733852	0.2607798	0.03349438
chr5_169358821	0.2210077	0.07649294	0.7914975	-0.1097209	-0.2268789	-0.01027228	0.1010886	-0.02025048	-0.1274666	-0.03723724	0.02940494	-0.1606064	0.4042	0.147	0.2995	0.1938	0.2612	0.1471	0.637	0.1458	0.2667	0.1578	0.3759	0.05615	0.6169892	0.6067577	0.01168827	0.5786062	0.4017789	0.9449321	0.902636	0.8907083	0.645065	0.8157452	0.9422132	0.0042929
chr5_169359842	NA	NA	NA	NA	NA	NA	NA	NA	NA	NA	NA	NA	NA	NA	NA	NA	NA	NA	NA	NA	NA	NA	NA	NA	NA	NA	NA	NA	NA	NA	NA	NA	NA	NA	NA	NA
chr5_169359856	NA	NA	NA	NA	NA	NA	NA	NA	NA	NA	NA	NA	NA	NA	NA	NA	NA	NA	NA	NA	NA	NA	NA	NA	NA	NA	NA	NA	NA	NA	NA	NA	NA	NA	NA	NA
chr5_169359868	-0.2360161	0.06672029	0.6406483	-0.1136705	0.2449889	0.3499542	0.1791377	-0.2981729	-0.5209976	0.1719925	-0.4811706	-0.182949	0.4449	0.2396	0.4169	0.2648	0.2906	0.2115	0.5563	0.1953	0.3147	0.2261	0.4438	0.07925	0.6347167	0.7868879	0.1624789	0.6789139	0.4198606	0.1058353	0.7890152	0.1343039	0.1160848	0.4586976	0.331257	0.02137783
chr5_169359901	0.2629695	-0.6281208	1.231535	-0.3680636	-1.255167	0.3009314	0.8907891	-0.1193302	1.543863	0.09508815	-3.486074	-0.1015976	0.7412	0.3504	0.6465	0.4519	0.6565	0.3755	0.855	0.3279	0.7057	0.3783	0.8268	0.1254	0.8117537	0.09316517	0.1461418	0.4674881	0.1492455	0.4576212	0.5889646	0.7309951	0.1211386	0.8160127	0.01770755	0.4215165
chr5_169361444	0.4661954	-0.3248748	0.5053375	-0.07051297	-0.1217342	-0.02659653	0.02818934	-0.2595205	0.7349264	0.164073	-0.3697157	-0.1425011	0.4418	0.1761	0.3773	0.2496	0.3322	0.1955	0.5917	0.1854	0.3351	0.1908	0.4216	0.07014	0.3438169	0.06937028	0.2148416	0.784421	0.7296151	0.8938624	0.9693637	0.1689705	0.03879519	0.3986002	0.4265038	0.04269696
chr5_169361568	-0.3436247	-0.01515881	0.1111088	-0.07447124	-0.4544826	-0.08704272	-0.4896751	0.06145626	-0.2081123	0.06872836	0.218364	-0.07489732	0.3086	0.1404	0.3046	0.1829	0.2468	0.1455	0.4104	0.1311	0.2452	0.1525	0.3514	0.05629	0.2895324	0.9148689	0.7282639	0.6889349	0.07433635	0.5539407	0.2765712	0.6421262	0.4106017	0.6560261	0.560714	0.1840288
chr5_169361578	-0.3138178	0.1141178	-0.05674373	-0.01838202	-0.4620306	0.007378735	-0.09782664	-0.06071977	0.1228622	-0.01556871	-0.09651703	0.01550385	0.1822	0.07931	0.1584	0.1099	0.1566	0.08127	0.2533	0.08012	0.1472	0.08732	0.1837	0.02989	0.09035071	0.1514723	0.7235577	0.8679617	0.003568463	0.9278958	0.7086919	0.4499946	0.4090485	0.8590263	0.60553	0.6041338
chr5_169361582	-0.2538225	-0.08329389	-0.2155437	0.1203845	-0.3719106	-0.06060636	0.7138118	0.2961418	-0.166113	0.211228	0.6370971	0.06456001	0.3814	0.1815	0.3312	0.2173	0.3247	0.1824	0.5019	0.1795	0.3293	0.1837	0.3837	0.06223	0.5384247	0.6517753	0.5391719	0.5886707	0.2786591	0.7438966	0.2186545	0.1045855	0.6338551	0.258356	0.1251987	0.3004676
chr5_169361589	-0.5176437	0.002792404	-0.3861376	0.01865382	-0.6148338	0.01261149	-0.1591191	-0.09436662	-0.07065512	-0.08993287	-0.001424677	-0.03093612	0.2441	0.1126	0.1993	0.1453	0.1854	0.1096	0.3123	0.1078	0.1845	0.1082	0.2335	0.04259	0.03973696	0.9803408	0.05761702	0.8989254	0.001118995	0.9089404	0.6283692	0.3841448	0.7066343	0.408638	0.9952664	0.4680158
chr5_169361606	-0.09282754	0.01957316	0.01406118	0.1850799	-0.1414886	-0.04572009	-0.2105716	-0.06311433	0.1450783	-0.1336393	0.4539471	0.03810366	0.2129	0.08846	0.1869	0.129	0.1679	0.08997	0.3118	0.0885	0.1635	0.0963	0.2043	0.03385	0.6700942	0.825561	0.9410836	0.1548115	0.4061245	0.6127798	0.5210845	0.4774822	0.3813626	0.1671898	0.02962276	0.2605819
chr5_169361648	-0.3361108	0.1432792	0.04772422	0.1428329	-0.07822195	-0.1353125	-0.5555552	0.01981165	0.1425124	-0.2234529	-0.0847415	-0.01425549	0.1937	0.09449	0.1634	0.1222	0.1488	0.09466	0.2544	0.09308	0.1614	0.08857	0.2024	0.03296	0.08868986	0.1311561	0.7732362	0.246014	0.6031801	0.1547249	0.03469181	0.8321684	0.3835357	0.01197158	0.6817929	0.6655425
chr5_169361690	0.01751768	-0.0911026	-0.2170799	-0.3640563	-0.2404174	0.2123417	0.04509995	0.0990205	-0.08210567	-0.01670231	-0.05358825	0.09598342	0.302	0.1464	0.2805	0.2196	0.2406	0.163	0.414	0.1557	0.2691	0.1552	0.3546	0.05529	0.9559017	0.5381713	0.457582	0.1058031	0.3321025	0.1986918	0.9210089	0.5298639	0.768867	0.9153332	0.8876307	0.08303452
chr5_169361747	NA	NA	NA	NA	NA	NA	NA	NA	NA	NA	NA	NA	NA	NA	NA	NA	NA	NA	NA	NA	NA	NA	NA	NA	NA	NA	NA	NA	NA	NA	NA	NA	NA	NA	NA	NA
chr5_169361756	NA	NA	NA	NA	NA	NA	NA	NA	NA	NA	NA	NA	NA	NA	NA	NA	NA	NA	NA	NA	NA	NA	NA	NA	NA	NA	NA	NA	NA	NA	NA	NA	NA	NA	NA	NA
chr5_169361764	NA	NA	NA	NA	NA	NA	NA	NA	NA	NA	NA	NA	NA	NA	NA	NA	NA	NA	NA	NA	NA	NA	NA	NA	NA	NA	NA	NA	NA	NA	NA	NA	NA	NA	NA	NA
chr5_169361803	NA	NA	NA	NA	NA	NA	NA	NA	NA	NA	NA	NA	NA	NA	NA	NA	NA	NA	NA	NA	NA	NA	NA	NA	NA	NA	NA	NA	NA	NA	NA	NA	NA	NA	NA	NA
chr5_169361808	NA	NA	NA	NA	NA	NA	NA	NA	NA	NA	NA	NA	NA	NA	NA	NA	NA	NA	NA	NA	NA	NA	NA	NA	NA	NA	NA	NA	NA	NA	NA	NA	NA	NA	NA	NA
chr5_169361846	-2.602173	0.6093538	-1.410902	0.07539898	-0.620277	-0.7786459	-1.337356	0.7393184	-0.161176	0.1713846	-0.7697191	0.06578516	0.6246	0.2206	0.564	0.3381	0.5337	0.2908	0.748	0.2503	0.4974	0.2805	0.6617	0.09826	0.001139814	0.00705564	0.03885131	0.8337652	0.3256766	0.01041061	0.2353724	0.004240328	0.7786267	0.5575613	0.3831186	0.5052443
chr5_169361856	-0.808972	0.2228693	0.08705093	0.2562248	0.5645661	-0.5745175	-5.887679	0.6217285	0.5735053	0.2162702	0.04597829	-0.01438617	0.5865	0.266	0.5329	0.3734	0.4602	0.2891	0.9572	0.2572	0.4618	0.2768	0.6766	0.1008	0.2639172	0.419281	0.8900619	0.5244103	0.2760843	0.05711837	0.07503513	0.01949262	0.2706627	0.4527761	0.9600916	0.8870855
chr5_169361968	NA	NA	NA	NA	NA	NA	NA	NA	NA	NA	NA	NA	NA	NA	NA	NA	NA	NA	NA	NA	NA	NA	NA	NA	NA	NA	NA	NA	NA	NA	NA	NA	NA	NA	NA	NA
chr5_169362998	4.18522	0.1238061	-0.298636	0.5738816	0.3076546	-0.2171342	-9.869989	-0.2153955	-1.224871	-0.2813001	0.3571497	0.06462778	0.8004	0.3539	0.6048	0.5078	0.4972	0.2984	1.13	0.285	0.5127	0.2999	0.7333	0.1321	0.001721146	0.7435215	0.6941479	0.3302644	0.5913568	0.4873625	NA	0.4688019	0.04025036	0.3708912	0.7405356	0.6277144
chr5_169363010	-0.1912443	0.1026491	-1.044568	0.1223419	0.6061885	-0.04485999	0.1620395	0.06488822	0.09498466	0.4006334	0.7629201	-0.1742624	0.5705	0.2547	0.4774	0.3327	0.4778	0.2704	0.6926	0.2345	0.4932	0.2588	0.6587	0.08842	0.7830725	0.6967377	0.05453071	0.7287594	0.2650562	0.8731	0.865986	0.787935	0.8669485	0.1348356	0.3835074	0.04963119
chr5_169363038	0.1216448	-0.3597996	0.2573099	0.03156579	0.3429354	0.02520723	-0.06351384	-0.1136793	0.08139578	0.3692645	-0.464101	-0.184475	0.3434	0.1546	0.2898	0.193	0.2849	0.1332	0.4575	0.1416	0.2636	0.1731	0.343	0.05583	0.7393645	0.02148716	0.395444	0.8725043	0.2485741	0.8512238	0.9017529	0.42677	0.7658069	0.03563738	0.2037354	0.0009700448
chr5_169363043	-0.06713637	0.05876302	-1.222599	0.02278613	0.8851819	-0.1291803	0.3355277	0.1670348	-0.5469264	0.3521807	0.9634651	-0.2022072	0.4415	0.2018	0.3556	0.2385	0.3741	0.1883	0.5703	0.1932	0.355	0.2083	0.4764	0.06698	0.8914724	0.7754882	0.001311695	0.9260765	0.02821005	0.5004623	0.6288968	0.3962819	0.1497853	0.09819831	0.07538078	0.002594137
chr5_169363068	1.359099	-0.0001961325	0.7168092	-0.5432683	0.2467546	0.2578819	-0.7976687	0.2250435	0.6463305	0.07474327	-0.01252597	-0.02966592	0.5733	0.2617	0.571	0.335	0.5599	0.2551	0.7544	0.2255	0.4993	0.2711	0.6645	0.09288	0.05209001	0.9994229	0.3027351	0.1265146	0.7149947	0.3283419	0.4876422	0.3309157	0.2620456	0.7907176	0.9887609	0.7504699
chr5_169363088	1.886645	-0.03777228	-0.1346991	0.1579342	0.005516732	-0.1050768	1.193054	-0.1847789	-0.4594884	0.01303175	2.91047	-0.01544704	0.5368	0.1677	0.4221	0.2508	0.3505	0.1845	0.6392	0.1858	0.3723	0.202	0.6417	0.07062	0.00302375	0.824277	0.7723557	0.5421302	0.9882387	0.5756534	0.1511735	0.3284764	0.2520162	0.9496202	0.0005040867	0.8272823
chr5_169365090	0.245591	0.06159826	0.6015803	0.279269	0.5340721	0.07814185	-0.04653742	0.09318376	-0.06601443	-0.303888	0.5486554	-0.01172243	0.378	0.1783	0.3369	0.2465	0.3306	0.188	0.4964	0.1678	0.3227	0.1831	0.4085	0.06688	0.5475025	0.733902	0.09271489	0.2722141	0.1273521	0.6830999	0.9351368	0.584068	0.8464696	0.1027584	0.2202275	0.8611714
chr5_169365092	-0.406023	-0.05845073	-0.2696145	-0.2495199	-0.2334388	0.03557972	-0.5955549	-0.1456874	0.7006962	-0.127203	-0.5800948	-0.07063713	0.3385	0.1597	0.2972	0.224	0.3209	0.1774	0.4107	0.1675	0.3062	0.1683	0.3877	0.05794	0.259038	0.7178708	0.3863854	0.2776461	0.4908373	0.8435294	0.1861162	0.3911754	0.02937294	0.4562535	0.1678274	0.2235682
chr5_169365180	-0.04751699	0.4124475	-0.6136198	0.5032519	0.1022329	-0.1875184	1.614889	-0.07455938	-0.363294	0.1560257	-0.4095635	0.02546552	0.4637	0.2259	0.3584	0.2728	0.3641	0.1962	0.6479	0.2065	0.4084	0.2122	0.4754	0.07295	0.9276588	0.0753052	0.1099606	0.07593181	0.7936996	0.3486684	0.05761726	0.7238784	0.4167985	0.4724297	0.4484908	0.7277262
chr5_169375794	0.6127174	0.02185135	0.3228984	-0.204506	-0.8543389	0.05912695	1.980043	-0.04591171	-0.07310128	0.1024034	0.03026239	-0.1594114	0.4794	0.1405	0.3385	0.1756	0.2515	0.1305	0.739	0.1354	0.287	0.1532	0.4596	0.06193	0.2620116	0.8776232	0.3694005	0.2515815	0.001009787	0.6532835	0.07105969	0.7369015	0.8072363	0.508908	0.9533673	0.01019581
chr5_169375837	1.263455	-0.02987564	-0.5394386	0.2874089	0.1898224	0.3496826	1.845933	-0.2586487	-0.1150216	0.04950752	1.4958	0.06130669	0.4857	0.1712	0.352	0.2168	0.3272	0.1756	0.6685	0.1579	0.3479	0.1768	0.5792	0.06718	0.02297389	0.8634919	0.1514535	0.1956114	0.5835492	0.04994717	0.04001277	0.1057693	0.7565886	0.7828486	0.03527051	0.3625526
chr5_169375936	-0.2102918	0.02213869	-0.003223585	-0.05111805	-0.2425157	-0.04360904	-0.289503	0.08672508	-0.5201495	-0.1066613	-0.4589493	-0.1399405	0.2925	0.1255	0.2604	0.1575	0.248	0.1257	0.4072	0.125	0.2455	0.1321	0.3091	0.04933	0.4917655	0.8610724	0.9904637	0.7485831	0.3434672	0.7307126	0.5161136	0.4912268	0.03998587	0.4235067	0.157926	0.004605997
chr5_169377946	0.4014564	0.05315173	-0.5782614	0.2960979	0.1722149	-0.1454287	1.956799	0.2296664	-0.4308811	0.08531766	1.047176	-0.2315147	0.5639	0.23	0.4682	0.3075	0.3909	0.2151	0.7749	0.2466	0.4303	0.2339	0.6577	0.07817	0.5565718	0.8220579	0.2751239	0.3595281	0.6851056	0.5090793	0.110454	0.3667544	0.3660458	0.722857	0.2303893	0.003150902
chr5_169378028	0.6349391	-0.08036871	0.772945	0.09653199	0.4797679	-0.07183141	-0.1212194	-0.2153431	-0.4805734	0.2027308	-0.09283579	-0.174505	0.4275	0.1577	0.369	0.2235	0.3224	0.1644	0.5773	0.1689	0.326	0.1739	0.4285	0.06356	0.1793764	0.6147861	0.05154943	0.6737662	0.1589375	0.6664787	0.8638679	0.2088779	0.1634329	0.2509575	0.8448019	0.006144585
chr5_169378037	0.02607426	0.1489135	0.1140612	0.06815262	0.1450142	-0.2903988	-0.5580071	0.03272554	-0.5429557	0.1170301	0.509727	-0.1201312	0.3608	0.1469	0.297	0.1854	0.2507	0.1338	0.4338	0.1349	0.2486	0.1441	0.3915	0.05251	0.9462631	0.3160012	0.7138313	0.7179314	0.5755035	0.03148571	0.2464605	0.8100406	0.03438838	0.4215883	0.2308945	0.022335
chr5_169378071	0.1875588	0.2690629	1.049553	0.8889972	0.9058943	-0.6228308	2.666984	0.447194	0.9110119	-0.2419411	-0.276367	-0.4949826	0.7171	0.3218	0.5822	0.4109	0.6351	0.2994	0.9582	0.3024	0.5648	0.2798	0.677	0.1062	0.8553521	0.4285687	0.1427281	0.0485578	0.2705578	0.04716265	0.4258532	0.1586639	0.1831636	0.4064508	0.7638376	3.578094e-06
chr5_169378087	1.063956	0.08339563	0.09762503	0.1185074	-0.3382912	-0.4334543	-1.531095	0.4735886	1.660214	-0.09974778	5.620907	-0.1696595	0.6177	0.2588	0.5238	0.3594	0.441	0.2655	0.7395	0.2558	0.5019	0.2787	0.7892	0.09275	0.1755589	0.755602	0.8738541	0.7583068	0.4911519	0.1154866	0.1633978	0.07348521	0.004222389	0.7310546	1.219608e-05	0.068557
chr5_169378143	0.8271506	0.2996785	0.7800494	0.08046633	-0.1228424	-0.01884715	-0.6736917	0.02175703	0.5462544	0.02044255	1.30225	-0.2139189	0.465	0.1652	0.4477	0.2308	0.3405	0.178	0.6354	0.1828	0.3443	0.1893	0.5363	0.06554	0.115301	0.07359709	0.119238	0.7344379	0.7344496	0.917017	0.4129474	0.9068478	0.1363394	0.9155525	0.04041543	0.001126257
chr5_169378194	0.5767364	-0.05617752	-0.3278156	-0.0826342	0.8186058	-0.02988008	0.0598698	-0.04374857	0.07105178	0.2066467	0.7660355	-0.2223116	0.2895	0.1138	0.2383	0.1457	0.2062	0.1035	0.3937	0.115	0.2052	0.1234	0.3165	0.04303	0.05653717	0.6238194	0.1815452	0.5747288	0.0001024793	0.7740005	0.8888273	0.705506	0.7346942	0.09655092	0.02168102	2.447851e-07
chr5_169378203	0.6129118	0.1110186	0.3338302	0.09931822	0.4102554	-0.04535039	0.3433214	0.1769735	0.4398662	0.1437096	-0.02114688	-0.2036671	0.3411	0.1476	0.2908	0.1866	0.2738	0.144	0.4615	0.1421	0.27	0.1471	0.3733	0.05277	0.09119934	0.4569246	0.2720469	0.6010414	0.1495513	0.7553058	0.5092758	0.2176589	0.1167345	0.3338819	0.9580877	0.0001161335
chr5_169378266	-0.8943982	0.3017746	-0.4660112	0.3441551	-0.6806089	-0.2924141	-0.09831776	0.1973548	0.2989606	-0.0158894	-0.378525	-0.03919238	0.4352	0.1992	0.3513	0.2491	0.3598	0.1832	0.5781	0.1995	0.308	0.1755	0.4745	0.07186	0.06426823	0.1376573	0.2142424	0.1808823	0.07757255	0.116617	0.8896305	0.3323651	0.3557652	0.9289765	0.4825481	0.5864489
chr5_169380354	-0.6035314	0.02556613	0.9285588	0.2349	-0.3905447	-0.1523315	-1.452934	0.117911	0.554103	-0.1431752	-0.2058756	-0.06174714	0.383	0.1602	0.3346	0.2094	0.2833	0.1544	0.5655	0.1598	0.3388	0.1728	0.4401	0.06937	0.1454914	0.874829	0.008918225	0.2726822	0.1861423	0.3296734	0.0340889	0.4663786	0.1238625	0.4144452	0.674446	0.3745576
chr5_169382714	-0.07287378	0.1544127	0.1585489	-0.1881763	-0.6036659	0.09389066	-0.1543615	-0.02953908	0.1298913	0.09143177	-0.1403541	-0.04289022	0.2713	0.125	0.2389	0.1525	0.2228	0.1243	0.3578	0.1233	0.232	0.1247	0.3073	0.04834	0.7959938	0.2203444	0.5192867	0.2226507	0.008257696	0.4535576	0.6870529	0.8120806	0.5860284	0.4669254	0.6638288	0.3754967
chr5_169382811	-0.2197888	-0.0128199	-0.161201	0.04965966	-0.04092842	-0.04136427	0.06041812	0.1043021	-0.3325721	-0.04563504	0.1438197	-0.06750479	0.2236	0.09671	0.1897	0.1253	0.1907	0.09763	0.3244	0.09802	0.1766	0.1052	0.2613	0.0394	0.3380286	0.8950326	0.4040905	0.6941698	0.8331343	0.6732732	0.8601576	0.2896152	0.06379704	0.6661876	0.5952259	0.08689865
chr5_169385200	-1.727619	0.2361192	-0.002575115	-0.2224216	-0.6604248	0.101699	-11.54551	-0.1326327	0.2221565	-0.4213853	0.1592555	-0.01228081	0.6445	0.2637	0.5203	0.3524	0.505	0.2679	0.8749	0.2764	0.509	0.2906	0.5761	0.08599	0.04040689	0.3877444	0.9966277	0.5547396	0.2589977	0.7145597	1.647454e-10	0.644681	0.7071493	0.1652969	0.8212371	0.8868528
chr5_169385206	0.2448913	-0.376921	-0.07788242	0.02045527	0.1585824	0.02585899	0.1454494	-0.1673735	-0.03536011	-0.1000991	0.1255167	-0.01480688	0.285	0.1232	0.2423	0.1677	0.2201	0.1288	0.3777	0.124	0.225	0.1252	0.2922	0.04991	0.4101488	0.002396467	0.7551533	0.9042867	0.48216	0.8421875	0.7214153	0.1804505	0.8782986	0.4276483	0.6812115	0.7669995
chr5_169385235	1.21453	-0.003694075	0.2877035	-0.3439847	0.1967703	-0.2301603	1.353296	0.2792276	0.4213909	-0.1975111	0.1376296	-0.1786449	0.4818	0.1862	0.2948	0.238	0.2693	0.1739	0.694	0.1808	0.2751	0.1857	0.4448	0.06877	0.02717839	0.9844484	0.3510491	0.1603835	0.4816325	0.1924536	0.1603346	0.1287755	0.1408398	0.2959753	0.7816841	0.009554046
chr5_169387011	-0.852024	0.2391044	-0.9640435	-0.3347487	-0.1751916	0.1689177	-1.41718	-0.3112753	-0.3725473	0.4060022	-1.275861	-0.1432168	0.458	0.2096	0.4206	0.2624	0.3716	0.2009	0.5833	0.2134	0.3415	0.2312	0.5046	0.08426	0.09818229	0.2646681	0.03757424	0.2183165	0.661609	0.4101316	0.04844424	0.1541435	0.3052072	0.0875461	0.02903914	0.09033058
chr5_169387015	0.00509498	-0.09979399	-0.4783846	0.02286671	0.4252666	-0.04896856	-0.5011506	0.01078998	-0.327917	0.2937356	0.2154778	-0.1989265	0.34	0.1374	0.2788	0.1758	0.2569	0.1428	0.4194	0.1395	0.2483	0.1457	0.3571	0.05612	0.9887562	0.4718858	0.09938666	0.8981121	0.1096385	0.7343064	0.2780312	0.9389488	0.2007949	0.04609564	0.5730093	0.0004015285
chr5_169387060	0.4411015	-0.10405	-0.9404801	-0.1098915	0.4261664	0.3035143	0.2467036	0.02868333	-0.6751977	-0.03270473	0.1980412	0.07254998	0.3333	0.1655	0.31	0.1953	0.2969	0.1531	0.429	0.1577	0.2799	0.1588	0.3702	0.0587	0.2121176	0.5352376	0.003922212	0.5810544	0.1704799	0.05010274	0.6034398	0.8574591	0.02056586	0.8388725	0.6192246	0.2172722
chr5_169387104	0.7660241	0.1015979	0.4386198	-0.2040761	-0.07941841	0.1549683	0.1914624	-0.1521852	-0.1364471	-0.1406045	0.7493086	0.03279268	0.2626	0.1173	0.2345	0.1481	0.1972	0.1127	0.3448	0.1113	0.1961	0.1194	0.295	0.04372	0.004882275	0.3897019	0.06901957	0.1729562	0.6929743	0.1718476	0.6022044	0.1741951	0.4950531	0.242336	0.01522464	0.4536498
chr5_169389576	2.244634	-0.1538324	5.544375	-0.1028059	-0.3017736	0.1344287	3.11036	-0.1145163	0.01418242	0.2189843	0.209794	0.08420862	0.7234	0.2092	0.8265	0.2935	0.4579	0.2504	0.8837	0.2743	0.4898	0.2518	0.5484	0.1137	0.03216703	0.4721004	0.0001591595	0.7377388	0.5579512	0.6032358	0.09947392	0.6880723	0.97986	0.3999816	0.7490442	0.4618413
chr5_169391032	-0.302435	-0.08864548	0.2162098	0.002567146	-0.3066231	0.2625616	0.0173942	-0.1091645	0.01945986	0.1524864	0.1249958	0.003739341	0.2631	0.1232	0.2415	0.1492	0.2045	0.1274	0.3511	0.1118	0.1989	0.1251	0.287	0.04723	0.267427	0.4752002	0.3849678	0.9864259	0.1421879	0.04094078	0.9630009	0.3318945	0.9236138	0.226532	0.6765299	0.9369653
chr5_169391055	-0.6915654	0.002510989	-0.1610955	-0.004226464	-0.4438764	0.1271202	-1.036784	-0.1185114	-0.3204458	0.08340221	-0.2590172	-0.1598178	0.3128	0.123	0.2958	0.166	0.2555	0.1351	0.4371	0.1366	0.2286	0.1315	0.2981	0.05113	0.03573391	0.9838363	0.6028976	0.9799693	0.09303068	0.3511776	0.03289417	0.3900939	0.1723609	0.529526	0.4068843	0.001798549
chr5_169391100	-2.0212	-0.06181164	0.0379385	-0.4263745	-1.003015	0.2453818	-1.938972	-0.1170342	-0.4151105	0.1040449	-1.750596	-0.3065591	0.4198	0.1543	0.3222	0.2036	0.2835	0.16	0.5812	0.1713	0.2837	0.1793	0.4843	0.06899	1.243157e-05	0.6922552	0.9112445	0.0403339	0.0006917831	0.1300567	0.006630975	0.5008752	0.1605919	0.568081	0.001564192	9.295579e-06
chr5_169391113	-1.473454	-0.1389643	0.1833575	-0.1030604	-1.009746	0.07075408	-0.7286755	0.02281949	0.000937361	0.3062302	-1.83496	-0.1341182	0.4627	0.1689	0.3523	0.2092	0.3259	0.1708	0.5345	0.1952	0.3023	0.1669	0.4657	0.07318	0.004756487	0.4174	0.6261944	0.6299908	0.003398631	0.6831533	0.2492369	0.9087191	0.9976417	0.070439	0.0004887141	0.06757909
chr5_169391131	-1.189942	-0.05908769	-0.6479854	-0.2128784	-0.9269052	0.06618943	-0.1722271	-0.06781541	-0.2660152	0.09682238	-0.834776	-0.1707802	0.3526	0.1538	0.3277	0.1972	0.2856	0.1569	0.5231	0.1475	0.2804	0.1652	0.4067	0.06311	0.001588467	0.7042318	0.06173603	0.2899155	0.001869042	0.6769472	0.7790137	0.6492987	0.3624849	0.5632377	0.06077345	0.00691984
chr5_169391564	-0.008559181	0.3845249	-1.427015	-0.005368441	1.168519	-0.1599406	4.023164	0.2787266	0.9140169	0.01015841	-0.2413097	-0.02291581	0.717	0.3399	0.5451	0.4396	0.6119	0.3097	0.909	0.3044	0.6431	0.3146	0.6755	0.1077	0.9933606	0.2873589	0.02818029	0.9912483	0.1309378	0.6233939	0.06508011	0.3830961	0.2764269	0.9755484	0.7922361	0.8324684
chr5_169392251	0.7667151	-0.2439777	0.02200895	0.1120987	0.3457942	-0.08281366	1.078853	-0.2245389	0.1167873	0.1483747	0.452448	-0.2153884	0.3863	0.1512	0.3132	0.2069	0.2522	0.1532	0.4951	0.1468	0.2532	0.1595	0.4361	0.0605	0.06714608	0.1106993	0.9467921	0.596058	0.1845782	0.5932184	0.05832517	0.1302834	0.655442	0.358441	0.3504935	0.0003799722
chr5_169392274	1.667115	-0.1868367	0.3986578	-0.1284353	0.7963089	0.09149524	2.432793	-0.2338956	0.1323124	0.1949987	0.09598258	-0.2234218	0.4257	0.1433	0.2897	0.2076	0.2521	0.1389	0.6569	0.1476	0.2924	0.1432	0.3548	0.05684	0.0003946935	0.1969262	0.1878069	0.5450537	0.002238028	0.5141898	0.005233238	0.1170441	0.6652119	0.1777586	0.8003254	8.696062e-05
chr5_169394171	0.5446447	0.05668108	-0.2156628	-0.2220429	-0.2759331	0.08116799	-0.331672	0.1758827	-0.5019741	-0.1450472	1.139631	-0.0570465	0.4184	0.1841	0.3409	0.2568	0.3266	0.1909	0.5337	0.189	0.3273	0.1902	0.5125	0.0733	0.2370808	0.7621798	0.552022	0.4033482	0.4245598	0.6764103	0.5992005	0.3608092	0.1472796	0.4540485	0.05620565	0.4376503
chr5_169394187	-0.113379	0.1213416	0.1025674	-0.2686138	-0.0442416	-0.007232248	-0.5680402	-0.2168852	-0.6433172	-0.09499942	-0.5009089	0.002498802	0.3888	0.1557	0.2937	0.2167	0.2869	0.1507	0.4545	0.1454	0.3157	0.1549	0.4665	0.06575	0.7881843	0.4414036	0.7385127	0.2262363	0.8825614	0.9621602	0.2655937	0.1399994	0.0531702	0.544586	0.3422326	0.9697496
chr5_169405600	-0.1991714	0.09939487	-0.2054388	-0.06253864	0.4294618	0.1149434	-0.9039737	-0.02892447	-0.5244839	-0.1230684	-0.1914705	-0.2439631	0.3618	0.1406	0.3004	0.1913	0.2672	0.1458	0.4643	0.1372	0.2481	0.1579	0.4181	0.06283	0.6078058	0.4839827	0.514209	0.7483041	0.1214229	0.4354266	0.08463929	0.834584	0.04056917	0.4415196	0.6774058	0.0001065215
chr5_169405722	NA	NA	NA	NA	NA	NA	NA	NA	NA	NA	NA	NA	NA	NA	NA	NA	NA	NA	NA	NA	NA	NA	NA	NA	NA	NA	NA	NA	NA	NA	NA	NA	NA	NA	NA	NA
chr5_169405730	NA	NA	NA	NA	NA	NA	NA	NA	NA	NA	NA	NA	NA	NA	NA	NA	NA	NA	NA	NA	NA	NA	NA	NA	NA	NA	NA	NA	NA	NA	NA	NA	NA	NA	NA	NA
chr5_169407598	-0.5245803	-0.1007824	0.209052	-0.0348271	-0.09991436	0.1077152	-0.32869	0.009268306	-0.02928695	0.07055663	-0.3511625	0.0286068	0.2795	0.1188	0.232	0.1384	0.2044	0.1105	0.3712	0.1081	0.2184	0.1241	0.2998	0.04456	0.07153721	0.3996039	0.3807578	0.8031912	0.6322961	0.3326306	0.4109547	0.9320739	0.8958856	0.572651	0.2638045	0.5212978
chr5_1694076	1.504893	-0.06264064	1.657857	0.3745837	0.2152432	0.1307559	-2.418164	-0.09635598	0.4337649	-0.2399921	1.135084	-0.2690096	0.7238	0.2751	0.6818	0.4015	0.5157	0.2934	1.121	0.2936	0.5459	0.2879	0.6826	0.104	0.1513903	0.8267158	0.07527245	0.3928499	0.7206435	0.6700757	NA	0.7537306	0.5055743	0.4246957	0.2242813	0.01009365
chr5_169407601	-0.4923673	-0.1455009	0.3156943	0.1352953	-0.186971	0.1020098	-0.7093485	-0.151703	0.06243462	0.1113081	-0.5304006	-0.1262296	0.252	0.1143	0.2021	0.1385	0.1903	0.1089	0.3557	0.112	0.2062	0.1164	0.2844	0.04265	0.05865336	0.2060036	0.1260572	0.3333208	0.3347692	0.351772	0.06234837	0.1783127	0.7670164	0.3422368	0.07378119	0.003106787
chr5_169407611	-0.4782649	-0.1099989	0.07974259	0.05821577	0.02865129	0.152181	-0.2203123	-0.09037373	0.1008333	0.009333553	-0.6623268	-0.1125959	0.2528	0.1044	0.2032	0.1288	0.1888	0.1051	0.3469	0.1038	0.1893	0.1103	0.2704	0.04171	0.06718718	0.2946977	0.7007956	0.6539937	0.8815335	0.1498831	0.5514083	0.3865179	0.6009512	0.9329742	0.01836443	0.00699369
chr5_169407668	-0.1845707	-0.1169333	-0.08132781	-0.08935677	-0.2213949	-0.01503254	0.03648697	0.032807	0.131845	0.02575104	0.1336113	-0.07679422	0.2848	0.1382	0.2474	0.1708	0.2404	0.1395	0.3941	0.1468	0.2408	0.1515	0.318	0.05029	0.5344465	0.402032	0.7500974	0.6062186	0.3713561	0.9150219	0.9321898	0.8250459	0.5951293	0.8665739	0.6903714	0.1272353
chr5_169407678	-0.8045108	-0.1611005	0.1104885	0.06044148	-0.4784563	0.2000775	-0.5213608	0.09574131	0.03914253	0.1962106	-0.4717972	-0.03814756	0.3243	0.1556	0.2915	0.2191	0.2523	0.1529	0.454	0.1587	0.2765	0.1691	0.3494	0.06005	0.01894118	0.306431	0.7169239	0.7878068	0.06650142	0.195954	0.3062127	0.5514162	0.8917855	0.2527842	0.205799	0.5260046
chr5_169407683	-0.2568362	-0.1632981	-0.1545184	0.0124808	-0.297755	0.1042621	-0.2014688	-0.2013507	0.06399361	0.05275471	0.349861	-0.07734639	0.2613	0.1309	0.2278	0.1473	0.2037	0.1143	0.3485	0.129	0.2152	0.1295	0.3013	0.04909	0.3427386	0.216173	0.5089502	0.9332105	0.1524058	0.3648292	0.5879143	0.1216665	0.7715097	0.6862554	0.2682026	0.1155558
chr5_169407698	-0.4274967	-0.04663292	-0.06217895	-0.08043394	-0.5390396	-0.07037172	0.06837332	0.08791453	0.2222412	0.008755685	-0.5315157	-0.03679342	0.2466	0.1079	0.2133	0.1464	0.2103	0.1074	0.323	0.1136	0.2072	0.1109	0.2894	0.04467	0.09295218	0.6674406	0.7757968	0.5867908	0.01221496	0.5147623	0.841218	0.4419611	0.2940327	0.9374588	0.07874398	0.4105935
chr5_169408515	0.1420254	-0.0854045	-0.03485918	-0.001633826	0.1910971	0.1130868	0.1290887	0.03494181	-0.2065568	0.05077392	0.1479113	-0.1525087	0.304	0.1264	0.2557	0.16	0.231	0.1257	0.4013	0.1334	0.2416	0.1427	0.3143	0.05177	0.6562635	0.5026989	0.8951454	0.9919576	0.4208854	0.3721139	0.7682702	0.7951789	0.4067499	0.7247126	0.6550505	0.003261631
chr5_169408568	0.1987823	-0.2914228	1.224148	-0.2181596	1.003126	0.1962322	-1.198849	-0.08569636	0.0007747354	0.04820671	-0.1908222	-0.2872677	0.5187	0.217	0.582	0.2948	0.4208	0.2204	0.6708	0.2336	0.4178	0.24	0.5301	0.08484	0.743179	0.1898707	0.08718844	0.4794805	0.03057794	0.3851471	0.1850215	0.7213156	0.9986558	0.8454002	0.7601875	0.0007414205
chr5_169409478	-0.7544973	0.2025808	1.078188	0.3117527	-0.5811114	0.1351297	-0.9299966	-0.1860136	-0.07877325	-0.1876522	-1.412341	-0.2136672	0.5187	0.2692	0.4865	0.3377	0.4351	0.2844	0.6721	0.2645	0.437	0.2576	0.5023	0.09836	0.2136419	0.4686062	0.05283552	0.3848842	0.2291569	0.6487358	0.3055576	0.4976331	0.8711986	0.4815081	0.01504474	0.0306364
chr5_169409543	0.1214521	-0.04563218	0.8333173	-0.3384908	0.3351272	-0.1453179	-1.023154	-0.084729	0.03706099	0.3433879	0.207048	-0.1514914	0.515	0.2686	0.4789	0.3407	0.4388	0.2766	0.6202	0.2746	0.4249	0.2484	0.5862	0.09233	0.839799	0.8700099	0.1266242	0.3502648	0.4925358	0.6136468	0.1956275	0.7667009	0.9370663	0.1805475	0.7747604	0.1023109
chr5_169414260	-0.4668623	0.003022988	0.2399854	0.1784939	-0.4252047	0.1844818	-0.4210335	-0.1439934	-0.2508351	-0.1175264	-0.1513011	-0.06506607	0.2495	0.1121	0.205	0.1477	0.1988	0.1183	0.3037	0.1116	0.202	0.1212	0.2733	0.04573	0.06998392	0.9786217	0.2518788	0.2319952	0.03606753	0.1215044	0.1865459	0.1997714	0.2239241	0.3357778	0.5943578	0.1552172
chr5_1694143	0.5101811	-0.03339702	-0.3586378	-0.07080915	0.3176065	0.05710379	0.1303072	-0.2298494	0.2657336	-0.07986334	0.04272076	-0.1782469	0.3089	0.1303	0.2771	0.1616	0.2314	0.1265	0.4319	0.1189	0.2554	0.1335	0.3102	0.05007	0.1162214	0.7994001	0.213657	0.6654389	0.1817812	0.6543069	0.7855329	0.05493131	0.3144377	0.5532665	0.8958334	0.0003772779
chr5_169414329	-0.06724928	0.03703184	-0.1309489	0.006452498	-0.1103297	0.07158762	0.2437749	-0.03018023	0.1128667	0.1602219	-0.2148033	-0.227977	0.1877	0.08724	0.1692	0.1248	0.1484	0.08666	0.2738	0.09636	0.1508	0.09746	0.2158	0.03486	0.7249037	0.6723945	0.4456001	0.9590877	0.4621995	0.4105269	0.3918227	0.755234	0.4593646	0.1018083	0.3310864	6.32645e-11
chr5_169414357	-0.08279731	0.03880648	0.01057881	-0.05383605	-0.2649595	-0.01430791	-0.03702833	-0.07717686	0.1674273	0.07986234	-0.2633727	-0.1267608	0.1931	0.09449	0.1736	0.1216	0.1609	0.09078	0.2545	0.09084	0.1698	0.09576	0.2141	0.03562	0.6739673	0.682645	0.9521456	0.6603389	0.1041033	0.8752763	0.888104	0.397509	0.3311959	0.406453	0.2295131	0.0003759144
chr5_1694191	0.8643859	-0.1997363	0.01285069	0.007229256	0.3045818	0.225763	-0.2032914	-0.2122425	0.3594804	-0.059666	-0.1097158	-0.2099316	0.4884	0.1767	0.3712	0.2353	0.3522	0.1705	0.6796	0.1715	0.3401	0.1676	0.4284	0.0701	0.1224938	0.2658875	0.9743557	0.976178	0.4182933	0.1919832	0.8263077	0.2227569	0.3202342	0.7256133	0.8169928	0.00281382
chr5_1694209	1.472465	-0.1177183	0.4511358	0.09306138	0.6302724	0.1227773	1.041279	-0.1773298	0.556621	0.08488421	0.9198452	-0.2435356	0.4254	0.1801	0.4233	0.2473	0.3481	0.1754	0.6807	0.1844	0.3617	0.1875	0.4574	0.06521	0.001732923	0.5202633	0.3342611	0.7153943	0.08962727	0.4907398	0.2624522	0.3445735	0.1513697	0.6565462	0.07372265	0.0001940133
chr5_169421088	1.258147	-0.3886504	1.905639	0.2631488	0.803937	0.4066736	0.04549416	-0.2568836	0.09068289	0.4914033	0.8980859	-0.00736159	0.6064	0.2584	0.5043	0.3122	0.4028	0.2177	0.754	0.2274	0.4043	0.2544	0.597	0.102	0.0989875	0.1462282	0.001102064	0.4232735	0.06773025	0.06826671	0.968385	0.2713059	0.8374572	0.06175304	0.227495	0.9427642
chr5_169421131	0.2638193	0.06863188	-0.1628961	0.1765073	0.2921103	0.04854153	0.2629515	-0.3122016	-0.09196375	0.12934	0.3080844	-0.1216845	0.2685	0.1238	0.2376	0.1598	0.1959	0.1285	0.3713	0.1253	0.2115	0.1316	0.2965	0.04835	0.3439002	0.5822423	0.5054389	0.2755558	0.143679	0.7079406	0.5108178	0.0134361	0.670851	0.3299181	0.3210286	0.01194387
chr5_169421178	0.433512	-0.04758844	0.07950884	0.02830253	0.1905514	-0.09314119	-0.166473	-0.2086648	-0.3772416	0.01570798	0.4219961	-0.1572916	0.285	0.1194	0.2562	0.153	0.2106	0.1191	0.3842	0.1192	0.2205	0.1178	0.3383	0.04306	0.1448375	0.6923176	0.7641916	0.8549503	0.376421	0.4374683	0.6891255	0.0821997	0.0951695	0.8946552	0.2404538	0.000262792
chr5_169421200	NA	NA	NA	NA	NA	NA	NA	NA	NA	NA	NA	NA	NA	NA	NA	NA	NA	NA	NA	NA	NA	NA	NA	NA	NA	NA	NA	NA	NA	NA	NA	NA	NA	NA	NA	NA
chr5_169421281	NA	NA	NA	NA	NA	NA	NA	NA	NA	NA	NA	NA	NA	NA	NA	NA	NA	NA	NA	NA	NA	NA	NA	NA	NA	NA	NA	NA	NA	NA	NA	NA	NA	NA	NA	NA
chr5_169421694	-0.583288	-0.001613823	-0.1402729	-0.03732471	-0.3478539	0.07592372	-0.5960114	0.01319436	-0.1839841	0.1704074	-0.2774126	-0.09674962	0.3172	0.1382	0.2693	0.1681	0.2535	0.1412	0.4366	0.1304	0.2636	0.1475	0.3132	0.05279	0.08117589	0.9907724	0.6159231	0.8267442	0.1843823	0.594507	0.2193951	0.9200905	0.5007682	0.2531765	0.4002514	0.0672244
chr5_169421722	-0.6227089	0.2233207	-0.2316784	0.0007137745	-0.06708682	0.06014197	-1.099047	-0.07310814	0.1544261	0.1675154	-0.3428596	-0.2534789	0.3738	0.1669	0.3163	0.2133	0.319	0.1697	0.5225	0.1624	0.3067	0.1798	0.3469	0.06524	0.1223157	0.1870744	0.4871437	0.9973915	0.8420154	0.7268931	0.07289712	0.6569	0.6317661	0.3594083	0.3539379	0.0001057298
chr5_169421837	0.1817249	-0.1180319	0.4374101	0.124501	0.2960002	-0.04440271	-0.1337909	-0.03729704	0.4537574	0.07086442	0.2090533	0.01616889	0.3913	0.1871	0.3648	0.2102	0.3583	0.179	0.4679	0.1784	0.3116	0.2021	0.4632	0.06985	0.6691008	0.5354495	0.2642466	0.5625455	0.4405442	0.8071894	0.8004941	0.8370172	0.166445	0.7312939	0.6891657	0.817381
chr5_169422654	0.06538647	-0.1152991	-0.4937676	-0.2262327	-0.1423408	-0.1688629	0.0826372	0.102258	0.385855	0.09547695	0.4067654	-0.08509149	0.3404	0.1717	0.3094	0.2248	0.2872	0.1697	0.42	0.1663	0.2682	0.1827	0.3466	0.06335	0.8566691	0.5082645	0.1291202	0.3267827	0.6349754	0.3267729	0.8582831	0.54429	0.1657545	0.6073968	0.2709662	0.1800834
chr5_169422749	0.3452552	-0.06363518	0.8843025	0.2223917	0.07596188	-0.01959019	-0.5608872	-0.0306592	0.381817	-0.004788472	0.4941301	-0.166999	0.3853	0.1603	0.3725	0.2109	0.2301	0.1499	0.496	0.1398	0.2704	0.1682	0.4325	0.05989	0.4083026	0.695175	0.02758648	0.3026482	0.7480079	0.8971901	0.3261406	0.8280884	0.174006	0.9776117	0.3029563	0.005378856
chr5_169422753	-0.05770304	0.1145794	0.2766507	0.07287575	-0.01254215	-0.07520874	-0.5518476	-0.1624164	0.7987097	-0.2227921	0.6109058	0.01915054	0.3775	0.1792	0.315	0.2255	0.3044	0.1733	0.4697	0.1649	0.3167	0.1846	0.3929	0.06485	0.8874387	0.5293201	0.4045371	0.7528755	0.968693	0.6690782	0.2996302	0.3313216	0.01674959	0.2355633	0.1527678	0.7682356
chr5_169422757	-0.9603526	0.2596151	-0.2178937	0.1982925	-0.0400205	-0.1061551	-1.953448	0.04624074	0.4830072	-0.3509849	0.6028886	-0.159313	0.3846	0.1768	0.3104	0.253	0.2554	0.1724	0.4855	0.1728	0.2753	0.1916	0.4841	0.06203	0.02116912	0.1483795	0.5045783	0.4482917	0.8795809	0.5441633	0.0004355333	0.7921102	0.09166492	0.07218909	0.2758349	0.01036598
chr5_169422822	0.5228947	0.01045936	0.3169986	0.1189408	0.07517331	0.02999068	-0.1336149	-0.05295945	0.2955092	0.08950542	0.7549997	-0.144283	0.3129	0.1195	0.3117	0.1518	0.2168	0.1266	0.4404	0.1259	0.2385	0.1432	0.3247	0.05152	0.112465	0.9307519	0.3338777	0.4386612	0.7349913	0.8142187	0.7853237	0.6764591	0.2288691	0.5361825	0.02786122	0.005161078
chr5_169422887	-0.1401157	-0.03868403	0.6302585	0.03869059	-0.9031063	0.02796868	0.5140901	0.1109465	-0.142726	0.1326285	-0.01296116	-0.1576393	0.3789	0.1674	0.3517	0.2228	0.2851	0.1647	0.5457	0.1515	0.3146	0.1699	0.386	0.06848	0.7321829	0.8197811	0.09343571	0.8655676	0.002395671	0.8669791	0.4298547	0.4691474	0.6667309	0.4417287	0.9752888	0.02164325
chr5_169424933	-0.5351924	0.0820893	-0.1731601	0.08351384	0.1603023	-0.02291072	1.086712	0.180993	0.04569142	0.07279423	-0.5554801	0.08589013	0.358	0.1443	0.3309	0.1796	0.2759	0.1522	0.4968	0.1593	0.2963	0.1596	0.4828	0.05812	0.1627543	0.5734856	0.6214327	0.6473562	0.5765271	0.8817299	0.05764504	0.2620036	0.8829095	0.6525246	0.3136648	0.1401296
chr5_169424952	-0.5091817	0.137648	-0.0763778	-0.07525965	-0.1015115	-0.02526882	0.7735079	0.02962557	-0.05750279	0.02696778	-0.7772714	0.06247407	0.3503	0.1387	0.2901	0.1973	0.2797	0.159	0.4648	0.1597	0.2914	0.1451	0.3787	0.05428	0.173369	0.3256944	0.8010728	0.7084417	0.7275065	0.8753223	0.1406202	0.8546985	0.850274	0.8541001	0.0574852	0.2504478
chr5_169424962	-0.2227181	0.06509143	0.3378774	-0.1559651	-0.1683116	-0.04336776	0.663454	0.1819332	-0.2582296	-0.07638981	-0.6781951	0.07816559	0.3659	0.1612	0.3086	0.1972	0.2916	0.1591	0.4671	0.1561	0.3181	0.1654	0.3701	0.05829	0.5710703	0.6902528	0.2976746	0.4381224	0.5808693	0.7878452	0.2091537	0.2496484	0.4415247	0.6487584	0.08869077	0.1806692
chr5_169425025	-0.4754792	-0.07951288	0.02932953	-0.1421048	-0.6052476	0.04885432	-0.1145961	0.08641734	-0.1007615	-0.0517234	-0.3155901	-0.1084532	0.2785	0.1167	0.2246	0.1525	0.2145	0.1226	0.3708	0.1244	0.2219	0.1292	0.278	0.04832	0.1010593	0.4986034	0.8987431	0.357084	0.00585148	0.6924892	0.7740973	0.490649	0.6579362	0.6913818	0.2755075	0.02497061
chr5_169425030	-0.2589743	-0.008872596	0.2257959	-0.234381	-0.7096497	0.06539659	-0.1206318	0.0408784	-0.03226302	-0.04157566	-0.2451765	-0.1135319	0.3124	0.1281	0.2525	0.165	0.244	0.1259	0.3972	0.1344	0.2364	0.1312	0.3255	0.05407	0.4309934	0.9452345	0.3868934	0.1612077	0.004794967	0.6063437	0.7804595	0.7631131	0.8945033	0.7534083	0.4763341	0.03602462
chr5_169425057	-0.2405124	-0.2276352	0.7979557	0.01958541	-0.1187943	0.008643615	-1.054157	-0.1185869	0.3156406	-0.3673445	0.04154643	-0.02746357	0.3073	0.1298	0.2695	0.1558	0.2545	0.1289	0.4708	0.1358	0.2551	0.1489	0.3337	0.05837	0.4563974	0.08205203	0.004353766	0.9011778	0.6516971	0.9469819	0.04822259	0.3869524	0.2315467	0.01470545	0.9065702	0.638565
chr5_169425085	-0.5567137	0.01037292	0.6100362	0.1276299	-0.5888029	0.00401171	-0.2270689	0.03190211	0.08674102	0.02409855	-0.184608	-0.09098669	0.2952	0.1132	0.2369	0.1566	0.2335	0.122	0.3699	0.1242	0.2283	0.1349	0.2889	0.05207	0.07157011	0.9274572	0.01235718	0.4208482	0.01420909	0.9739639	0.5684571	0.798822	0.7114502	0.8595028	0.5406996	0.08098115
chr5_169425134	0.01552452	0.1534326	0.6880278	0.04896779	0.00248119	-0.01493434	-0.14113	0.1009624	0.3749279	-0.2891081	-0.1557896	-0.1583738	0.2797	0.1233	0.2181	0.1577	0.2377	0.1198	0.3643	0.1236	0.2223	0.1355	0.2854	0.04858	0.9575018	0.2168717	0.002079057	0.7591274	0.9919103	0.9015031	0.7182647	0.4176044	0.1000969	0.03451857	0.6008625	0.001129095
chr5_169425140	-0.05774182	0.1213766	0.7252893	-0.05856787	-0.08326759	-0.3290597	-0.1785979	0.4131866	-0.09116139	-0.1033798	0.4307033	-0.173639	0.4291	0.1855	0.3864	0.2811	0.3591	0.1858	0.5291	0.1936	0.3715	0.2063	0.4272	0.08099	0.903258	0.5202468	0.08340625	0.8415186	0.8286666	0.08182315	0.7745476	0.03627334	0.8197818	0.6238973	0.3619942	0.03260511
chr5_169430464	-0.003226509	-0.08223863	0.4720632	-0.1386297	-0.3566805	0.1678003	0.2678737	-0.01552096	-0.4918569	0.08092772	-0.1411026	0.03725781	0.351	0.1586	0.3214	0.2033	0.2735	0.1544	0.5089	0.1525	0.303	0.1579	0.3532	0.05857	0.9931323	0.6086752	0.1642728	0.5043527	0.2096932	0.2829317	0.6504626	0.9198788	0.121868	0.6127895	0.7085909	0.5254073
chr5_169430490	-0.09704054	0.2469188	-0.2876015	0.02730088	-0.04798253	0.1958968	0.1178326	-0.1609187	-0.7087741	0.05612448	0.186008	-0.01147995	0.3797	0.1587	0.3413	0.2249	0.3087	0.1613	0.4974	0.1766	0.318	0.1941	0.3908	0.06596	0.8130977	0.1244976	0.428322	0.9058447	0.8824669	0.2306898	0.8371712	0.3697816	0.03458782	0.7766761	0.661302	0.8621287
chr5_169430515	-0.3520202	0.2630476	0.1715548	0.3962434	0.2535472	0.01915187	0.3673823	-0.08689155	-0.4657705	0.3350781	0.3450922	-0.0270562	0.3762	0.1925	0.3453	0.2534	0.3041	0.1859	0.5122	0.1802	0.3055	0.1922	0.4406	0.07095	0.3859495	0.1799453	0.6410225	0.1303634	0.4270349	0.9193706	0.5378725	0.6352849	0.1465772	0.0871036	0.4819869	0.7036628
chr5_169430517	-0.234566	0.1409131	-0.3437337	-0.4602539	0.141841	0.2350523	1.47878	-0.009817781	-0.7397347	0.3863676	-0.07969071	0.04243457	0.3598	0.1645	0.2951	0.204	0.279	0.1509	0.4905	0.1579	0.2642	0.1867	0.3597	0.06414	0.5430058	0.3981414	0.265738	0.02719538	0.6254059	0.1236011	0.008607614	0.9510429	0.006925245	0.04204551	0.8362293	0.5091058
chr5_169461328	-0.07805203	-0.03301339	-0.8682539	-0.2329909	-0.1846683	-0.0309675	-0.2633181	0.1320898	-0.1302118	0.07826285	0.3327359	-0.1746164	0.3127	0.147	0.2779	0.1805	0.265	0.1446	0.4185	0.1427	0.2759	0.1488	0.3679	0.05438	0.8125874	0.824204	0.002688547	0.2042247	0.501617	0.832178	0.5676977	0.3595758	0.6500917	0.6029906	0.4003544	0.001344589
chr5_169461382	-0.5921056	-0.0438917	0.7676669	-0.2961999	-0.105927	0.5084337	25.85662	-0.2503255	-1.66821	0.2616823	-5.988084	-0.1360827	0.7651	0.3534	0.6227	0.4198	0.5865	0.3419	0.9707	0.3187	0.6685	0.3593	0.8218	0.1112	0.6182595	0.9075066	0.3347349	0.5219187	0.8836973	0.1622735	1.546179e-10	0.4565735	0.06346802	0.4967095	3.300152e-05	0.223918
chr5_169461394	0.5746604	-0.03575688	0.4351738	0.01092673	-0.2868658	-0.05925935	1.087795	0.03668686	0.4338457	0.1242487	-0.6970863	-0.1941345	0.331	0.1474	0.3027	0.1832	0.2544	0.158	0.4738	0.1546	0.2583	0.176	0.3419	0.05717	0.1013655	0.8103812	0.1706261	0.9532434	0.2754853	0.7111231	0.04319287	0.8146366	0.1046704	0.4870937	0.05536623	0.0006984494
chr5_169461420	0.4163818	0.2916815	0.3337879	0.02999261	0.4262153	0.1666561	-0.02952137	-0.2210676	-0.09123118	0.1721968	0.2276638	-0.1676346	0.3384	0.1685	0.3042	0.2019	0.28	0.1707	0.4505	0.1643	0.2786	0.1616	0.367	0.0662	0.2469255	0.08795292	0.2959012	0.884322	0.1439305	0.3360593	0.9533473	0.1844336	0.753143	0.2929973	0.5639051	0.01151429
chr5_169462848	0.1296592	-0.1254447	-0.4571794	-0.03539507	0.3304166	0.01468	-0.3231582	-0.06972623	0.03006453	-0.1039312	0.4309857	-0.001992477	0.3408	0.1396	0.2817	0.1536	0.251	0.1305	0.409	0.141	0.2497	0.1432	0.3898	0.0474	0.7205829	0.3735723	0.1194217	0.8198778	0.2025717	0.9111973	0.4709035	0.6244369	0.9071861	0.4725743	0.3085827	0.9665082
chr5_169462853	0.2437085	-0.005109345	-0.1706063	-0.08606484	0.2489733	-0.1250261	0.3938186	-0.02092406	0.05942397	0.158218	0.2658855	0.03319621	0.2915	0.1165	0.2246	0.1357	0.2051	0.1068	0.4116	0.108	0.2065	0.1184	0.2869	0.04115	0.4238611	0.9652564	0.4591826	0.5297668	0.2347919	0.24444	0.3832122	0.8472659	0.778277	0.1845414	0.3746522	0.4202261
chr5_169462865	-1.378615	-0.01767729	-0.4408079	-0.1165285	-0.6924008	0.3482123	6.13025	-0.2035229	-1.149901	0.1551991	-4.883722	0.00459428	0.7111	0.3319	0.597	0.4245	0.5766	0.3304	0.8787	0.3113	0.6108	0.3377	0.7773	0.08511	0.172855	0.9599297	0.5536148	0.8037114	0.3265369	0.3198702	0.0008672068	0.5344032	0.1360596	0.665321	7.724827e-05	0.9571068
chr5_169462883	0.08442716	-0.1271199	0.4278802	-0.1644332	0.224444	-0.04581032	-0.3431174	0.06674902	-0.06224145	0.229162	0.2353685	-0.03615682	0.2219	0.08031	0.1735	0.1139	0.1641	0.08362	0.2938	0.08818	0.1734	0.09713	0.2401	0.03191	0.7106461	0.1146225	0.01515031	0.1514958	0.1772773	0.5851205	0.2642856	0.4508405	0.7237064	0.01886556	0.3412906	0.25742
chr5_169462917	-0.07995714	-0.07639639	0.09678966	0.08185271	0.09387263	-0.1068693	-0.2568133	0.09484735	-0.2835572	0.05612021	0.03276765	-0.06802151	0.2416	0.1021	0.1963	0.1276	0.187	0.1046	0.3285	0.09888	0.1727	0.1117	0.2381	0.03863	0.748101	0.4566706	0.6287572	0.5246231	0.6219154	0.3095865	0.4602774	0.3398226	0.1058274	0.6175858	0.8936687	0.07848713
chr5_169462923	0.3825547	0.05477954	0.02625181	0.2766957	0.2123295	-0.1315123	0.2920188	-0.08241827	0.01742333	0.006158976	0.3768469	-0.1579229	0.2346	0.09832	0.203	0.1246	0.1767	0.09601	0.3174	0.09903	0.1814	0.1035	0.2473	0.03757	0.1129301	0.5792667	0.8992359	0.02756892	0.236916	0.1727411	0.3829571	0.4075773	0.9247472	0.9528028	0.1398062	2.663691e-05
chr5_169462965	0.1609018	-0.121295	0.4455016	0.06715223	0.7512554	-0.009898112	-0.08803023	-0.2992867	-0.06007407	-0.1068637	-0.8461744	-0.09438119	0.3681	0.1673	0.3577	0.2006	0.2881	0.1655	0.5068	0.1613	0.3057	0.1637	0.3985	0.061	0.6844319	0.4747349	0.2448061	0.7429477	0.01252285	0.952966	0.8809706	0.06707518	0.8515778	0.5195781	0.05147313	0.1225032
chr5_169467171	0.5371004	-0.1638838	-0.2483237	0.08283182	0.1056967	0.03401857	0.4216372	-0.1322578	0.3120676	0.05064742	0.7459647	-0.01994795	0.3359	0.1458	0.3005	0.1862	0.2593	0.1433	0.428	0.1444	0.2561	0.1472	0.3534	0.0539	0.1320456	0.2661295	0.4305943	0.6620574	0.6938165	0.8142522	0.3732818	0.3647701	0.2388363	0.7336125	0.04831174	0.7117149
chr5_169467198	0.1121649	-0.01073455	-0.4064791	0.1808117	0.0480048	-0.02476684	-0.2276324	0.08636931	0.1012404	-0.1547722	0.4903568	-0.08469751	0.2125	0.1033	0.1964	0.1269	0.1901	0.09779	0.2861	0.1009	0.1811	0.09753	0.2409	0.0388	0.6060082	0.917677	0.04242363	0.1575625	0.804197	0.8010011	0.4458323	0.3944246	0.5824657	0.114255	0.04820306	0.02916259
chr5_169467289	0.128639	-0.06569472	0.01104958	0.4284491	0.4331549	0.05795458	-0.008437494	-0.01589196	-0.4049412	0.01385475	0.4527016	-0.09450048	0.2982	0.1382	0.2387	0.1663	0.2476	0.1368	0.3761	0.1332	0.2375	0.1356	0.334	0.0535	0.6805165	0.6377847	0.9641451	0.01106982	0.09008656	0.6747326	0.9834155	0.9058729	0.09767506	0.9193679	0.2014054	0.07775985
chr5_169467343	-0.5965891	-0.04201249	0.2456899	0.6550989	0.4168708	-0.2823768	-0.9371388	0.01944276	0.1818927	0.2851578	-0.06180231	-0.1153803	0.2969	0.1537	0.2519	0.1902	0.2553	0.1479	0.39	0.1526	0.2652	0.1628	0.3206	0.05741	0.05501122	0.7870888	0.3452232	0.0007212022	0.1143919	0.05899316	0.02692217	0.899797	0.5084127	0.08394956	0.8551156	0.04480883
chr5_169467351	0.02756139	-0.1939459	0.1256855	0.1248281	0.3900992	-0.2296853	-0.1614383	0.0007403204	-0.2107421	-0.02389653	-0.2219342	-0.07386871	0.2528	0.1123	0.207	0.1583	0.2069	0.1159	0.3416	0.1116	0.2139	0.1336	0.3012	0.04779	0.9159924	0.08614204	0.5524951	0.436209	0.06508833	0.04902215	0.6569226	0.9947402	0.3358317	0.859302	0.4822954	0.1226058
chr5_169467373	0.5089131	-0.04251011	0.03920311	0.1339367	-0.3455835	-0.2136629	0.2296917	0.05072856	-0.1701472	-0.4584911	0.5226895	-0.1651067	0.3811	0.1495	0.2693	0.2226	0.2545	0.1599	0.459	0.1713	0.2924	0.1709	0.403	0.06062	0.2169781	0.7785931	0.8885051	0.5574754	0.1891221	0.1871572	0.6566167	0.770469	0.5778913	0.008209382	0.2352233	0.006555375
chr5_169467653	-0.4715575	-0.02441342	0.0794033	-0.0883788	-0.03892275	-0.3291224	-0.7418667	0.1037169	-0.5066643	0.1477045	0.6881713	-0.1146593	0.3928	0.1636	0.294	0.2043	0.2987	0.1683	0.5	0.1677	0.3134	0.1667	0.3972	0.06329	0.2695884	0.8829617	0.7962964	0.671953	0.9010316	0.05389557	0.1988095	0.5420553	0.1247288	0.3823077	0.1118298	0.07060382
chr5_169467778	0.001722477	-0.1332601	0.3446506	-0.01792887	0.3711015	0.03018742	-0.2309557	0.05877265	-0.506702	0.05916782	0.08579859	-0.08340021	0.3948	0.1465	0.3261	0.1917	0.2742	0.1584	0.5476	0.1687	0.2579	0.1633	0.3835	0.05692	0.9968017	0.368221	0.3177406	0.926864	0.1930788	0.8507425	0.7241608	0.7313033	0.05766194	0.7207458	0.8363072	0.1435105
chr5_169473772	0.8673951	-0.2047496	0.6076665	-0.5055456	1.11756	0.05982398	-0.973249	0.04846669	0.0850403	0.3213486	0.02067545	-0.2153595	0.5574	0.2344	0.4254	0.2707	0.4627	0.2188	0.7384	0.2415	0.4513	0.2504	0.6013	0.09779	0.1963641	0.3957869	0.196093	0.0722052	0.03225787	0.7896281	0.3740864	0.8455887	0.8664626	0.214068	0.9780816	0.0284005
chr5_169473797	0.5960936	-0.1193966	0.1078005	-0.0778823	0.4017525	0.06973054	0.2563189	0.08842669	0.31065	-0.05802305	-0.5878749	-0.1012228	0.4581	0.1897	0.3531	0.2465	0.3243	0.1905	0.586	0.166	0.3058	0.1858	0.391	0.07187	0.2474095	0.5365961	0.7751601	0.75945	0.2412467	0.7193435	0.723014	0.5993745	0.333446	0.7589576	0.1664128	0.1600886
chr5_169473828	-0.4271534	-0.3950508	0.131716	0.6506102	0.3707364	-0.1313195	0.3322537	-0.1964783	-0.2412057	0.1492266	-0.7976706	-0.1239228	0.5352	0.2563	0.4876	0.3509	0.4309	0.2517	0.7936	0.251	0.4281	0.2605	0.5617	0.09085	0.5001895	0.1362571	0.8135548	0.08252486	0.4375106	0.6136058	0.7989291	0.4486168	0.6106176	0.5802165	0.2400317	0.1743378
chr5_169475130	0.03158852	0.2046315	-0.4156838	0.2771787	0.09821612	-0.1046249	0.04931113	0.133361	-0.01655787	0.07412918	0.357681	-0.06814207	0.2509	0.1134	0.2476	0.1517	0.2106	0.1167	0.3529	0.1116	0.2111	0.1184	0.29	0.04566	0.9029991	0.07299369	0.103827	0.07091774	0.6484591	0.3732497	0.8959802	0.2350203	0.9388872	0.5341476	0.2378491	0.1360079
chr5_169475152	0.3484376	-0.04763664	-0.0309498	0.1932024	0.1971706	-0.0781657	-0.1191918	-0.1112078	-0.2823984	-0.02203119	0.2578264	-0.1636382	0.3162	0.1341	0.2842	0.1733	0.2535	0.1451	0.4046	0.1275	0.2395	0.1399	0.367	0.05175	0.2958312	0.7248205	0.9168432	0.2722153	0.4518183	0.5940328	0.7876201	0.3869841	0.252292	0.8760886	0.5134322	0.001589349
chr5_169475157	0.4974639	0.1016689	-0.3171524	-0.08613378	-0.07752443	-0.2217599	0.5083309	-0.03976448	-0.03751849	0.08245787	0.09548832	-0.07822078	0.3185	0.1202	0.3068	0.1614	0.2445	0.1267	0.4248	0.1312	0.2365	0.1269	0.3292	0.05191	0.1387247	0.4010773	0.3251697	0.598423	0.7585009	0.08253378	0.2786757	0.763824	0.8774992	0.5192299	0.7841663	0.1323698
chr5_169476750	0.2199945	0.1481644	0.6818268	0.003863389	0.4420185	0.1446472	0.1494267	0.09023359	-0.1147882	0.2014239	-0.2175976	-0.1698088	0.3261	0.1341	0.2864	0.1698	0.2606	0.1403	0.4917	0.137	0.2537	0.1482	0.2978	0.05474	0.5236399	0.2735602	0.02255118	0.9821112	0.1015157	0.3073549	0.7912993	0.5141244	0.6616376	0.1789072	0.4854703	0.001951956
chr5_169476834	-0.1249905	0.03802504	-0.1818218	-0.03723503	-0.08533347	-0.02484841	0.3310142	0.1685445	-0.239199	-0.04935839	-0.1298303	-0.05995023	0.2813	0.1141	0.2417	0.1405	0.2166	0.1201	0.4047	0.1128	0.2183	0.1198	0.2993	0.04288	0.6698242	0.7405809	0.4654155	0.7930214	0.7005224	0.8372595	0.4544897	0.1376358	0.2849309	0.6825108	0.6789511	0.1624716
chr5_169476850	-0.06675131	0.05967523	0.04926792	-0.3170693	0.3536152	-0.114466	-0.4033279	-0.18607	-0.2163095	-0.1175186	-0.9267721	-0.08300543	0.4437	0.2137	0.3854	0.259	0.3742	0.2019	0.5888	0.1963	0.4	0.2087	0.4681	0.08818	0.892752	0.7850094	0.906099	0.237034	0.3808482	0.5787109	0.5798041	0.3526593	0.6201573	0.5818403	0.08019547	0.3484237
chr5_169476860	-0.1506035	-0.02871503	0.003729698	-0.1877839	-0.03565684	0.02312209	-0.6479048	0.1588499	0.5139029	0.3916134	-0.103048	-0.07958702	0.5436	0.2408	0.4408	0.2758	0.3976	0.2436	0.6387	0.232	0.4635	0.2215	0.5497	0.09291	0.8161194	0.907859	0.9939403	0.512814	0.9344186	0.9266512	0.4350701	0.5054005	0.3258758	0.08469162	0.875561	0.3937158
chr5_169476885	1.609899	0.01981147	-0.8548726	-0.1091649	0.2552262	0.01477447	2.182098	0.09205797	0.1923311	0.1922832	2.843565	-0.08277046	0.4662	0.1841	0.386	0.2278	0.3509	0.1695	0.6602	0.1887	0.3804	0.1822	0.5803	0.07042	0.002250544	0.9157623	0.04104707	0.640776	0.4958098	0.9315429	0.01304612	0.6318752	0.6400763	0.2994207	6.587657e-05	0.2410105
chr5_169476970	-0.1606039	0.05498229	-1.038345	0.1345918	0.2917442	-0.04527729	1.626514	0.3109108	-0.1704019	0.03495948	-0.3728333	-0.3357369	0.407	0.1775	0.3403	0.2497	0.3411	0.1763	0.577	0.1749	0.3168	0.1829	0.4278	0.06542	0.7185162	0.7604875	0.00411572	0.6017122	0.4213918	0.8004252	0.02131647	0.08007546	0.6099256	0.8509428	0.4308503	3.038741e-07
chr5_169481053	1.412359	0.1449441	-0.01663343	-0.3248134	1.365741	0.1165264	1.661707	-0.3834747	0.3171358	-0.1761848	0.7285937	-0.1499236	0.4851	0.2141	0.5033	0.2656	0.4361	0.2473	0.7619	0.2079	0.3619	0.2619	0.5062	0.08657	0.01089747	0.5084237	0.9772173	0.238391	0.004828997	0.6479881	0.1577661	0.07119798	0.4139805	0.5161854	0.2144914	0.08447027
chr5_169481480	0.2408892	-0.1756508	-0.01699912	0.2148878	0.3966488	-0.06003084	0.3521547	-0.02442392	-0.1119997	-0.01075097	-0.039107	-0.1317703	0.2427	0.1132	0.2287	0.1396	0.1855	0.1225	0.3137	0.1097	0.1982	0.1185	0.2542	0.04529	0.3356161	0.1231436	0.9423159	0.1274493	0.03562717	0.6267142	0.2864604	0.8248595	0.5796651	0.9282187	0.8817194	0.003655049
chr5_169481500	0.1028498	0.04212625	0.2727869	-0.003273145	0.05895802	0.07366864	-0.05966229	0.0825299	0.1423228	-0.2202604	-0.3121229	-0.1922325	0.2851	0.1267	0.2375	0.1555	0.2194	0.1348	0.3579	0.1401	0.2091	0.1407	0.2803	0.05263	0.7295095	0.7415446	0.2645451	0.9834107	0.7931854	0.5881525	0.876302	0.5597125	0.5056679	0.1211683	0.285118	0.000264841
chr5_169481520	1.69513	-0.3786304	1.03574	-0.14733	0.4432698	0.3811649	0.3949576	-0.1497201	0.9459326	-0.1432959	1.123778	-0.1064264	0.5193	0.2236	0.4684	0.3742	0.4432	0.2615	0.7298	0.2587	0.4117	0.2547	0.5034	0.0933	0.005277157	0.098848	0.05074172	0.7150253	0.3699516	0.15946	0.7113917	0.5761353	0.03627145	0.5864057	0.05374416	0.2560759
chr5_169483670	0.5854903	-0.1886887	0.1996105	-0.3328628	0.02140362	0.08209697	0.6561028	-0.07512189	-0.2607065	-0.07161441	-0.6004122	-0.168463	0.3246	0.1417	0.2876	0.207	0.2391	0.1323	0.4912	0.1395	0.2539	0.1478	0.3237	0.05781	0.08799707	0.1874467	0.5062215	0.1156715	0.9307343	0.5385008	0.244639	0.5938656	0.3206321	0.6317861	0.07926334	0.003623467
chr5_169483702	-0.529142	0.07467725	0.1213478	0.002825143	-0.6722875	0.227198	-2.643162	-0.3114539	0.1075097	-0.04905442	-0.9352329	-0.2362157	0.6369	0.2936	0.5365	0.4161	0.5247	0.2937	0.8006	0.2691	0.5003	0.2814	0.6004	0.1111	0.5218418	0.8078964	0.848622	0.995074	0.2753886	0.4596305	0.04790141	0.2649802	0.8523951	0.8671509	0.2128823	0.03460154
chr5_169490662	1.089938	0.09818729	-0.3069304	-0.2472038	0.8496512	-0.2223243	0.9009985	0.1197621	0.01323929	-0.006068256	1.3064	0.06510965	0.3966	0.1642	0.3566	0.2258	0.3027	0.1752	0.5722	0.1599	0.3216	0.1584	0.3504	0.05939	0.01164151	0.5552862	0.4213233	0.2861901	0.007467911	0.2115383	0.1965756	0.4596981	0.9689063	0.9698264	0.0004795328	0.2737921
chr5_169490673	-0.1751467	0.1216366	0.2995901	-0.01916347	-0.3734702	-0.1747046	0.1921369	0.3115096	0.0006940488	-0.1281334	-0.284507	0.1643644	0.4023	0.1776	0.3283	0.2311	0.3392	0.1641	0.5496	0.1738	0.2897	0.1839	0.3897	0.0586	0.6902038	0.5003094	0.3887038	0.9356979	0.3003155	0.2936306	0.7702402	0.07755243	0.9981704	0.4934244	0.5013616	0.005109729
chr5_169492478	-0.4209032	-0.03590675	-0.5940744	-0.2719802	-0.6331102	0.1931953	-0.4215375	-0.0360131	-0.223899	-0.3055977	-0.6728674	-0.06977871	0.3306	0.1691	0.3017	0.2193	0.3027	0.1624	0.3943	0.1484	0.2614	0.1524	0.4061	0.0632	0.2295335	0.8342278	0.06047208	0.2262675	0.04621543	0.2404616	0.3258717	0.8103389	0.408375	0.04750038	0.1299945	0.2705111
chr5_169492519	-2.374699	0.1661266	-1.645498	0.1903067	-0.1081437	-0.02005337	-8.818557	-0.3083532	0.05832869	-0.01512145	-0.244898	0.1117878	0.5509	0.2331	0.4777	0.2882	0.4655	0.2281	0.8876	0.2165	0.4163	0.2244	0.51	0.07844	0.0003213058	0.4882773	0.002476615	0.5271836	0.8370941	0.9317866	4.731796e-06	0.1643818	0.8986287	0.9476425	0.6795708	0.1553904
chr5_169492562	-0.9085662	0.2747724	-1.358438	-0.08054215	-0.7409651	-0.02801863	0.7714561	0.2466723	0.2899536	0.295347	-1.080143	0.06022584	0.4976	0.1837	0.5308	0.2034	0.3968	0.2051	0.4815	0.1809	0.367	0.1934	0.6236	0.08604	0.1132404	0.1414771	0.03008738	0.698237	0.08651925	0.8936355	0.1602485	0.1798923	0.4623795	0.1340558	0.1757159	0.4855655
chr5_169493446	0.2119887	0.1314992	-0.4160179	-0.0649147	0.2564051	0.08000137	0.2434441	0.08200482	0.2041777	0.06607629	0.7851699	-0.08604482	0.3736	0.1459	0.3023	0.2086	0.2869	0.1513	0.56	0.1467	0.2771	0.1564	0.4201	0.05442	0.5986557	0.3725793	0.1895916	0.7608641	0.3919215	0.601202	0.7187248	0.5802984	0.4789554	0.676471	0.08987024	0.1143861
chr5_169493471	0.04451821	0.05672595	-0.03869034	-0.2283206	0.213823	0.05975195	-0.5819887	-0.008763795	-0.2813374	0.005430221	0.2705651	-0.04482287	0.2321	0.09537	0.1916	0.1224	0.1636	0.1012	0.338	0.1029	0.1742	0.1079	0.228	0.04032	0.8519991	0.553792	0.8428951	0.06412083	0.1972671	0.5569331	0.1051202	0.9324872	0.11176	0.9600964	0.2479132	0.2666655
chr5_169493520	-0.06171566	0.1319745	0.2162303	-0.1143032	-0.09308597	-0.09115699	-0.7657771	0.001018226	0.3881955	0.02279859	0.03832203	-0.06897242	0.2493	0.1057	0.2143	0.1256	0.173	0.1097	0.3443	0.105	0.1919	0.1023	0.2514	0.04213	0.8105322	0.214391	0.3243462	0.3666053	0.5961424	0.4088318	0.03678241	0.9923055	0.04711015	0.8245545	0.8827068	0.1019067
chr5_169493526	-0.2080762	0.02956017	-0.2943825	0.0323707	-0.008799235	0.03002696	-0.261197	-0.07109393	-0.02297823	-0.06624224	-0.2621331	0.0001995991	0.187	0.07807	0.1562	0.09797	0.1341	0.08302	0.2902	0.07722	0.1381	0.07695	0.1897	0.03158	0.2743592	0.7058161	0.06267111	0.742288	0.9481547	0.718522	0.3890589	0.3586617	0.8691061	0.3907294	0.1748642	0.9949596
chr5_169493534	-0.06689175	0.09402993	0.2112421	-0.1707122	-0.2462248	-0.001259826	-0.4198017	0.07963436	0.3656451	0.1037762	-0.1832915	0.05907985	0.2288	0.09783	0.1939	0.1237	0.159	0.1009	0.3083	0.09861	0.183	0.09699	0.2471	0.04312	0.7759477	0.3387965	0.2851768	0.1708584	0.1262933	0.9900888	0.1952035	0.4216091	0.04949309	0.2869104	0.4722838	0.1710455
chr5_169493565	-0.5392382	-0.0757153	0.1807913	0.1021371	-0.52438	0.0311038	-0.4877433	-0.2286122	-0.4493034	-0.1197404	-0.9871562	-0.0750923	0.2848	0.1328	0.2618	0.1625	0.22	0.126	0.3776	0.1257	0.2223	0.1273	0.3012	0.04649	0.06952678	0.5720088	0.5051014	0.5351382	0.02006403	0.806543	0.2316702	0.0711863	0.04877137	0.3508388	0.001776773	0.1066383
chr5_169493572	-0.2649174	0.001585067	-0.004322084	-0.1532374	-0.4703684	0.2056899	-0.3534963	-0.05403073	-0.377034	0.1763498	-0.476213	-0.1762288	0.3872	0.14	0.3099	0.1831	0.2882	0.1526	0.6198	0.1472	0.2775	0.1534	0.3726	0.05478	0.5281595	0.9910556	0.9894203	0.4106462	0.11809	0.1828223	0.6544568	0.7165615	0.191784	0.2559562	0.2356029	0.001317234
chr5_169493657	0.4125641	-0.1763813	-0.08087867	0.1154513	-0.3257367	0.07532077	0.9979137	-0.002151639	0.1990077	0.2851667	0.2672382	-0.01853023	0.3549	0.1343	0.3051	0.1729	0.2601	0.1304	0.4673	0.1287	0.27	0.1359	0.3397	0.05701	0.2771219	0.1931078	0.8006935	0.5107449	0.2265675	0.5668605	0.05902827	0.9867723	0.4778958	0.03762752	0.4593561	0.745555
chr5_169494044	0.456779	-0.1508568	-0.1534672	-0.03299059	0.3425377	-0.1659319	0.1368472	0.1689955	-0.3396312	-0.005462949	0.726145	-0.02265676	0.3207	0.1738	0.3102	0.223	0.2599	0.1597	0.4218	0.1702	0.2512	0.183	0.3396	0.06188	0.1773089	0.3926723	0.638118	0.8853311	0.2031356	0.3050389	0.7686336	0.3278589	0.190642	0.976587	0.0443085	0.7147841
chr5_169501425	1.86089	-0.1358764	-0.03453152	0.03498949	0.00790202	-0.1109527	5.076134	-0.07433702	-0.4034778	0.1987235	0.4803901	-0.2067524	0.5057	0.22	0.4698	0.3094	0.4928	0.2155	0.7744	0.2106	0.4491	0.256	0.4937	0.07783	0.001500308	0.5468491	0.9482647	0.9143612	0.9888677	0.61513	3.364529e-05	0.7300486	0.4221387	0.4530161	0.3974481	0.008087291
chr5_169501431	0.8019621	-0.06481198	0.0005141438	0.06446076	0.5934389	0.0808708	0.8975107	-0.1448034	0.1559826	-0.1805755	-0.1397179	-0.1808188	0.4231	0.1775	0.3823	0.2813	0.3596	0.1851	0.5652	0.1783	0.3201	0.1879	0.424	0.06305	0.0859008	0.7193409	0.9990085	0.8259492	0.123589	0.667666	0.1902	0.4242207	0.6443296	0.34522	0.7653697	0.004207674
chr5_169501469	0.4259651	-0.004732245	-0.2978083	-0.3936264	0.1756037	0.1697295	0.4031728	-0.001889504	-0.3467222	-0.1360874	0.003459148	-0.2049554	0.4096	0.1659	0.3453	0.2278	0.313	0.1772	0.527	0.1651	0.3389	0.1836	0.3988	0.06071	0.3427662	0.9775589	0.4182768	0.09246883	0.5941415	0.3458429	0.5155788	0.990994	0.3357797	0.4662362	0.9936535	0.0007523717
chr5_169501485	1.38401	-0.387422	0.1241806	0.002577943	0.4446931	0.197577	0.5384729	-0.3592305	-0.2873595	-0.1277292	1.288159	-0.2181692	0.4351	0.1648	0.345	0.2157	0.3216	0.1603	0.7146	0.155	0.3314	0.1798	0.4969	0.06312	0.004182941	0.02041031	0.7354806	0.9906888	0.1904347	0.2237541	0.5981105	0.02204413	0.4132956	0.4846652	0.02446821	0.0005615686
chr5_169501560	-0.1031715	0.03849974	-0.06547242	-0.1312611	0.05184958	0.00921558	-1.002388	-0.007447578	-0.7137911	-0.1570587	-0.3334487	-0.2997219	0.4191	0.1554	0.3261	0.2095	0.2883	0.1609	0.5445	0.1637	0.3147	0.1547	0.3966	0.06118	0.8231376	0.8066606	0.8494668	0.540114	0.8632727	0.9549204	0.1225634	0.9642017	0.0313249	0.3158487	0.4402222	1.00918e-06
chr5_169505174	0.1060629	0.1792398	-0.2362671	-0.09289192	0.3875487	-0.1846665	-0.3229595	0.05998425	0.02674985	-0.2376554	-0.006720817	-0.08039076	0.3234	0.1538	0.2656	0.2152	0.2671	0.152	0.4229	0.1497	0.2679	0.1583	0.3284	0.06014	0.756304	0.2495092	0.391108	0.6733606	0.1620425	0.2298308	0.4889203	0.6919714	0.9233615	0.1382425	0.9845776	0.1821031
chr5_169505255	-0.4203776	0.08270731	0.3788004	-0.004607194	-0.1604758	-0.1438445	-0.2970546	0.1929754	-0.3048675	-0.03160896	0.01161165	-0.0292051	0.2843	0.1341	0.2448	0.1922	0.2365	0.133	0.398	0.1342	0.2373	0.1388	0.2802	0.05071	0.1563001	0.5410753	0.1335352	0.9812324	0.5097062	0.2837519	0.4935285	0.1541684	0.2120172	0.8215702	0.9682681	0.5651676
chr5_169507084	2.080249	0.09427762	-0.914147	0.05895019	0.7419069	0.1762581	-37.34578	0.2426565	-0.1441193	-0.486591	-0.3726019	0.08035373	0.5672	0.2366	0.4179	0.349	0.425	0.2482	1.047	0.2659	0.4249	0.2424	0.4625	0.0815	0.002523223	0.6986417	0.04688823	0.8742275	0.1140696	0.4915006	NA	0.379004	0.7588106	0.0514723	0.4750521	0.325777
chr5_169507101	1.156579	0.2763144	-0.9675844	-0.1461077	0.4153232	-0.2125337	2.814622	0.3784251	0.2232457	-0.3772802	-0.03039737	-0.1235314	0.5722	0.2284	0.4238	0.331	0.4758	0.2624	0.8193	0.2488	0.4668	0.2441	0.5569	0.08204	0.09738135	0.2388744	0.03864518	0.6770216	0.4426313	0.4344619	0.04886845	0.1407044	0.6723361	0.1339145	0.9638398	0.1334408
chr5_169507211	0.167462	-0.1676648	0.4522952	-0.1111551	-0.2044779	0.3507741	-0.38249	-0.08316467	0.05497473	0.1221988	0.2599756	-0.1386525	0.3097	0.1352	0.3076	0.1838	0.24	0.1369	0.3764	0.1318	0.255	0.143	0.3474	0.05042	0.6071554	0.2191702	0.1617803	0.5522057	0.408186	0.01114431	0.3464758	0.5316515	0.8348697	0.3976894	0.482843	0.006024364
chr5_169508262	1.364296	0.1783988	1.108417	-0.01027459	0.1735834	0.1295506	0.01992667	-0.2982736	0.542744	0.1369394	2.427803	-0.1016112	0.585	0.2668	0.4587	0.3064	0.553	0.2382	0.6227	0.2218	0.5566	0.2555	0.7172	0.08935	0.05856624	0.5193008	0.03177576	0.9745355	0.7936834	0.5973477	0.9800238	0.1897595	0.4178832	0.6043346	0.01832548	0.2573495
chr5_169508265	-0.5660765	-0.07446064	0.5797749	0.6007595	0.02193616	-0.251983	-0.6209081	-0.06493754	0.0612503	-0.03964204	-0.8812345	-0.005267949	0.4738	0.1915	0.4011	0.2292	0.4236	0.1909	0.5989	0.1767	0.4523	0.1927	0.484	0.07413	0.292734	0.7027342	0.1854722	0.01073099	0.9625854	0.1950793	0.4063963	0.7175621	0.9038683	0.8400236	0.1111008	0.9435027
chr5_169515423	0.3210129	-0.07100889	-0.04936441	-0.08967507	-0.1645758	0.178472	0.5683334	0.07695612	0.1666346	-0.0665222	-0.05997719	0.01448501	0.3391	0.1244	0.2901	0.1624	0.2296	0.1354	0.4372	0.1422	0.2417	0.1372	0.3519	0.04916	0.3731588	0.5711375	0.8706399	0.5858525	0.4853996	0.1915626	0.2423557	0.5921778	0.503504	0.631035	0.8732462	0.7685333
chr5_169515464	0.6893269	-0.02221518	0.6324849	0.03801512	0.9461224	0.2106544	-0.5825792	-0.09023661	-0.2320809	0.2401949	0.3692849	-0.1871683	0.4252	0.1623	0.3826	0.2441	0.3199	0.1549	0.5062	0.1517	0.332	0.1657	0.4259	0.06407	0.1422859	0.8925625	0.1266756	0.8799561	0.005076468	0.1791023	0.3209323	0.5565648	0.5096461	0.1528496	0.4327476	0.00355338
chr5_169515509	-0.2464185	0.01357591	-0.333809	0.3992857	0.2098466	-0.06554604	0.4510187	0.2151933	-0.5134938	0.03501742	0.9021623	-0.04250357	0.3109	0.1573	0.2907	0.214	0.2748	0.1847	0.3996	0.1461	0.2937	0.149	0.3432	0.06011	0.4512587	0.9320774	0.2718972	0.06836449	0.4628055	0.7272599	0.3008347	0.145085	0.09467136	0.8162329	0.01354843	0.4803014
chr5_169515533	-0.6227111	0.08111905	-0.6330048	0.1270646	-0.1684688	0.09925677	-0.1409654	-0.02093102	-0.6151462	0.1454748	-0.2969046	0.03477856	0.3094	0.128	0.2576	0.1832	0.2817	0.1443	0.3716	0.1435	0.2633	0.143	0.3027	0.05587	0.05563489	0.5296571	0.01757815	0.4953367	0.5660868	0.4960923	0.7247008	0.8852232	0.02420527	0.3140063	0.3498717	0.5342585
chr5_169515554	0.4813223	-0.01435362	-0.6074609	0.1034104	0.2002762	-0.1729754	1.728918	0.001329392	-0.1200042	0.1976793	0.05773806	-0.02423056	0.3726	0.1656	0.3186	0.21	0.2842	0.1516	0.494	0.1512	0.2829	0.168	0.3565	0.05766	0.2306157	0.93188	0.07071557	0.6301967	0.4992671	0.2593997	0.002342534	0.9930655	0.6841075	0.2460738	0.8797259	0.674827
chr5_169515561	-0.4375441	0.03618861	-0.234058	0.2292364	-0.1217058	-0.1511049	-0.2108958	0.101627	0.1658078	0.1926448	-0.1394501	0.03443195	0.3365	0.1567	0.2846	0.1941	0.2952	0.1628	0.4194	0.158	0.2958	0.165	0.3876	0.05702	0.2207818	0.8195771	0.4304623	0.246635	0.6936479	0.3597823	0.6480383	0.5253438	0.5923346	0.2495097	0.7401508	0.5465919
chr5_169515610	0.2868306	-0.02905391	0.105603	-0.1016575	0.2091552	-0.2284168	0.3722867	0.132777	-0.2114395	0.0449661	0.1451227	-0.047483	0.3305	0.1523	0.3039	0.2032	0.2674	0.1623	0.4464	0.1472	0.2667	0.1678	0.386	0.05859	0.4127296	0.8504516	0.740601	0.6242432	0.4510304	0.1649197	0.4555048	0.3722902	0.4448176	0.7916452	0.7287207	0.4184943
chr5_169515633	-0.5490336	0.1171078	-0.6797179	0.4563014	0.08080625	-0.2620462	-0.8359698	0.04714901	-0.3640662	-0.1009505	-1.267334	0.04288739	0.4112	0.2005	0.3857	0.2455	0.3714	0.1958	0.5527	0.1789	0.3561	0.1953	0.4567	0.07747	0.2235686	0.5671742	0.1039629	0.07158001	0.8399091	0.1893747	0.2074875	0.7954055	0.3393996	0.6121929	0.0135612	0.580992
chr5_169515641	0.8963511	-0.03568746	-1.012528	-0.052782	-0.04916302	-0.1258764	1.174633	0.01682938	0.2892296	0.1408887	0.7425534	0.01456213	0.3753	0.1541	0.3036	0.1928	0.2814	0.1374	0.5483	0.1399	0.2834	0.1596	0.3619	0.05983	0.02684405	0.8190087	0.001484715	0.788215	0.8668596	0.3641731	0.07319993	0.905186	0.327714	0.3835106	0.05578126	0.8080397
chr5_169516804	-0.2843235	-0.404471	0.3879846	-0.04344927	0.1226658	0.2236466	-3.218223	-0.4607623	-0.4388239	-0.1262855	-0.08244346	-0.2155519	0.4749	0.2304	0.4405	0.2846	0.4004	0.213	0.6537	0.2071	0.4121	0.2318	0.5628	0.09269	0.598276	0.08758327	0.4291047	0.8836416	0.7789188	0.3049438	0.0001948776	0.02951079	0.3319348	0.5961362	0.9036229	0.02058543
chr5_169516817	-0.6619158	-0.01647807	0.007508917	0.124869	-0.3452336	0.04962226	-1.12933	-0.08796907	0.01099645	-0.1450497	-0.3243944	-0.1314554	0.3287	0.1411	0.2738	0.1849	0.2583	0.1563	0.4992	0.1477	0.2758	0.145	0.3377	0.05886	0.05719157	0.9079581	0.9789568	0.5068899	0.1966329	0.7538409	0.04996834	0.5558207	0.9694288	0.3222863	0.3659065	0.02578162
chr5_169522751	0.4597339	0.04510173	-0.03358752	-0.247311	-0.4927572	-0.01215907	0.7858502	-0.08214101	0.2513512	-0.05202415	-0.002223334	-0.09081707	0.2619	0.1265	0.2294	0.1546	0.2246	0.1247	0.3949	0.1163	0.2153	0.1204	0.2776	0.04889	0.09024476	0.7235853	0.8866771	0.1140038	0.03252651	0.9229285	0.06751067	0.4829955	0.2542583	0.6679589	0.9938609	0.06354506
chr5_169522780	-0.04117853	0.02868193	-0.04883822	-0.1412691	0.03325286	-0.07397473	0.05227457	-0.05985569	-0.0558865	-0.051682	-0.280112	-0.2126641	0.2113	0.1026	0.1987	0.1295	0.1894	0.09898	0.268	0.09976	0.1732	0.1005	0.218	0.04138	0.8489317	0.7809543	0.8096421	0.2793879	0.8631296	0.4570577	0.8509401	0.5505048	0.7506414	0.6088994	0.209837	2.823001e-07
chr5_169522798	0.01914309	-0.001487183	-0.02596158	0.00446352	-0.1479037	-0.07878498	0.6845835	-0.05181885	0.2600765	-0.0179899	-0.1827266	-0.0961809	0.2172	0.09415	0.2003	0.1239	0.1745	0.09918	0.2745	0.09512	0.1837	0.1	0.2319	0.03961	0.9314412	0.9874532	0.8989508	0.9714836	0.4039535	0.4292668	0.01647901	0.5876096	0.164021	0.8579399	0.4433941	0.015254
chr5_169522814	-0.4870959	0.1337025	-0.2431946	0.1441179	0.03387836	-0.2418765	-0.4190036	-0.004668715	-0.05612976	0.1935442	0.08955165	-0.1043165	0.2741	0.1254	0.2373	0.154	0.2239	0.1216	0.327	0.1248	0.2269	0.1334	0.303	0.04556	0.08744837	0.2901504	0.3194605	0.3551392	0.882762	0.04834136	0.2259286	0.9703916	0.8096136	0.1504656	0.778207	0.02217983
chr5_169522866	0.0568682	0.07895623	-0.099385	0.02670654	0.1724249	-0.03078095	-0.701866	0.04773547	-0.1587409	-0.05473223	0.7281949	-0.02985961	0.3513	0.1525	0.3045	0.2081	0.2852	0.1541	0.4673	0.1494	0.2708	0.1566	0.349	0.06329	0.8795327	0.608868	0.7558857	0.9001075	0.5622747	0.8435453	0.1842174	0.7520567	0.572557	0.7299506	0.05054488	0.6377518
chr5_169525722	-0.1916805	-0.06648552	-0.05184933	0.01166694	0.1349847	-0.137729	-1.041919	0.1453677	0.01599577	0.1103911	0.1738001	-0.004376254	0.2691	0.126	0.2583	0.1674	0.2386	0.1328	0.3367	0.1249	0.2313	0.1343	0.3155	0.05071	0.4926961	0.6006559	0.8462377	0.9452192	0.5827333	0.3039828	0.003570346	0.2481891	0.9463583	0.415343	0.6011576	0.9313165
chr5_169525785	0.2871362	-0.1293157	0.6691116	0.02893253	-0.3905978	-0.02086813	-0.5668097	-0.07762795	0.1217289	-0.03900529	0.4498223	-0.1441883	0.3572	0.1784	0.3032	0.2309	0.3212	0.1693	0.4756	0.1675	0.2941	0.1971	0.3937	0.06909	0.4527604	0.4757001	0.03547013	0.9029645	0.249477	0.9033093	0.294472	0.6477409	0.6924015	0.846165	0.2935906	0.03734466
chr5_169526792	0.1873278	0.2046114	0.1976768	0.2299648	-0.561184	-0.109798	0.6693267	0.3134156	-0.050821	-0.3034393	0.5701135	0.029265	0.4287	0.1916	0.3855	0.274	0.3231	0.2024	0.5591	0.1958	0.3263	0.2065	0.4707	0.07733	0.6930078	0.2945814	0.6361087	0.4195697	0.1002348	0.595244	0.3209256	0.1164827	0.8829548	0.1504998	0.2852334	0.7059434
chr5_169526828	0.299438	-0.005813976	-0.03636343	-0.01312116	-0.4324261	0.235783	0.3346396	-0.2316908	0.1418598	-0.1489376	0.06995666	-0.1186397	0.2638	0.1128	0.2158	0.1515	0.1949	0.118	0.3519	0.1117	0.2015	0.1198	0.2715	0.04495	0.2735662	0.9591555	0.8693101	0.9317775	0.02954331	0.04723339	0.3733983	0.03927985	0.4904593	0.2171043	0.804143	0.008371612
chr5_169526830	0.05558624	-0.179938	-0.0819813	-0.04884681	-0.420922	0.2306555	0.3937309	-0.187403	-0.1488841	-0.1151523	-0.02074445	-0.006946205	0.2698	0.1164	0.2338	0.137	0.1951	0.1276	0.3769	0.1223	0.1988	0.1335	0.2498	0.0483	0.842742	0.1246977	0.7331572	0.7239504	0.03434408	0.07299394	0.3332357	0.1283051	0.4629696	0.3926381	0.9359099	0.8857801
chr5_169526874	NA	NA	NA	NA	NA	NA	NA	NA	NA	NA	NA	NA	NA	NA	NA	NA	NA	NA	NA	NA	NA	NA	NA	NA	NA	NA	NA	NA	NA	NA	NA	NA	NA	NA	NA	NA
chr5_169526884	NA	NA	NA	NA	NA	NA	NA	NA	NA	NA	NA	NA	NA	NA	NA	NA	NA	NA	NA	NA	NA	NA	NA	NA	NA	NA	NA	NA	NA	NA	NA	NA	NA	NA	NA	NA
chr5_169526972	-0.6827078	0.07847232	0.1316398	-0.08886425	-1.335067	-0.1500156	-0.420457	0.1074261	0.09002228	-0.09186983	-0.224702	-0.08004253	0.3308	0.142	0.2734	0.1887	0.2923	0.137	0.4281	0.1339	0.2779	0.1501	0.3329	0.05727	0.05146072	0.5843636	0.6432592	0.6437455	1.254013e-05	0.2780634	0.3747577	0.426578	0.7556655	0.545097	0.5244611	0.1629132
chr5_169526981	0.4227049	-0.2076704	0.5925541	-0.3611741	-1.387763	-0.2335288	-0.5424317	0.3583585	0.1923461	-0.3535742	-0.04952558	-0.09289301	0.4788	0.2213	0.4335	0.2748	0.4293	0.2183	0.6172	0.2097	0.3715	0.2292	0.4872	0.07854	0.4382993	0.3601161	0.2180264	0.2063317	0.00350507	0.2965039	0.4892566	0.09473867	0.6307289	0.133206	0.9292623	0.2383606
chr5_169526994	-0.3146406	-0.03978013	-0.4775222	-0.2133718	-0.75894	-0.2708561	-0.2560167	0.07443851	0.06208315	0.03210924	-0.0341471	-0.1772954	0.3984	0.1617	0.3673	0.1957	0.3404	0.1591	0.4977	0.1537	0.2961	0.1692	0.3535	0.05795	0.468834	0.8081802	0.2265803	0.2849713	0.03604617	0.09281299	0.6554787	0.6322548	0.8412715	0.8516334	0.9280009	0.002255765
chr5_169527032	-0.2381811	-0.02712302	0.1157271	-0.05622394	-0.7361427	0.04268946	-0.005564421	-0.09580598	0.408774	-0.1176083	-0.4878243	-0.1700684	0.2778	0.1234	0.2393	0.1597	0.2341	0.1185	0.3757	0.1172	0.2292	0.124	0.2907	0.04654	0.4101465	0.8273375	0.6386725	0.7281847	0.002234259	0.7205601	0.9890487	0.4168929	0.0825631	0.346636	0.1083548	0.0002619535
chr5_169527036	-0.1900303	-0.05142272	0.1712152	-0.1461803	-0.6006857	0.03863246	0.02482763	-0.05586887	0.3234746	-0.1003607	-0.3901088	-0.1381221	0.2688	0.1169	0.2345	0.1543	0.217	0.1174	0.3661	0.115	0.2284	0.1239	0.2851	0.04829	0.4959099	0.6622053	0.4778469	0.3492569	0.006888717	0.7438257	0.9496802	0.6293847	0.1679478	0.4215287	0.1896773	0.004277657
chr5_169527041	-0.3311108	-0.1106999	0.1152602	-0.2999946	-0.6013869	0.01883493	-0.2536168	-0.0447628	0.07201908	-0.06771784	-0.4455626	-0.1891358	0.2676	0.1164	0.2274	0.157	0.2233	0.1186	0.3446	0.1091	0.215	0.1232	0.2841	0.048	0.2331792	0.344881	0.6216014	0.05914729	0.008660427	0.8747013	0.4896311	0.6833894	0.7435629	0.58543	0.1326569	8.292462e-05
chr5_169527083	-0.2561849	-0.188826	0.1490351	-0.2805583	-0.613106	0.08786676	-0.2412206	-0.1015925	0.02448462	-0.02636534	-0.3485221	-0.2183067	0.3381	0.1496	0.2818	0.1884	0.2673	0.1418	0.459	0.1354	0.256	0.149	0.3246	0.06079	0.4757855	0.2120305	0.6118497	0.1436055	0.02708852	0.5396176	0.6405683	0.4572369	0.9263358	0.8611006	0.30984	0.0003376982
chr5_169528622	-0.9149274	-0.4723885	0.5692365	-0.2128465	-0.2134019	0.4587838	-1.766264	-0.0006031891	-0.6584154	0.3451019	-0.2828655	-0.09799356	0.4945	0.2206	0.4169	0.3152	0.3836	0.2169	0.6578	0.2127	0.3967	0.2252	0.4733	0.08352	0.1078004	0.0367414	0.2145739	0.5216185	0.6074232	0.03893898	0.0431347	0.9977891	0.1276218	0.1354215	0.5985641	0.242325
chr5_169528645	NA	NA	NA	NA	NA	NA	NA	NA	NA	NA	NA	NA	NA	NA	NA	NA	NA	NA	NA	NA	NA	NA	NA	NA	NA	NA	NA	NA	NA	NA	NA	NA	NA	NA	NA	NA
chr5_169528647	NA	NA	NA	NA	NA	NA	NA	NA	NA	NA	NA	NA	NA	NA	NA	NA	NA	NA	NA	NA	NA	NA	NA	NA	NA	NA	NA	NA	NA	NA	NA	NA	NA	NA	NA	NA
chr5_169528693	-0.3366929	-0.0447882	-0.5998422	-0.05929543	-0.1078228	0.02464379	-0.9057794	-0.1639918	0.1064633	0.07251831	0.5759752	-0.07457718	0.3799	0.1424	0.3229	0.227	0.2497	0.1883	0.5314	0.1655	0.2513	0.166	0.3535	0.06724	0.4123179	0.7555584	0.07871995	0.7991909	0.6758514	0.8977264	0.1487585	0.3284591	0.6817655	0.6666165	0.1274712	0.268463
chr5_169528752	0.1789818	0.1183819	-0.3895206	0.06661647	0.6669598	0.2787872	0.8524383	0.01952588	-0.26908	0.1215791	-0.05257995	-0.03773602	0.4024	0.1715	0.3161	0.2248	0.2847	0.1682	0.5444	0.1776	0.2916	0.1854	0.3685	0.07021	0.6838719	0.4964751	0.2423688	0.7727713	0.02472143	0.1022882	0.1890283	0.9138408	0.3774158	0.5193178	0.8944739	0.5918568
chr5_169528804	0.4122252	0.1590679	-0.7339591	-0.1165003	0.5480816	0.03483101	1.112483	0.1290077	0.1697481	-0.08211001	0.1863847	-0.008705012	0.3703	0.1837	0.3313	0.2212	0.2836	0.1794	0.4886	0.1718	0.2887	0.181	0.3741	0.06342	0.3010973	0.394672	0.03659283	0.6075124	0.06384797	0.8485233	0.04696731	0.4594498	0.5734772	0.6554863	0.6440491	0.8910439
chr5_169529089	0.3094132	0.1048348	0.2240762	0.370442	0.6883307	-0.04633137	0.8124089	0.06754866	-0.3116139	0.1108284	0.3255397	-0.04072967	0.3025	0.1427	0.2887	0.194	0.2696	0.1492	0.42	0.1413	0.2411	0.154	0.3364	0.05856	0.3295938	0.4671444	0.4574169	0.06103841	0.01394728	0.7588006	0.07918575	0.6360313	0.2097185	0.4770347	0.3621285	0.4874773
chr5_169529100	0.4278862	0.2144326	-0.479567	0.02677134	0.6792753	-0.1257823	2.073315	0.04160619	-0.2645208	0.2689669	-0.1704137	-0.09296163	0.3614	0.1732	0.3367	0.2376	0.3205	0.1711	0.5461	0.1667	0.3202	0.1925	0.3892	0.06573	0.269617	0.2227105	0.1798709	0.9128477	0.04468357	0.4688825	0.00147034	0.8056088	0.4338524	0.1703443	0.6867034	0.1581748
chr5_169529107	0.001852715	0.2033121	-0.004604244	0.1770544	0.7950435	0.01874963	0.811608	0.03540426	-0.7045819	-0.001739774	-0.1197034	-0.08261281	0.3612	0.1762	0.3206	0.2383	0.3171	0.1847	0.5005	0.175	0.3214	0.1838	0.3802	0.06627	0.9961837	0.2560326	0.9891465	0.4705496	0.01741439	0.920529	0.1603565	0.8421156	0.03790177	0.9925763	0.7708985	0.2135477
chr5_169529186	0.6667201	-0.07826601	0.1366548	0.08341193	0.5138072	-0.04349589	0.1958716	-0.235193	0.1919502	-0.1065639	0.4387668	-0.1572251	0.2927	0.141	0.2699	0.1862	0.2584	0.1459	0.414	0.1236	0.2557	0.1425	0.3089	0.052	0.02940094	0.58264	0.6258856	0.6598391	0.05474592	0.7680465	0.6667083	0.05899033	0.4680046	0.4591876	0.1767112	0.002532176
chr5_169531504	0.3420447	-0.1184773	-0.2510817	0.1329769	-0.09255102	0.06095066	-0.2104561	0.02803543	-0.07449877	-0.0496467	0.5260466	-0.2287683	0.3986	0.1446	0.3223	0.1617	0.2578	0.1362	0.5002	0.1369	0.284	0.1452	0.4648	0.05405	0.4312825	0.4175186	0.4608427	0.4170523	0.7286903	0.657521	0.7156143	0.8392448	0.8014133	0.7351402	0.3163017	2.375183e-05
chr5_169531584	0.4412389	-0.1095158	-0.1709223	0.1384654	0.05489973	-0.02320245	-0.1126511	-0.06551178	-0.1160723	-0.2380194	0.3234168	-0.2064936	0.2909	0.1137	0.2259	0.1559	0.2238	0.1197	0.384	0.112	0.2306	0.1163	0.2938	0.04889	0.1467216	0.3385908	0.46108	0.3803193	0.8110397	0.8473939	0.7864902	0.5610744	0.6242874	0.0420818	0.2926967	2.458399e-05
chr5_169531596	0.5520726	-0.1096679	0.1529137	-0.0346903	0.01515259	0.07654289	0.2994082	-0.1398889	-0.01969289	-0.1948377	0.2454731	-0.1903848	0.2263	0.08896	0.2048	0.1248	0.163	0.08875	0.329	0.09219	0.1645	0.09168	0.219	0.03868	0.01748853	0.2194883	0.4648875	0.7827063	0.9269226	0.3903119	0.3901239	0.1308048	0.9060021	0.0343242	0.2740987	8.726996e-07
chr5_169531624	0.1742513	0.1689688	-0.01141649	0.0177429	-0.08342396	-0.158785	-0.01789803	-0.001468802	0.07183053	-0.2311698	-0.2427741	-0.2322413	0.2939	0.1303	0.2398	0.1562	0.2295	0.1251	0.4147	0.1273	0.2217	0.1406	0.3029	0.04828	0.570912	0.1985437	0.9631355	0.9106675	0.7234882	0.2079244	0.9686728	0.990869	0.752051	0.10356	0.4449586	1.549902e-06
chr5_169531643	-0.2790799	0.003001291	-0.4480365	-0.04797029	-0.2685756	-0.1729617	-0.578103	0.04264274	-0.2900402	0.1298933	-0.3560537	-0.1055246	0.28	0.1201	0.2292	0.1535	0.2085	0.1193	0.3866	0.1169	0.2208	0.1175	0.3033	0.04613	0.3386454	0.9802073	0.05707362	0.7574688	0.2077335	0.150023	0.1678687	0.7171439	0.2001349	0.2722842	0.2632961	0.02230626
chr5_169534936	-0.1361006	-0.1330283	-0.008646253	-0.06187665	-0.6193094	0.311239	0.7832751	-0.1119965	0.2633139	0.1688891	0.4849427	-0.08029501	0.4066	0.1845	0.3994	0.2208	0.3524	0.1787	0.572	0.1792	0.3443	0.1945	0.4441	0.0761	0.7597492	0.4785463	0.9841658	0.7846058	0.1000387	0.0865931	0.2613423	0.5386447	0.4727441	0.3943575	0.3278874	0.2927696
chr5_169534957	0.1303569	-0.06069781	-0.5800788	0.0529798	0.1542624	-0.0754928	0.8400313	0.1074614	-0.2101225	0.1403536	0.2734858	-0.02064972	0.3201	0.1243	0.2552	0.177	0.2554	0.1392	0.4811	0.1351	0.2638	0.1475	0.3366	0.04907	0.6996369	0.6280098	0.02796536	0.7683034	0.5592394	0.5912308	0.12584	0.4306215	0.4423047	0.3466323	0.4442215	0.6742555
chr5_169535019	-0.09908274	-0.004828502	-0.3042789	-0.07921351	-0.1607134	-0.2196452	0.3584625	0.01734189	-0.8280484	-0.04087022	-0.3285822	-0.09506384	0.3839	0.1644	0.3102	0.2088	0.3036	0.1713	0.5147	0.1632	0.2962	0.1749	0.3749	0.06271	0.811634	0.9768879	0.3510652	0.7106279	0.6139992	0.2064912	0.5504306	0.9165052	0.007582344	0.8180329	0.4164881	0.1302938
chr5_169535065	-0.1217873	0.1374704	0.4007651	-0.06002856	-0.1751256	0.006195748	0.3411408	-0.0668453	-0.53273	0.2605658	0.2092882	-0.0381653	0.3589	0.1634	0.3004	0.1944	0.288	0.1565	0.4895	0.154	0.3043	0.1704	0.3823	0.06379	0.7514506	0.4065361	0.2032001	0.7619677	0.5603571	0.9688094	0.5433773	0.6680088	0.0953852	0.1318675	0.612955	0.5504557
chr5_169538096	0.3161842	-0.1961154	0.03067031	0.03298611	-0.8431606	-0.1283475	-0.1352148	-0.006038541	0.1019791	0.2368214	0.6701044	-0.167818	0.4109	0.2009	0.3634	0.28	0.3324	0.2022	0.541	0.1975	0.3533	0.193	0.4408	0.07396	0.482972	0.3389301	0.9373284	0.9099551	0.01674086	0.5341762	0.8335109	0.9760889	0.7871352	0.2285959	0.1723976	0.02364663
chr5_169538156	0.121206	0.1441736	0.1544279	0.2296523	0.077591	-0.0255914	-0.287551	0.1491951	0.210305	0.04142906	-0.05633969	-0.1972637	0.2387	0.117	0.2056	0.165	0.2012	0.1155	0.338	0.1034	0.2011	0.1172	0.2614	0.04294	0.6219437	0.2210316	0.4623019	0.1698285	0.7056127	0.8258029	0.423321	0.1512418	0.3056422	0.7255477	0.8352003	4.438805e-06
chr5_169538165	0.518329	0.1399776	0.1552074	0.1409643	0.01141331	0.06150251	0.2405039	0.04593932	0.4588114	0.03498746	-0.2007982	-0.2628872	0.2967	0.1357	0.2475	0.1698	0.228	0.1251	0.4402	0.1198	0.2629	0.1432	0.2952	0.04726	0.09525326	0.3067899	0.5434592	0.413287	0.9611266	0.6257165	0.6237315	0.7034221	0.09221973	0.8089291	0.5157585	2.754637e-08
chr5_169538191	0.0446886	0.100894	0.209431	-0.01740008	0.4519717	0.5663925	0.269492	-0.1033678	-0.01065131	-0.01053472	-0.6615007	-0.08659035	0.3929	0.2063	0.3236	0.2648	0.3391	0.1836	0.5596	0.202	0.3292	0.1886	0.3921	0.06451	0.9166984	0.6322629	0.5402942	0.9494762	0.2098837	0.002425484	0.6898082	0.6162494	0.9756271	0.9562539	0.1206682	0.1804138
chr5_169540222	1.220285	0.008643898	0.4053033	0.1854909	0.001149311	-0.02960659	-0.1542303	-0.0503862	0.1751806	-0.1021579	2.211128	-0.1697523	0.5248	0.1562	0.3783	0.2262	0.2969	0.1691	0.641	0.156	0.3095	0.1813	0.7318	0.06199	0.04778203	0.9564098	0.3213151	0.4244203	0.9970506	0.8629958	0.8534823	0.7497006	0.5904251	0.5794855	0.03947451	0.006273828
chr5_169540244	0.8271972	-0.04651276	0.3343574	0.1084636	0.09432759	0.05351397	0.3299536	-0.07216585	0.4869909	0.008256057	0.9957799	-0.08207115	0.3043	0.133	0.2437	0.1761	0.259	0.1314	0.384	0.1298	0.2423	0.1388	0.3585	0.05307	0.00961305	0.728882	0.1833078	0.5443189	0.7250095	0.6864121	0.4275577	0.581446	0.05117896	0.953027	0.009514307	0.122518
chr5_169540292	-0.1781482	-0.130666	-0.1724101	0.2885142	-0.0002343546	0.06245208	-0.8645745	-0.06154504	0.006156871	-0.2464516	0.1894233	-0.1158732	0.3218	0.1481	0.2747	0.2132	0.2601	0.1509	0.4323	0.1364	0.2682	0.1554	0.3363	0.05675	0.6001729	0.382907	0.5461858	0.1861206	0.9993058	0.682448	0.07132439	0.6548802	0.982356	0.1171962	0.5957999	0.0414972
chr5_169540328	-0.4202486	-0.227857	0.9593322	0.2569268	-0.8038254	0.1677265	-0.8087089	-0.2789219	0.9800467	0.1201388	-0.1783126	-0.2191706	0.4304	0.2048	0.4614	0.2386	0.3958	0.209	0.568	0.1933	0.4357	0.2297	0.4556	0.06989	0.3781291	0.2761536	0.06509145	0.2956952	0.06217596	0.4325733	0.2412716	0.1568535	0.04290518	0.6107243	0.7275397	0.0017584
chr5_169541708	1.303325	-0.10944	-0.3457689	0.2715833	0.6951658	0.1301333	3.265189	-0.1664718	0.09585457	0.1131134	0.9201157	-0.1974609	0.6456	0.25	0.4281	0.2928	0.4864	0.239	0.7815	0.236	0.4542	0.2418	0.607	0.08891	0.1231479	0.6716684	0.4654341	0.3751391	0.2117569	0.5970057	0.009140839	0.4930512	0.8508642	0.6498892	0.2283416	0.0269589
chr5_169541731	0.7331598	-0.07024647	-0.3678221	0.112207	0.2038586	0.1590345	-0.3445958	-0.4264911	0.3664617	0.06869166	1.49685	-0.2213295	0.4045	0.143	0.3376	0.1866	0.3385	0.1448	0.4523	0.1411	0.3193	0.1624	0.5123	0.05741	0.09739659	0.6268357	0.3051018	0.5546799	0.5709258	0.2771564	0.4968276	0.002768154	0.2767606	0.6764128	0.01209771	0.0001186571
chr5_169541828	-0.4610006	0.6217063	0.04995373	0.247017	0.006304569	0.09911412	-2.141727	-0.07519692	-0.007035345	-0.0951101	0.7181872	-0.2311805	0.5497	0.2524	0.4861	0.2882	0.4594	0.2422	0.6839	0.244	0.4415	0.2396	0.6217	0.08776	0.4835724	0.01715223	0.9284413	0.4117965	0.9902743	0.6913378	0.02232651	0.7650398	0.9885923	0.6999477	0.365563	0.008688549
chr5_169542841	1.059915	0.09324166	0.6558401	0.2087998	0.6334411	0.1431512	-26.01054	-0.1610172	-0.6666899	-0.1004846	-0.6092645	-0.2274663	0.6209	0.2207	0.4458	0.2794	0.3726	0.2056	1.043	0.1965	0.3824	0.2136	0.4724	0.08812	0.1808479	0.6802927	0.1878798	0.4730329	0.1146486	0.4956274	NA	0.4217144	0.1071951	0.6458202	0.2556468	0.01013226
chr5_169544026	-0.3947118	0.1687368	-0.2802451	0.1232396	-0.2588129	0.04571964	-0.4997594	-0.1056833	-0.07855866	-0.03781112	0.3195475	-0.09987089	0.2739	0.1385	0.234	0.1898	0.2025	0.1289	0.3942	0.1224	0.2222	0.1381	0.2866	0.05111	0.165756	0.2275961	0.2442707	0.5237926	0.2107122	0.7250394	0.2439694	0.3914816	0.7303116	0.7862589	0.2854359	0.05099947
chr5_169544033	0.4024579	-0.01762636	-0.1069226	-0.02356531	-0.188834	0.07207904	0.284167	-0.0271171	0.2549706	0.1118845	0.2670681	-0.1985334	0.2769	0.1158	0.2252	0.1576	0.2328	0.1246	0.3929	0.1255	0.2238	0.1227	0.2802	0.04672	0.1625309	0.879826	0.6436559	0.8826131	0.430196	0.5659845	0.5059917	0.8302631	0.2668349	0.3654847	0.3602165	2.187989e-05
chr5_169544055	0.4820957	0.003014297	0.02930595	0.07591039	0.3375455	0.16846	0.4147462	-0.04997154	0.03012011	-0.1366229	0.2853392	-0.07973426	0.1985	0.08978	0.1699	0.1193	0.1655	0.08985	0.2827	0.08964	0.168	0.09461	0.1958	0.03616	0.01729551	0.9733248	0.8650246	0.5275476	0.04428072	0.06185705	0.1593549	0.5787408	0.8597141	0.1505513	0.1529779	0.02755261
chr5_169544111	0.7007284	0.06666218	-0.3237691	0.1316524	0.6511655	0.1511384	0.679384	-0.2134804	-0.4155328	0.004256245	0.1355982	-0.2317781	0.339	0.1403	0.2843	0.1959	0.2745	0.1441	0.5349	0.1416	0.2625	0.1565	0.3582	0.05409	0.05181733	0.6380402	0.2749053	0.5098847	0.0225446	0.299318	0.2832088	0.1355841	0.1266442	0.9785703	0.723762	1.879267e-05
chr5_169544130	0.8843711	0.04232398	-0.1532438	-0.2541918	0.1781182	0.09478836	0.6339625	-0.2682009	0.2543447	-0.1282547	0.4258208	-0.13081	0.263	0.1102	0.1902	0.1373	0.1776	0.1143	0.3291	0.104	0.1927	0.1101	0.2633	0.04007	0.001177607	0.7026646	0.4289497	0.0666796	0.3236554	0.4100194	0.06890461	0.01032144	0.1952645	0.2469412	0.1187174	0.001106619
chr5_169544165	0.4184625	-0.2853274	-0.2598103	0.008290245	-0.114643	-0.002964215	-0.05009683	-0.1545812	0.2049646	0.3933197	0.5324351	-0.1168182	0.3571	0.1635	0.2976	0.2119	0.2548	0.1517	0.4226	0.1564	0.2729	0.1572	0.4492	0.05983	0.2737042	0.08513503	0.4045839	0.9695004	0.6635025	0.9845907	0.914441	0.3289615	0.4699547	0.0134764	0.2896086	0.05129497
chr5_169544178	0.5349485	-0.1151963	-0.1770176	-0.1487496	0.4114825	0.03669697	0.3181415	-0.2612007	-0.03009792	0.3558958	0.1659682	-0.1666249	0.2889	0.1349	0.2343	0.171	0.2508	0.1338	0.389	0.1298	0.2347	0.1581	0.315	0.0505	0.07627562	0.3974785	0.4626521	0.3914072	0.1122316	0.7857749	0.4511921	0.04600927	0.9007944	0.02623138	0.6170325	0.0009831886
chr5_169544209	-0.7582095	0.07026028	-0.7125693	-0.1918614	-0.6689445	0.1996335	-0.1488221	-0.1250495	-0.3545026	0.1364914	-0.08342041	-0.1716757	0.4448	0.1856	0.3768	0.229	0.3187	0.1724	0.571	0.1865	0.3495	0.2042	0.4575	0.07539	0.1268362	0.7099075	0.07982148	0.4147525	0.04664288	0.2540246	0.8305723	0.510061	0.3419358	0.5128954	0.871197	0.02316586
chr5_169544540	0.9119656	0.08969726	0.1161232	0.02832323	0.4322593	0.3271985	1.336564	0.01192614	0.3430871	0.1359408	0.2772877	-0.13013	0.4523	0.2022	0.3336	0.2699	0.3317	0.2061	0.6809	0.1977	0.3358	0.2108	0.4709	0.08454	0.07213651	0.6639663	0.7427977	0.9195145	0.2189276	0.1203066	0.1505449	0.9528456	0.3358619	0.5284399	0.6034315	0.1250884
chr5_169544546	0.4657586	0.1788816	-0.6824213	-0.445586	0.3261921	0.3792075	0.958083	-0.06603816	0.1682217	-0.2835976	0.5204182	-0.07494886	0.3182	0.1415	0.2737	0.2201	0.2228	0.1489	0.5331	0.1575	0.2354	0.1731	0.3359	0.06724	0.1652437	0.2107663	0.01647984	0.048288	0.1535056	0.01179109	0.1283808	0.6788326	0.4873444	0.1066113	0.1444811	0.2660847
chr5_169544555	0.6386226	0.001063024	0.2872997	-0.2505046	0.1650243	0.126727	0.6178367	-0.06146022	0.1143488	0.1718434	0.6868636	-0.1360362	0.4739	0.1916	0.3608	0.2861	0.3268	0.2252	0.7126	0.2029	0.3391	0.2109	0.5401	0.0784	0.2353623	0.9956553	0.4576936	0.401478	0.6331882	0.5835027	0.5430058	0.7667656	0.7510668	0.4257515	0.2844876	0.08366348
chr5_169544569	0.4213606	-0.03309363	0.1070047	0.0009206365	-0.05497413	-0.01530452	0.2602909	0.09837367	0.5522335	-0.1961446	0.1871041	-0.07187948	0.2767	0.1019	0.2119	0.1388	0.1895	0.1156	0.4097	0.1203	0.2002	0.1139	0.3187	0.04405	0.1433715	0.7466383	0.6216523	0.994759	0.7757632	0.8953763	0.5622165	0.4169078	0.006880664	0.08710501	0.5778881	0.1030621
chr5_169544591	-0.1857226	-0.06985893	-0.02308902	0.03648786	0.4681759	-0.1480101	0.4652034	-0.0373949	-0.5099786	0.1526041	-1.095779	-0.09259375	0.3736	0.164	0.3121	0.1992	0.298	0.1646	0.5583	0.1512	0.308	0.1718	0.3456	0.06181	0.6447126	0.6743382	0.9439674	0.8575443	0.1336972	0.3751081	0.4893791	0.8068611	0.1151915	0.3815416	0.002927141	0.134869
chr5_169544597	0.3761164	0.201218	-0.4497306	-0.0249804	0.1524954	0.2409917	1.588114	0.2779218	0.6415326	0.1437755	0.3017161	-0.09588236	0.5359	0.2117	0.3852	0.2934	0.4383	0.2155	0.7086	0.2222	0.399	0.2234	0.4497	0.0731	0.5534816	0.3529185	0.2812879	0.9351286	0.7544898	0.2748263	0.1137834	0.2226525	0.1403953	0.5304538	0.5490004	0.1908221
chr5_169544602	-0.3075836	-0.05269919	-0.3505539	0.1094302	-0.1696773	0.1722286	-0.3186807	-0.02551445	-0.2272155	0.01601274	0.5204893	0.0303168	0.4201	0.1742	0.379	0.2207	0.2921	0.1932	0.5488	0.183	0.3034	0.1824	0.4863	0.06207	0.5064178	0.7657828	0.3920307	0.6286656	0.5785159	0.3817605	0.6273735	0.8909764	0.4754764	0.9312149	0.349673	0.625913
chr5_169544624	0.03563157	-0.1406693	-0.1811157	-0.1861538	0.03361636	0.1741732	-0.4393601	-0.03316148	0.2258264	0.06254507	0.2071457	-0.04288359	0.2676	0.1022	0.2064	0.1401	0.191	0.1009	0.3429	0.09998	0.2159	0.1106	0.2576	0.04415	0.8979145	0.1709353	0.390559	0.1883028	0.8628388	0.08590849	0.228735	0.7413854	0.3071085	0.5740904	0.4371595	0.3318628
chr5_169544672	NA	NA	NA	NA	NA	NA	NA	NA	NA	NA	NA	NA	NA	NA	NA	NA	NA	NA	NA	NA	NA	NA	NA	NA	NA	NA	NA	NA	NA	NA	NA	NA	NA	NA	NA	NA
chr5_169544689	-0.04200518	-0.2546115	-0.4263233	-0.3061955	-0.201092	-0.2124982	-0.5656969	0.3465488	0.3744705	-0.07566568	-0.215379	-0.1654747	0.4666	0.1729	0.3724	0.2213	0.3609	0.1988	0.6329	0.1933	0.3069	0.1963	0.4846	0.08059	0.9365368	0.1469427	0.2880285	0.1772355	0.6033121	0.2948371	0.4889227	0.07857923	0.2455249	0.7054604	0.6974436	0.04069617
chr5_169544706	0.4325234	-0.1264101	0.5292104	0.05971598	0.2178493	0.07418056	-0.1361793	-0.1529227	0.1465165	-0.1461921	0.2690874	-0.1399245	0.2996	0.1261	0.2623	0.1609	0.2602	0.1319	0.3925	0.1429	0.228	0.1357	0.3248	0.04816	0.1684027	0.3200005	0.05154265	0.7141401	0.418861	0.5771952	0.7496422	0.289529	0.531518	0.2858126	0.4333021	0.003707429
chr5_169544731	0.5157201	-0.1828865	0.397878	0.06889197	0.3684803	-0.141526	-0.443445	-0.02905915	-0.2227138	-0.1035232	0.3253446	-0.2184153	0.2617	0.1212	0.246	0.1644	0.1996	0.1282	0.3439	0.1257	0.2131	0.1363	0.3054	0.04857	0.05717443	0.1341747	0.1169541	0.6793508	0.07045944	0.2735878	0.2259681	0.8186008	0.3072032	0.4517886	0.3103869	7.068694e-06
chr5_169544791	-0.01535882	-0.2280385	-0.4708563	0.3662938	0.3075569	-0.01648791	-0.08788783	-0.1587508	0.05938861	0.2757443	0.2478589	-0.1625738	0.3679	0.1654	0.3309	0.2122	0.286	0.1611	0.439	0.1617	0.297	0.1665	0.3777	0.05941	0.9690344	0.1739187	0.1793382	0.09163008	0.3027964	0.9195433	0.857249	0.3326243	0.8485735	0.102468	0.5434371	0.006302022
chr5_169544970	-0.00214001	0.01028275	-0.2668895	-0.2224423	0.1005895	-0.08393241	0.2861724	0.02476235	0.2310096	-0.1239921	-0.7146652	-0.1443297	0.3643	0.1839	0.3424	0.2177	0.322	0.1824	0.5166	0.166	0.331	0.1654	0.4023	0.06605	0.9956351	0.9561693	0.463954	0.3186302	0.7674196	0.6509546	0.6352789	0.8830522	0.5101697	0.45971	0.1038747	0.02922888
chr5_169545168	-0.9841528	-0.1855749	0.03845722	-0.02908075	-0.5935906	0.09867783	-0.7663409	-0.02899465	-0.6174832	-0.1238034	-0.3405249	-0.04077623	0.2957	0.1308	0.2663	0.1596	0.2407	0.1361	0.3898	0.142	0.2414	0.1364	0.3133	0.05339	0.00147591	0.1595521	0.8892934	0.857251	0.01668408	0.4725768	0.07022221	0.839824	0.01305459	0.3685641	0.3019895	0.44567
chr5_169545171	-0.2835997	-0.141595	-0.3812204	-0.05873661	-0.1887962	-0.07713304	-0.1501965	0.004713524	-0.4697999	0.006162457	0.02058433	-0.1141664	0.2682	0.1187	0.2216	0.1553	0.2058	0.1212	0.3547	0.1188	0.2227	0.1264	0.2869	0.04831	0.3083557	0.2362358	0.09343735	0.7086832	0.3693243	0.5275701	0.6921683	0.9685753	0.03972603	0.9614273	0.9452036	0.01825298
chr5_169545255	0.3041253	-0.1755295	0.1394673	-0.06242474	0.2414739	0.01437909	0.3470153	-0.007388144	0.1594282	-0.08437167	-0.2066063	-0.1648226	0.2448	0.1127	0.2219	0.1306	0.1917	0.1116	0.3266	0.1035	0.2008	0.1218	0.2704	0.04424	0.2283801	0.1217258	0.5399788	0.6355781	0.2163535	0.8981173	0.3152613	0.943398	0.4366904	0.4917367	0.4619662	0.0001976522
chr5_169545287	0.03072277	-0.06890482	-0.4684433	-0.6024192	0.1136413	0.1658495	-1.293787	0.02395337	-0.28321	-0.3280678	0.2371709	-0.3201752	0.4558	0.1918	0.3853	0.2893	0.3495	0.1972	0.635	0.1942	0.3897	0.21	0.4544	0.07653	0.9521595	0.7244006	0.2618969	0.0462297	0.7606338	0.4096515	0.115496	0.9036945	0.5033144	0.1266635	0.6419704	3.027515e-05
chr5_169546079	0.8684201	0.3580594	-0.2829154	0.0073914	0.2293024	-0.04379314	2.062023	0.1787531	0.04827857	-0.1920385	0.7552065	-0.02252013	0.3633	0.1453	0.3656	0.1777	0.2715	0.1483	0.523	0.1449	0.2805	0.1468	0.387	0.05965	0.02594475	0.01476368	0.4713603	0.9673494	0.4163027	0.7702593	0.0007780789	0.2222332	0.8687816	0.1956683	0.07195836	0.7062735
chr5_169546232	0.2267982	-0.2925198	-0.4008043	-0.1740635	0.500863	0.06937938	-0.2468578	-0.06144416	0.2280623	0.1534725	0.2031119	-0.2621737	0.4077	0.1804	0.3609	0.2192	0.3171	0.1848	0.5384	0.1797	0.3315	0.18	0.4405	0.0697	0.6114852	0.1107339	0.3003321	0.4384737	0.1341343	0.7121552	0.6992188	0.7365992	0.5162934	0.4016384	0.678912	0.0001752121
chr5_169547067	-1.522716	-0.3927825	-0.9989232	0.09041271	0.421184	-0.0170517	-3.077792	-0.01890236	-0.7042585	0.2919136	-0.4280864	-0.02388284	0.5059	0.188	0.4193	0.3218	0.4225	0.1847	0.7178	0.1886	0.4012	0.1986	0.4075	0.07458	0.009422577	0.04016821	0.03055508	0.7902281	0.3662395	0.927705	0.002832202	0.9215941	0.1078546	0.1497038	0.3373879	0.7494692
chr5_169547160	1.006457	-0.3006193	0.4232218	-0.0434169	-0.3943578	0.1240893	-0.9215207	-0.07149597	0.495428	-0.3506689	-0.2826385	-0.2158195	0.7253	0.1949	0.4053	0.2838	0.3668	0.2084	1.121	0.1974	0.3711	0.2003	0.4852	0.0811	0.3394268	0.1303179	0.3397761	0.8833736	0.3172169	0.5603213	NA	0.7225435	0.2150881	0.08630137	0.610502	0.007992491
chr5_169547182	2.336353	-0.2224356	-0.1583749	0.109612	-0.299843	0.1788255	-5.695972	-0.2036052	-0.2890568	-0.09570974	-0.9525229	-0.1943436	0.6673	0.1816	0.4618	0.2899	0.4134	0.2065	1.204	0.2172	0.3855	0.2281	0.4437	0.07671	0.009116404	0.2283967	0.7609814	0.7174522	0.5089776	0.3968177	NA	0.3601757	0.4890204	0.6828817	0.05436906	0.01153631
chr5_169547185	-1.163476	-0.5444654	0.02761492	-0.002808563	1.541892	0.02269867	-0.5482724	0.02062288	0.6530359	-0.01054705	0.6864687	-0.1085825	3.37	0.2188	0.5265	0.2796	0.4306	0.25	6.471	0.2323	0.4142	0.2556	0.4973	0.09015	NA	0.01517728	0.9644328	0.9923051	0.001230026	0.929947	NA	0.9311895	0.1512822	0.9681783	0.2310735	0.2303103
chr5_169547242	0.1771062	-0.05233742	-0.01492206	0.0886939	0.08490187	-0.03198421	2.165635	0.3586934	0.1067203	0.4665849	1.526601	-0.1730622	0.5271	0.2529	0.441	0.3147	0.4295	0.244	0.7077	0.2425	0.461	0.2501	0.6082	0.0854	0.7752344	0.8413072	0.9757729	0.7890715	0.8583188	0.8988447	0.03061794	0.1512878	0.8372355	0.07087074	0.04632481	0.0434783
chr5_169547257	-0.3357408	-0.1267874	-0.2785947	-0.2458038	-0.4157906	-0.1449439	-0.3119418	0.13255	0.3654406	0.0009274993	0.031398	-0.08398759	0.3226	0.1535	0.2618	0.2077	0.2422	0.1496	0.4629	0.1387	0.2654	0.1435	0.3131	0.05749	0.3245791	0.4143929	0.3044038	0.2470078	0.09579089	0.3380764	0.5502807	0.3439332	0.1843224	0.9948964	0.924125	0.1447051
chr5_169547268	0.6096837	-0.0719009	0.1489613	-0.0945764	0.2219776	-0.03137894	0.1149034	0.02632743	-0.1315949	-0.2281317	0.06625383	-0.16175	0.2934	0.1243	0.2439	0.175	0.2254	0.1286	0.3944	0.1244	0.2289	0.1296	0.2816	0.04652	0.04697317	0.5659945	0.5536477	0.594659	0.3373203	0.8087971	0.7889141	0.8336745	0.5757265	0.08091001	0.8213918	0.0005142234
chr5_169547277	1.11409	-0.1766116	0.869559	-0.0003084392	0.6876085	0.2181508	0.4394805	-0.2485155	-0.4913206	0.04900239	-0.05109557	-0.1255806	0.4754	0.1814	0.4049	0.2504	0.3294	0.1785	0.65	0.1762	0.3322	0.1797	0.3906	0.06186	0.03923418	0.33834	0.04956814	0.9990485	0.04872873	0.2291677	0.6073851	0.1650304	0.1630168	0.7885061	0.9041494	0.04274543
chr5_169547304	0.7718572	-0.1272995	0.08210362	-0.141462	0.09339599	-0.05361121	1.269467	-0.009843929	0.1793369	-0.1720796	0.4473334	-0.1875514	0.3302	0.1429	0.2582	0.1756	0.2489	0.1339	0.4927	0.123	0.2492	0.1422	0.3141	0.04906	0.02735364	0.3779462	0.7586895	0.4277342	0.7162866	0.691532	0.02495401	0.9366952	0.4858359	0.2309846	0.1763442	0.000134377
chr5_169547312	0.6894202	0.01287899	0.07820156	0.04656204	0.5267994	0.0339599	0.2305712	-0.2580599	-0.1212035	0.03304343	0.5775768	-0.2233403	0.2901	0.1243	0.2584	0.1772	0.233	0.1151	0.4127	0.1223	0.2072	0.1222	0.3102	0.0444	0.02294833	0.9181149	0.7700118	0.7959384	0.02789832	0.7694564	0.610828	0.03624071	0.5671428	0.7884084	0.07671013	5.028401e-07
chr5_169547333	0.3646724	0.09237267	0.06528188	-0.2056509	0.3409091	-0.2477533	0.6233057	0.3203211	0.4760243	-0.03399953	-0.2738097	-0.2552256	0.35	0.1646	0.3289	0.2051	0.3177	0.1651	0.535	0.1631	0.283	0.1706	0.3545	0.06022	0.3290549	0.5798935	0.8513135	0.3264103	0.3089347	0.1388647	0.3249675	0.05266512	0.106679	0.8443188	0.4701584	2.33144e-05
chr5_169547936	0.8910568	-0.03076281	-0.3067114	0.1169844	1.454151	-0.05678003	-0.3513531	-0.3028399	-0.4227621	0.2201072	-0.6554492	-0.174078	0.5561	0.205	0.5133	0.2965	0.4254	0.2144	0.6918	0.2083	0.4636	0.2355	0.5585	0.09521	0.1829513	0.8832303	0.6080881	0.7063155	0.00197749	0.7958869	0.7138156	0.1550339	0.4190939	0.3636931	0.3303064	0.068751
chr5_169547987	-0.06334717	0.1055671	0.1584655	0.4651827	0.7126303	0.05734181	-0.5851621	-0.1892075	-0.757055	0.2258641	0.2165486	-0.08789896	0.3333	0.1648	0.374	0.2543	0.2814	0.1524	0.4331	0.1594	0.3018	0.1652	0.4097	0.06821	0.8577862	0.5275055	0.6943521	0.07687205	0.01509419	0.7099945	0.2232962	0.2412689	0.01677971	0.17752	0.6296939	0.198565
chr5_169547999	-1.104878	0.04011685	-0.3045549	0.6041854	-0.09935325	-0.0252572	-1.359439	-0.2982527	-0.9122899	0.1273734	-0.8178462	-0.07358559	0.3863	0.1866	0.3716	0.2859	0.3273	0.1987	0.5426	0.1799	0.322	0.1976	0.434	0.07605	0.00833642	0.8327215	0.4467229	0.04286059	0.7742391	0.9008579	0.03533244	0.1029258	0.007311758	0.5274572	0.08956161	0.3346486
chr5_169548820	-0.4308929	0.3329165	0.7859008	0.1619952	-0.1440393	-0.2024637	0.07252405	0.2344087	0.2243515	-0.02080271	-0.6019084	-0.03946613	0.3413	0.159	0.3122	0.229	0.2915	0.1597	0.4825	0.1519	0.324	0.163	0.3408	0.06488	0.2353472	0.03871739	0.0167808	0.4910723	0.6364473	0.2107507	0.8952572	0.1271917	0.5124094	0.8997975	0.09682731	0.5438426
chr5_169548827	-0.4292255	-0.03660539	0.3393137	0.2064302	-0.05649113	-0.2341	-0.1754967	0.2094957	-0.7000892	0.1187005	0.155192	0.07287462	0.3317	0.1446	0.2832	0.196	0.274	0.1476	0.444	0.1513	0.2883	0.1536	0.3544	0.05911	0.2221783	0.8022094	0.2505185	0.3017035	0.8428246	0.1167244	0.7232144	0.1710938	0.02005971	0.4450943	0.6821887	0.2184318
chr5_169548840	-0.5190445	-0.02626914	0.2097612	-0.01783637	0.04767922	-0.04521517	-0.4165089	0.1014014	-0.147368	-0.2629563	-0.1942684	0.003386363	0.2718	0.1248	0.2265	0.1617	0.198	0.1231	0.3554	0.128	0.2095	0.1242	0.2849	0.04663	0.06609707	0.8345698	0.367041	0.9133186	0.8134042	0.7154766	0.2733271	0.432054	0.4915678	0.0356579	0.5133543	0.9421698
chr5_169548844	-0.3750684	-0.05994523	0.3474296	0.08094725	-0.4158513	-0.02902556	-0.4333653	0.02514428	-0.1580155	-0.1133625	-0.4671838	-0.04781316	0.2803	0.1159	0.2259	0.1539	0.2146	0.1225	0.3763	0.1187	0.2092	0.1211	0.2783	0.04645	0.1989827	0.6074411	0.1340751	0.6032679	0.05840438	0.8140854	0.285972	0.8334079	0.4601385	0.3527767	0.1068777	0.3038389
chr5_169548853	-0.2419503	0.07149738	0.318012	0.2457456	-0.07640168	-0.006314141	0.06448518	0.07770977	-0.03484059	-0.02457491	0.1478007	-0.02532119	0.2349	0.1036	0.2015	0.1345	0.1795	0.1	0.3227	0.1082	0.1887	0.1132	0.2454	0.04033	0.3167331	0.4924511	0.1221404	0.07021782	0.6754186	0.9499059	0.8499835	0.4752344	0.8561181	0.8292236	0.559309	0.530437
chr5_169548877	NA	NA	NA	NA	NA	NA	NA	NA	NA	NA	NA	NA	NA	NA	NA	NA	NA	NA	NA	NA	NA	NA	NA	NA	NA	NA	NA	NA	NA	NA	NA	NA	NA	NA	NA	NA
chr5_169548907	-0.2502723	0.2469054	0.0215848	-0.1880785	0.2829324	0.02189007	-0.2106851	0.02558589	0.09399727	-0.2125701	-0.09299	0.06984982	0.5036	0.1778	0.3566	0.2637	0.3458	0.1959	0.7273	0.1892	0.3187	0.2077	0.5184	0.0666	0.6676702	0.1717686	0.9549036	0.4914627	0.4426532	0.9127457	0.8424083	0.8943599	0.7798149	0.3167644	0.8780878	0.2953452
chr5_169549728	0.1591356	-0.0741138	-0.2138215	-0.1877213	-0.2693389	0.06225894	0.2894917	-0.08522199	-0.3312336	-0.1600039	0.1698178	-0.02896213	0.2011	0.08951	0.1773	0.1112	0.1706	0.09304	0.2444	0.09011	0.1528	0.09695	0.209	0.03814	0.4382453	0.4095584	0.2352747	0.09341134	0.119796	0.5052446	0.2507295	0.34624	0.03216908	0.1004655	0.4268571	0.4479655
chr5_169549787	0.4385139	-0.04780901	0.4366806	-0.1679683	0.2772892	-0.002868899	0.1262711	-0.1561163	-0.3084162	0.206657	0.6095739	-0.2811378	0.3724	0.1431	0.3287	0.1885	0.261	0.1345	0.4447	0.139	0.247	0.1452	0.4074	0.05459	0.2744653	0.7409038	0.2095918	0.3815172	0.3050866	0.9831369	0.7992442	0.2660367	0.2262944	0.1590795	0.1717966	2.713838e-07
chr5_169549827	-0.4717143	0.1187532	0.1751356	0.2147122	0.02537417	-0.1412557	-0.6889501	-0.01000192	0.1867997	0.09208715	-0.3710947	-0.0628363	0.1854	0.08476	0.1729	0.1103	0.1654	0.08645	0.2438	0.09105	0.1636	0.0942	0.1914	0.03706	0.01241248	0.1627115	0.3184372	0.05302189	0.8797407	0.1035586	0.006132472	0.9128896	0.2599863	0.3304422	0.05704074	0.0901961
chr5_169550402	0.2056858	-0.02094518	-0.1404834	0.2525864	0.06546679	0.08107089	0.154061	-0.001327786	0.2563862	0.1339227	0.4218985	-0.1554195	0.2735	0.1246	0.2308	0.1565	0.2118	0.1212	0.3741	0.131	0.2032	0.1345	0.2553	0.04534	0.4694488	0.8675358	0.5536856	0.1109174	0.7625875	0.5067091	0.7025245	0.9919827	0.2166743	0.3238092	0.1100881	0.0006162901
chr5_169550474	0.02889487	-0.01171012	-0.1283956	0.1753935	-0.1494478	0.001862329	-0.02385374	-0.07113676	-0.239704	-0.1484129	-0.01290411	-0.29212	0.3792	0.1574	0.3606	0.2387	0.3152	0.1708	0.4321	0.1567	0.3418	0.1763	0.3634	0.06192	0.9437889	0.9414323	0.7398097	0.4755078	0.6527339	0.9914282	0.9602941	0.6538937	0.5098563	0.4073113	0.9736094	2.493656e-06
chr5_169550647	0.8869467	0.002861256	0.06040836	0.2583605	-0.02344263	-0.2218306	-4.608708	0.4706886	0.02766455	-0.02288014	12.03864	-0.0982706	0.7376	0.3163	0.8042	0.4153	0.6245	0.3057	0.9446	0.3173	0.5815	0.3299	0.9037	0.1146	0.4168159	0.993153	0.9643895	0.5714482	0.9766107	0.4896222	0.1092872	0.1594977	0.9691264	0.9477982	1.171532e-08	0.3942917
chr5_169551115	-0.03441592	0.0347902	-0.3019671	-0.178573	-0.375609	-0.1358226	-0.04052865	-0.192407	-0.2159975	0.1086191	-0.3598924	-0.1345511	0.2804	0.1112	0.2565	0.1333	0.2128	0.1093	0.3844	0.1095	0.2287	0.1143	0.2944	0.0432	0.9062144	0.7558606	0.2551733	0.1842847	0.08459017	0.216751	0.9224622	0.08071099	0.3578725	0.3451339	0.2426923	0.001860126
chr5_169551134	-0.7469138	-0.2714371	-0.1855268	0.1485731	-0.1932569	-0.2045486	-0.7673286	-0.1957579	-0.4749812	0.2164845	-0.9377641	-0.134882	0.3907	0.171	0.3194	0.243	0.3386	0.1647	0.535	0.1559	0.3289	0.1968	0.4198	0.07111	0.07844443	0.1178243	0.5820212	0.5531239	0.5912409	0.2205804	0.2256132	0.2148608	0.1726289	0.280806	0.04261477	0.0584901
chr5_169551250	0.9779568	-0.1813289	0.4453328	0.1437778	0.5837088	-0.01155747	1.6458	-0.0893566	0.04724058	0.1801767	0.1329434	-0.1633247	0.4317	0.1912	0.3839	0.2581	0.3505	0.1831	0.6097	0.1819	0.3247	0.1925	0.3931	0.06661	0.04101329	0.3519174	0.2841084	0.5904471	0.1188274	0.9505198	0.0323871	0.6290639	0.8905511	0.3583692	0.7558261	0.01442474
chr5_169551280	-0.4496219	0.05440923	0.5376836	0.09726715	0.6561498	-0.03169817	-1.750725	-0.09697325	-0.4173625	0.1472016	-1.449802	-0.2894223	0.4662	0.2126	0.4163	0.308	0.4247	0.221	0.6263	0.2109	0.4059	0.2346	0.4919	0.07935	0.3935372	0.8025313	0.2402599	0.7638338	0.1618981	0.8887515	0.02931672	0.6530965	0.347358	0.5418972	0.01028442	0.0002769974
chr5_169551285	0.6109934	-0.08057299	-0.392125	-0.2116896	0.3871618	-0.06331559	-0.3198866	-0.3258347	0.2249675	-0.03799175	-0.6101796	-0.1899492	0.4308	0.2094	0.3746	0.2661	0.3716	0.2534	0.5707	0.2068	0.3404	0.2135	0.4282	0.07432	0.2005733	0.7067312	0.3317658	0.4431743	0.333408	0.8090056	0.6453205	0.1231845	0.534321	0.8619878	0.1978371	0.01081066
chr5_169551424	0.4879435	-0.09986505	0.1613789	-0.2118558	0.240959	0.1165387	0.316248	0.2725724	-0.2034048	-0.2021275	0.2025357	0.001754986	0.3018	0.1392	0.2814	0.195	0.2283	0.1386	0.3994	0.1337	0.2326	0.1429	0.284	0.0533	0.1232221	0.4774334	0.5821056	0.2866118	0.3041496	0.405007	0.4678934	0.04334366	0.3950482	0.1615277	0.4941082	0.9737705
chr5_169551430	NA	NA	NA	NA	NA	NA	NA	NA	NA	NA	NA	NA	NA	NA	NA	NA	NA	NA	NA	NA	NA	NA	NA	NA	NA	NA	NA	NA	NA	NA	NA	NA	NA	NA	NA	NA
chr5_169551902	-0.4310725	0.2733253	-0.1072948	0.09725583	0.1934946	-0.447221	1.771291	0.3594612	-0.8953039	0.4574367	0.5536396	0.128353	0.5847	0.2183	0.5202	0.3241	0.4402	0.2219	0.804	0.2204	0.4406	0.204	0.5058	0.08152	0.5497751	0.2217587	0.8601741	0.7765006	0.693078	0.04939441	0.1901869	0.1116448	0.06813044	0.02815052	0.3450459	0.1165882
chr5_169551904	-15.48047	0.3247689	0.4299185	0.4738598	-0.2397648	-0.3941696	1.723629	0.1380676	-0.6455624	0.3902072	0.6485487	0.2386573	0.9151	0.2118	0.5334	0.286	0.4454	0.2725	1.776	0.2079	0.4473	0.2407	0.5616	0.08581	9.024115e-12	0.1339806	0.495389	0.1123666	0.6298279	0.1639974	NA	0.5159537	0.1967685	0.1156093	0.3393193	0.005588938
chr5_169554380	1.766206	0.02749288	0.6954951	-0.07800527	-6.986578e-06	-0.5282801	0.844756	-0.2556775	1.396906	-0.3976301	0.3749617	-0.3548485	0.5766	0.2672	0.5163	0.3682	0.4951	0.2947	0.7183	0.2622	0.5125	0.2688	0.7012	0.1	0.01232616	0.921018	0.2486453	0.8438494	0.9999902	0.08671378	0.4132335	0.3467008	0.01925802	0.1542048	0.7030157	0.0004144649
chr5_169554427	0.01722739	0.1118062	0.1142495	0.1271428	0.0493473	-0.02528656	0.2602205	-0.106939	0.1045737	0.1650752	-0.2955841	-0.1720554	0.2807	0.1271	0.2484	0.1547	0.2086	0.1268	0.3705	0.116	0.2235	0.1249	0.3126	0.04545	0.9530274	0.3829157	0.6559398	0.4168073	0.8170351	0.8431928	0.5141656	0.359843	0.6483501	0.1897533	0.3690899	0.0001557699
chr5_169554450	0.7179197	0.3486159	-0.1971574	-0.2766994	0.7820681	0.1278639	1.1658	0.09530273	0.1967787	0.3291317	-0.4564258	-0.05623863	0.496	0.1678	0.3885	0.2522	0.3263	0.2086	0.6607	0.1884	0.3527	0.1904	0.5217	0.06514	0.2088165	0.04054919	0.6400562	0.288382	0.02347639	0.5488546	0.1853315	0.619334	0.6016237	0.08969468	0.4554337	0.3889536
chr5_169554462	0.5151653	0.3050946	1.5182	-0.09524649	-0.2854698	0.1993633	-0.581548	-0.2057576	-0.1147219	0.1141685	-0.3375287	-0.1568379	0.4488	0.1736	0.4958	0.218	0.3158	0.1986	0.5436	0.1891	0.3621	0.1743	0.4805	0.07309	0.3049971	0.08349231	0.007831253	0.6698147	0.3910591	0.3251906	0.3692186	0.2853141	0.7677464	0.518937	0.5378631	0.03234839
chr5_169554473	0.1791883	-0.1578097	0.08948168	0.1234038	0.5132713	0.05876851	0.4565611	0.0173503	-0.01510815	0.1081414	-0.1091776	-0.06433616	0.3471	0.1594	0.3177	0.1973	0.2996	0.1715	0.4551	0.1611	0.3096	0.1835	0.4086	0.05929	0.6282807	0.3283886	0.7894211	0.5397653	0.1021553	0.7356672	0.371697	0.9153505	0.9629904	0.5623737	0.8073265	0.2787193
chr5_169556173	0.4939742	-0.03513932	-0.09570917	-0.1321894	0.8049888	0.08185253	-0.9466818	-0.199238	0.02892398	0.238792	0.3241369	-0.1153029	0.4501	0.1878	0.4516	0.2443	0.4095	0.2095	0.5912	0.1906	0.3593	0.2025	0.4837	0.07808	0.3270749	0.8541851	0.8500212	0.5997923	0.07290817	0.7024362	0.1965375	0.3048176	0.9401151	0.2481769	0.5575318	0.1409615
chr5_169556321	-0.1292437	0.06798387	-0.3267213	-0.1994918	-0.290176	0.6685121	-0.4189599	-0.4224748	-0.5698629	-0.3810905	-0.2780601	-0.06479019	0.3189	0.1555	0.2939	0.2014	0.2147	0.1646	0.522	0.1597	0.2533	0.1611	0.3277	0.05418	0.7008899	0.6658307	0.2879728	0.3319326	0.1868271	6.17457e-05	0.49361	0.009015247	0.02952646	0.01956151	0.4227458	0.2324483
chr5_169556411	0.2961149	0.5470268	0.4381852	0.04201226	0.6189599	0.04987293	0.598134	-0.1123023	-0.3257289	-0.04647422	0.04348626	-0.1271644	0.4118	0.1865	0.3451	0.2713	0.3316	0.1815	0.5644	0.1791	0.3298	0.1811	0.3871	0.06662	0.5122912	0.003955888	0.2333675	0.8815162	0.07824267	0.7869925	0.3816602	0.5373019	0.3511312	0.8007485	0.9175023	0.05683711
chr5_169556423	0.6127634	-0.08291881	-0.4283405	0.05536661	0.5695121	-0.07064435	-0.4444241	-0.1128705	0.06898183	0.1096314	0.693664	-0.2101749	0.3684	0.1621	0.3019	0.2211	0.2867	0.1607	0.4905	0.1676	0.2925	0.182	0.3651	0.06072	0.1220261	0.613725	0.1761792	0.8070629	0.05703411	0.6643679	0.4297725	0.5067378	0.8215739	0.553643	0.07693167	0.0005503099
chr5_169556513	0.3704887	0.2672928	-0.2633969	0.3460713	0.01454323	-0.1459184	0.4835537	-0.1862194	-0.1058664	0.1961194	0.6911859	-0.04088087	0.3599	0.1824	0.2929	0.2372	0.2982	0.1927	0.5376	0.1575	0.2907	0.1851	0.3811	0.06833	0.3368336	0.1496306	0.389881	0.1563815	0.9628709	0.4574582	0.4481931	0.2429728	0.7275021	0.2977719	0.09358351	0.5505825
chr5_169556990	-0.06490073	0.009159031	-0.2144861	0.1179085	0.2929925	-0.06447165	-0.9158286	0.194643	0.3598074	-0.1815007	-0.3274628	-0.1912202	0.316	0.1429	0.2764	0.1977	0.3007	0.1319	0.4113	0.133	0.278	0.1466	0.3584	0.05216	0.845504	0.9494192	0.4558076	0.5587968	0.3527475	0.6280159	0.04239639	0.1469247	0.2137749	0.2206915	0.3936692	0.0002511917
chr5_169557022	-0.207973	-0.07112308	0.599072	-0.137248	-0.2709256	-0.01341746	-0.4585978	-0.004437725	-0.1088349	-0.1578581	-0.311821	0.01666839	0.278	0.1251	0.2501	0.1585	0.2355	0.1182	0.3976	0.109	0.2214	0.1273	0.2621	0.04799	0.4723783	0.5727109	0.02038386	0.3925668	0.2635368	0.9102532	0.2899068	0.967718	0.6316709	0.2187123	0.2509227	0.7286437
chr5_169557055	0.630093	0.2882449	0.4254344	0.3603399	0.2051043	-0.3112641	1.081784	0.07272336	0.2687157	-0.004441944	0.1136489	-0.02743848	0.3705	0.1336	0.2886	0.1895	0.2518	0.1337	0.4784	0.1281	0.2356	0.15	0.3628	0.05348	0.1141929	0.03250213	0.1581246	0.06189105	0.4305172	0.02104499	0.04706633	0.5734141	0.2676665	0.9766429	0.7703539	0.6084227
chr5_169557060	1.259023	0.07672328	0.5322864	0.04453355	0.2203356	-0.120336	2.814299	0.1965247	0.721698	0.04671857	0.5999572	-0.05748222	0.4123	0.155	0.3459	0.2018	0.297	0.1762	0.6357	0.1599	0.3121	0.1779	0.348	0.06356	0.005402024	0.624837	0.1487801	0.8288775	0.4786996	0.5014144	0.0006321569	0.2250404	0.02802847	0.796081	0.1060393	0.3667655
chr5_169557067	0.1821378	-0.244219	0.1894904	-0.0783229	1.107782	-0.05984215	0.9043152	0.4193683	-0.3868926	0.3229473	-0.3667567	0.134955	0.5517	0.2663	0.5022	0.3554	0.5155	0.2752	0.6689	0.3001	0.4385	0.2683	0.5468	0.1002	0.7830472	0.3767143	0.7442061	0.8367972	0.06556141	0.8344066	0.314911	0.1825259	0.4278018	0.2462331	0.5744023	0.1802201
chr5_169557077	-0.03880444	-0.005619768	0.06161566	0.02130859	0.2612613	-0.0735482	0.1033423	-0.05317711	-0.006305162	-0.1384143	-0.3222386	0.1006076	0.2975	0.1472	0.2508	0.196	0.26	0.1432	0.3628	0.1383	0.2672	0.15	0.3163	0.06365	0.9008963	0.9698775	0.8120173	0.9150995	0.3319006	0.611235	0.7906712	0.7033438	0.9818583	0.3615992	0.3338088	0.114696
chr5_169557092	0.6999215	-0.1459226	-0.3445623	0.07599244	0.6794121	0.06553183	0.456884	-0.485659	0.1554893	-0.1806321	0.8945786	0.04262522	0.3748	0.1799	0.3328	0.2619	0.3591	0.2038	0.4323	0.1981	0.3439	0.1959	0.4332	0.07269	0.08339353	0.4249295	0.3289029	0.7794543	0.07743132	0.7529126	0.3405854	0.01626123	0.6711591	0.3658911	0.0627127	0.5586512
chr5_169557096	0.3811912	0.2187083	-0.2545173	0.1876137	0.5463431	0.06360758	0.364328	-0.07794029	-0.00953135	-0.3503164	0.2908403	-0.0002754621	0.3239	0.1587	0.2981	0.224	0.2925	0.1667	0.3904	0.1598	0.2701	0.1622	0.3149	0.0591	0.2655215	0.1736215	0.4150836	0.4143411	0.07407489	0.7067458	0.3902511	0.6301834	0.9728958	0.03307427	0.3806998	0.9962876
chr5_169557112	0.4170106	-0.3398299	0.2437926	-0.2759968	0.5517666	0.05914733	0.3124543	-0.3745718	-0.3566424	0.1144807	-0.430639	0.1297475	0.3031	0.1575	0.3124	0.226	0.3063	0.1684	0.4228	0.1539	0.2912	0.1911	0.3053	0.0759	0.1898245	0.03311217	0.4584944	0.2341925	0.08638029	0.729181	0.5030429	0.01617827	0.2413351	0.5565178	0.1792075	0.08828369
chr5_169557155	0.9473188	-0.125008	0.02952916	0.2122716	0.02329903	-0.03610586	2.37385	-0.130371	0.2877604	-0.2617124	0.0629775	-0.04041329	0.4387	0.1899	0.3762	0.3075	0.3503	0.2224	0.7524	0.1913	0.4091	0.2169	0.4211	0.08519	0.0523203	0.5180818	0.9420234	0.5112664	0.9503261	0.8742357	0.03768691	0.5035502	0.5209745	0.2388447	0.8920993	0.6364518
chr5_169559168	0.2690442	-0.2336197	-0.8726718	-0.4301343	0.3571768	0.1857326	0.2148997	-0.2040346	-0.4826468	0.01740577	-0.3215456	-0.2972174	0.436	0.1943	0.3763	0.2299	0.3703	0.1918	0.5423	0.1947	0.3536	0.2056	0.517	0.08032	0.5786665	0.2382184	0.03166393	0.06863003	0.3702569	0.3419155	0.7391766	0.3040022	0.2016831	0.933971	0.5944657	0.0002256148
chr5_169559194	0.7883068	0.2418304	-0.1751121	0.1979393	0.9450259	-0.1900951	-0.2141521	-0.1073379	0.6607968	-0.1832592	-0.08867595	-0.2898417	0.5314	0.2526	0.4433	0.2934	0.4685	0.2025	0.6235	0.2123	0.4351	0.2389	0.5341	0.08596	0.2088753	0.3542805	0.7232752	0.5189604	0.07473919	0.3579426	0.7882906	0.6212568	0.17149	0.4563419	0.8883722	0.0007812893
chr5_169559242	0.6675505	-0.05028394	-0.3875977	-0.1537424	1.244221	0.658805	2.327249	-0.5231018	0.3571456	0.02119105	-3.178665	-0.01035891	0.7295	0.3078	0.6173	0.4076	0.5668	0.3048	0.9413	0.3159	0.5754	0.3394	0.7977	0.1158	0.5313826	0.8764789	0.6213202	0.7305195	0.07052853	0.03953403	0.4039411	0.1161561	0.6117017	0.9531666	0.01625924	0.9291984
chr5_169559559	1.827768	0.0895965	0.1980562	0.1621247	0.7690886	0.2706684	2.699207	-0.4127365	0.3515258	-0.2051277	0.4193387	-0.2618251	0.3961	0.1594	0.3571	0.2266	0.2855	0.1616	0.6707	0.1528	0.2942	0.1502	0.3917	0.05944	2.265404e-05	0.5789636	0.6044196	0.4858931	0.009831222	0.09834848	0.002835228	0.007597879	0.2534649	0.1769505	0.3246165	1.097196e-05
chr5_169559619	0.4721211	0.05610115	-0.1981971	0.08407579	0.48588	-0.05661775	0.05010071	-0.1172707	-0.1012977	-0.1179568	-0.3355815	-0.2677259	0.2994	0.118	0.2398	0.1638	0.2484	0.1238	0.4107	0.1263	0.2417	0.1288	0.2825	0.04835	0.1324385	0.6368469	0.4223248	0.6126106	0.05812795	0.6499626	0.9114375	0.3570121	0.6842437	0.3637801	0.2544893	3.188273e-08
chr5_169559665	0.02289639	-0.1256713	0.1707959	0.5290814	-0.4790142	-0.03803004	0.3657127	-0.09089529	-0.02179478	-0.1296367	-0.02321565	-0.0808199	0.3707	0.1662	0.3246	0.2129	0.2883	0.1813	0.5219	0.1693	0.3063	0.1829	0.3556	0.06389	0.9542547	0.4558916	0.6187082	0.01517636	0.1116174	0.8365669	0.55002	0.5967093	0.9459966	0.4859103	0.9513443	0.2068046
chr5_169559708	-0.4780904	-0.07951873	-0.2570107	-0.09096682	-0.3866957	0.3619212	-0.6607981	-0.3341022	-0.1722529	0.04630887	-0.842658	-0.2292785	0.3023	0.1504	0.2866	0.2043	0.2522	0.1664	0.4432	0.1458	0.2805	0.1476	0.3205	0.0544	0.1316786	0.6011824	0.3902638	0.6629313	0.1378815	0.03197811	0.1813729	0.02338879	0.5555668	0.7563257	0.0127562	2.571425e-05
chr5_169559730	-0.108664	0.1439802	-0.4937705	0.2721493	0.0056043	0.280411	-0.07876761	-0.1354209	-0.3154254	0.04358131	0.1771734	-0.1615558	0.2673	0.1202	0.2138	0.1762	0.2151	0.1196	0.3568	0.1191	0.2086	0.1194	0.2706	0.04693	0.695256	0.234379	0.02406465	0.128415	0.9797004	0.01992565	0.8366105	0.2589222	0.1391826	0.7170595	0.5284881	0.0005845322
chr5_169559760	0.2037726	-0.1790019	-0.05224955	-0.1043055	0.5177307	-0.0182689	-0.4375357	-0.002768681	-0.3473052	0.1179986	0.2444738	-0.1523628	0.3019	0.1134	0.2396	0.1669	0.2616	0.1362	0.3998	0.1326	0.2388	0.1365	0.2734	0.0488	0.5199173	0.116807	0.8323271	0.5377676	0.05611087	0.894286	0.3158043	0.9834885	0.1578616	0.3917947	0.3897175	0.001817929
chr5_169560271	1.418687	-0.1937122	-0.6026686	0.1249704	0.2518314	-0.09755384	1.754628	0.1121574	-0.2492107	0.1341918	0.9696231	-0.2410075	0.5146	0.1656	0.5005	0.2634	0.3957	0.1985	0.8007	0.1902	0.4264	0.2023	0.6525	0.07642	0.01808726	0.2486605	0.2971975	0.6471705	0.5589006	0.6300364	0.1892596	0.5626452	0.5970427	0.5159406	0.2601302	0.001663707
chr5_169560316	1.186487	-0.3715378	0.7100567	0.1327753	0.04177726	0.04788597	-1.066314	-0.2177229	0.3972005	0.1608368	1.706582	-0.2216667	0.504	0.1837	0.4667	0.2174	0.3792	0.1893	0.6886	0.1796	0.3694	0.1905	0.6455	0.06937	0.04202431	0.04679995	0.1784359	0.5510852	0.9188012	0.803833	0.2614802	0.2330442	0.3176949	0.4072026	0.04346227	0.001433952
chr5_169560375	1.489114	0.2575414	0.3858878	-0.2339405	0.3213574	0.1038591	1.040395	0.1253462	0.5329478	-0.1145053	1.127756	-0.299871	0.4758	0.1756	0.3995	0.2192	0.3265	0.1877	0.7136	0.1682	0.3107	0.1699	0.4837	0.07004	0.005909814	0.1487819	0.3758885	0.2977403	0.3522107	0.5867922	0.3070773	0.4625808	0.103013	0.5065888	0.04128808	1.946759e-05
chr5_169561148	-0.5330881	0.2203104	-0.5372283	0.09481754	0.313535	0.05434933	-0.3002254	0.05743979	0.12492	0.1134296	-0.3141843	-0.1747701	0.3613	0.1624	0.3091	0.219	0.2931	0.1633	0.4781	0.1705	0.3063	0.1764	0.4149	0.06192	0.1688825	0.1807066	0.09834556	0.672699	0.3064307	0.7426461	0.581266	0.7399214	0.6978438	0.526772	0.4908235	0.004845971
chr5_169566625	0.1664801	-0.1545817	-0.5906885	-0.1036583	-0.3774695	-0.1229232	-0.175747	-0.1364003	-0.07843532	-0.04065102	0.628901	-0.0988103	0.2939	0.1188	0.2499	0.1476	0.22	0.1184	0.3477	0.1211	0.2386	0.1341	0.3242	0.05033	0.5882079	0.1963648	0.0220966	0.4873062	0.09418289	0.3025877	0.6355582	0.2635435	0.7495468	0.7638709	0.06649372	0.04990698
chr5_169566649	0.510547	-0.1406103	-0.3358467	0.3170416	-0.4624848	-0.0760587	-0.36518	-0.2676282	-0.02890927	-0.1281693	0.9601893	-0.03299525	0.4067	0.1511	0.3605	0.1973	0.3038	0.1617	0.5354	0.1666	0.3582	0.1692	0.4892	0.07077	0.2514515	0.3576285	0.3848629	0.1151839	0.1469522	0.6425194	0.5645645	0.1132025	0.9399349	0.4553171	0.08691948	0.6418862
chr5_169566666	0.1874593	0.01595332	-1.110534	0.1851566	-0.5595581	-0.043437	0.5055943	-0.2604038	0.1695163	-0.2436947	-0.3382516	-0.1062375	0.4129	0.159	0.341	0.1966	0.2642	0.1429	0.5606	0.164	0.3305	0.1474	0.4217	0.06417	0.6792415	0.9210915	0.002202294	0.3557919	0.04108422	0.7635302	0.4551629	0.1172715	0.6283247	0.102001	0.4670389	0.09850385
chr5_169566680	-0.4232812	-0.2387668	-0.4698195	-0.06834921	-0.2466332	0.3428912	2.168356	-0.04311806	-0.2623365	0.3951013	-1.412552	-0.1551124	0.5475	0.2201	0.4062	0.2537	0.3785	0.2146	0.7909	0.2131	0.418	0.2311	0.501	0.08079	0.5176655	0.2899605	0.2905563	0.7944046	0.5464234	0.1186206	0.09340005	0.8432879	0.5685823	0.09623748	0.01468327	0.05566236
chr5_169566691	-0.2519598	-0.3761724	0.8868525	0.2472028	-0.5395876	0.06394958	-1.600957	-0.2651486	0.2810095	0.4152174	-0.3140743	-0.2010905	0.5658	0.2149	0.4876	0.2816	0.4809	0.2122	0.753	0.231	0.4854	0.2287	0.647	0.09436	0.7134833	0.08734806	0.1122989	0.3996055	0.3252264	0.7683748	0.1618068	0.2640863	0.6127524	0.07715505	0.7112805	0.03387218
chr5_169566696	-0.601795	-0.2485644	-0.7986103	0.3787737	-0.5596073	-0.06829714	-0.6095974	-0.180249	-0.06739178	0.2573461	0.1117189	-0.1066618	0.4167	0.1536	0.3331	0.1872	0.2932	0.1534	0.5476	0.1606	0.3118	0.1678	0.4139	0.0658	0.1892387	0.1098086	0.0237846	0.04685658	0.06804055	0.6599712	0.3516089	0.2679572	0.8372886	0.1305588	0.8059051	0.1057732
chr5_169566721	0.05768716	-0.4725707	-0.3444379	-0.1223616	-0.1636151	-0.04468631	-0.4773205	-0.06511988	-0.1196494	0.2455905	0.5150511	-0.02782604	0.4384	0.1993	0.4119	0.2244	0.3783	0.1774	0.5977	0.1867	0.3948	0.2037	0.4992	0.08605	0.9058564	0.02014781	0.4460687	0.5951576	0.6888923	0.8042115	0.5220102	0.7318533	0.7806711	0.2378533	0.3713217	0.747323
chr5_169566724	-0.4252118	-0.263765	-0.799326	0.0930436	0.3137983	0.06395245	-0.7213303	-0.07480923	-0.7503378	0.0501152	0.2971589	-0.00561217	0.4508	0.1671	0.3988	0.2246	0.3911	0.2025	0.5967	0.1955	0.3675	0.203	0.4859	0.08247	0.3998114	0.1196387	0.06605582	0.6864484	0.4602473	0.7571149	0.3320107	0.7074581	0.05758261	0.8089873	0.5929849	0.9459295
chr5_169570542	0.4586823	0.1000728	0.9835628	-0.3039615	0.7520601	0.3921806	-1.013509	-0.2160323	-1.059649	-0.0387983	0.08622739	-0.1768028	0.3847	0.1487	0.4333	0.1899	0.3176	0.153	0.5745	0.1511	0.2976	0.1628	0.4462	0.06305	0.2710911	0.5057292	0.04077818	0.1160634	0.0247459	0.01130612	0.148747	0.1575631	0.0006755449	0.8141005	0.8626952	0.005132633
chr5_169606129	0.5548622	-0.02780239	0.1257336	-0.4307928	0.4132366	-0.007975773	0.04281353	-0.0006736785	-0.4942392	0.01187196	0.4897181	-0.05566316	0.2503	0.1188	0.2559	0.15	0.278	0.121	0.3311	0.1135	0.2605	0.1168	0.2981	0.04305	0.03185508	0.816251	0.6348019	0.00451901	0.1533299	0.9478307	0.9028884	0.9952948	0.06698631	0.9195919	0.116856	0.1964299
chr5_169606190	0.2155424	0.4384422	-12.97789	-0.6296351	5.862802	1.573644	-0.8655786	-0.1026253	-0.198401	-0.1831715	50	0.2255374	1.213	0.4869	0.9346	0.6632	0.8961	0.4521	1.665	0.4797	0.8933	0.4565	1.006	0.1581	NA	0.4315579	7.841492e-07	0.477355	0.003685029	0.001904663	NA	0.8511002	0.9204834	0.7210894	NA	0.1589512
chr5_169645575	0.3821425	-0.1904208	0.5066365	-0.8341603	-0.2581347	0.1466518	-0.4285225	-0.3345473	-0.434789	0.3881363	0.7753717	0.06990484	0.517	0.2271	0.4448	0.2732	0.3948	0.2239	0.6521	0.2224	0.4015	0.2232	0.5313	0.07887	0.5269264	0.4141682	0.3076615	0.003312551	0.5480241	0.5232398	0.6183422	0.1424887	0.3212979	0.09005789	0.2163218	0.376929
chr5_169681816	2.018263	-0.391636	-1.151981	-0.2221193	1.197097	0.5393235	-9.863415	0.2031118	-0.3023542	-0.06878659	2.252408	0.06565588	0.718	0.2806	0.4787	0.3664	0.5411	0.287	1.05	0.2877	0.4779	0.2613	0.6701	0.1101	0.05040119	0.1803636	0.03461487	0.5727115	0.06281687	0.07184165	NA	0.4989542	0.5783828	0.799417	0.01259587	0.5533792
chr5_16968836	1.445283	-0.01795034	0.0166357	-0.1061105	0.3719254	0.08683911	0.7995123	-0.3036024	0.4472174	-0.06538792	0.2800117	-0.2350901	0.4388	0.1918	0.3881	0.2456	0.3758	0.1763	0.6273	0.1741	0.3645	0.1915	0.4614	0.07408	0.003079558	0.9268162	0.9684881	0.6753528	0.359066	0.6277834	0.3209171	0.08594128	0.2532358	0.7375256	0.5902913	0.001552198
chr5_169688361	0.2530272	-0.1041578	-0.1330629	-0.1066333	0.1245636	0.1592955	0.4674683	-0.05644306	-0.1039206	0.05972034	0.06283841	-0.07971519	0.3694	0.1371	0.275	0.1896	0.2622	0.1394	0.4905	0.1313	0.2503	0.1553	0.3634	0.05658	0.5244372	0.4517219	0.6417816	0.5808042	0.6466292	0.2578174	0.4062436	0.6699934	0.6877073	0.7040325	0.8720176	0.1595352
chr5_16968880	0.4735263	0.09574657	-0.5232799	-0.3771517	0.395612	-0.02865491	0.6872615	-0.08054565	-0.04587098	-0.1304213	-0.6745614	-0.2987395	0.3999	0.1618	0.3343	0.1971	0.3204	0.1676	0.6222	0.1578	0.2871	0.1547	0.3752	0.05301	0.2777852	0.5592462	0.1401471	0.06065966	0.2421413	0.8661478	0.3871928	0.6142378	0.8783611	0.4048955	0.09560869	1.827269e-08
chr5_16968896	0.5507363	-0.08906901	0.009804301	-0.2559934	0.1101843	-0.0359789	0.5674103	0.2955292	0.286755	0.01099567	-0.6458953	-0.2989709	0.3112	0.1203	0.2603	0.1617	0.2231	0.1117	0.462	0.1029	0.241	0.1151	0.284	0.0437	0.09259951	0.4623311	0.9709897	0.1182164	0.6302106	0.7489022	0.2760519	0.004279916	0.2481789	0.924397	0.02921048	8.205991e-12
chr5_16968949	-0.5978801	0.1843679	-0.4810379	-0.2073202	0.6227058	0.4147413	-1.095564	-0.04494142	-0.1874984	-0.3850716	-1.40404	-0.3445029	0.379	0.1873	0.366	0.2477	0.3196	0.1917	0.5582	0.194	0.3394	0.1726	0.4287	0.06605	0.1443363	0.3335815	0.2212853	0.4174243	0.06486276	0.03372317	0.1034312	0.820225	0.6033082	0.02798314	0.003087515	1.94624e-07
chr5_16968970	0.2981051	0.08851741	-0.4146107	0.05870681	0.07850683	0.01889167	0.3668103	0.1196712	0.4383524	0.04705305	-0.5153194	-0.2765195	0.4071	0.1625	0.3535	0.2167	0.3084	0.1494	0.6244	0.1602	0.3304	0.1599	0.3896	0.06072	0.5035983	0.5909344	0.2725775	0.7914136	0.8086612	0.9004989	0.6463289	0.4609013	0.2104881	0.7714496	0.2231575	5.477706e-06
chr5_169690244	0.7206894	-0.04405757	0.09281511	0.3533725	0.6584908	-0.293256	-0.1612851	-0.1644391	0.01809979	0.03056586	0.6586393	-0.2027367	0.3693	0.1676	0.302	0.1916	0.278	0.1401	0.4376	0.1425	0.2751	0.1731	0.4201	0.06028	0.06974702	0.7955157	0.7695338	0.07027183	0.02288785	0.03821451	0.7403389	0.2533782	0.9495635	0.8619333	0.1548064	0.0007875509
chr5_169706846	0.5789758	0.3472569	-0.5295705	0.203997	-0.4764221	0.09336079	31.86555	0.05910714	0.5418531	-0.1845638	-0.2023423	-0.1092864	0.5614	0.2274	0.3601	0.2895	0.3955	0.227	0.9747	0.2333	0.4054	0.2116	0.4739	0.07325	0.3934084	0.1369968	0.1700752	0.5000072	0.2685575	0.6887556	2.724487e-13	0.8054027	0.2217725	0.3939483	0.7069296	0.1367624
chr5_169706850	2.196024	0.3414689	0.1823596	0.3887645	-0.8185128	-0.0113863	-7.133655	-0.2518389	0.8351016	0.1751072	-0.03313691	-0.1150131	0.6842	0.188	0.3707	0.2441	0.3742	0.1889	1.211	0.1884	0.3672	0.2125	0.4247	0.06679	0.01924454	0.0744339	0.6477543	0.1224753	0.04251428	0.9527995	NA	0.1892547	0.0343986	0.4206963	0.9436858	0.08576651
chr5_169706855	-0.003074126	-0.07105627	-0.3704825	0.2929313	-0.2746945	-0.06017671	0.5771849	-0.0003442259	0.3112331	-0.2419161	0.1676334	-0.03365141	0.2682	0.1154	0.2197	0.1582	0.2375	0.1274	0.3645	0.1108	0.2062	0.1153	0.2623	0.04272	0.9911898	0.5407858	0.09994713	0.06749947	0.2612189	0.6394301	0.1403313	0.9975365	0.1396921	0.03714641	0.5374237	0.4312811
chr5_169756695	-0.5664791	-0.1973382	-1.513891	0.3689023	0.1395693	-0.358273	0.3974544	0.383458	-1.169831	-0.005737338	1.472893	0.08442897	0.5217	0.221	0.3939	0.2991	0.4657	0.2221	0.6326	0.2078	0.4218	0.2265	0.5191	0.08281	0.3542611	0.3838338	0.0004114674	0.2392303	0.7908435	0.115759	0.6265454	0.07106816	0.01191561	0.9803165	0.01530158	0.3096062
