## Supplementary material for "DNA methylation signatures of early life adversity are exposure-dependent in wild baboons": Table S2C (part 136 of 176)

habitat_quality_bhat	mat_loss_high_quality_bhat	mat_loss_low_quality_bhat	drought_high_quality_bhat	drought_low_quality_bhat	big_grp_high_quality_bhat	big_grp_low_quality_bhat	low_rank_mom_high_quality_bhat	low_rank_mom_low_quality_bhat	competing_sib_high_quality_bhat	competing_sib_low_quality_bhat	age_bhat	habitat_quality_se_beta	mat_loss_high_quality_se_beta	mat_loss_low_quality_se_beta	drought_high_quality_se_beta	drought_low_quality_se_beta	big_grp_high_quality_se_beta	big_grp_low_quality_se_beta	low_rank_mom_high_quality_se_beta	low_rank_mom_low_quality_se_beta	competing_sib_high_quality_se_beta	competing_sib_low_quality_se_beta	age_se_beta	habitat_quality_pvalue	mat_loss_high_quality_pvalue	mat_loss_low_quality_pvalue	drought_high_quality_pvalue	drought_low_quality_pvalue	big_grp_high_quality_pvalue	big_grp_low_quality_pvalue	low_rank_mom_high_quality_pvalue	low_rank_mom_low_quality_pvalue	competing_sib_high_quality_pvalue	competing_sib_low_quality_pvalue	age_pvalue
chr5_169756726	1.739431	0.2166298	0.7872687	-0.2696233	-0.3830886	0.1936985	2.286524	-0.5359801	1.36088	-0.3481282	-0.7777229	0.06951168	0.4798	0.2297	0.4533	0.296	0.4442	0.2191	0.6124	0.2124	0.4056	0.2263	0.4779	0.08061	0.001468791	0.3586807	0.1216065	0.3842617	0.4397182	0.3883665	0.003160538	0.01366814	0.002163289	0.134019	0.1528577	0.3900567
chr5_169763134	1.529411	-0.001464349	0.4934094	-0.1357277	-0.1692322	0.2802667	-17.5883	-0.3624064	0.6313163	0.2383988	1.385255	0.09835236	0.6437	0.2949	0.6957	0.3479	0.5025	0.2774	1.048	0.2563	0.5515	0.2717	0.6326	0.1073	0.06902191	0.9962143	0.6104292	0.7145417	0.7709192	0.331706	NA	0.1717	0.3396275	0.398431	0.08989753	0.3621273
chr5_169763158	-3.827501	0.1639232	2.106384	-0.0763773	0.6070366	0.1392206	-0.9503844	-0.004018348	1.348281	0.07102387	2.532718	-0.01782413	1.485	0.2764	0.5531	0.3357	0.4244	0.2762	3.03	0.2501	0.4624	0.2965	0.6951	0.09299	NA	0.5687041	0.001509912	0.8303026	0.1952728	0.6280668	NA	0.9875883	0.009727015	0.8190482	0.008806254	0.8486452
chr5_169763188	-0.3123516	0.2455029	0.1261988	-0.3280882	-0.9212967	0.1848011	-0.2124427	0.3012476	0.6814659	0.4573519	0.2820192	-0.02347024	0.634	0.3061	0.5674	0.3748	0.6251	0.3042	0.8566	0.2895	0.5606	0.3149	0.6364	0.1053	0.7032058	0.4451433	0.8546829	0.4170445	0.2499804	0.5627862	0.8981752	0.3192407	0.314116	0.1680544	0.7324818	0.8245863
chr5_169765436	-0.247049	-0.05272457	-0.1652174	-0.5856929	-1.290256	0.5304171	0.1182655	-0.2334223	-0.5700013	-0.1517877	-1.024625	0.07741736	0.5151	0.214	0.4118	0.2787	0.384	0.2359	0.6735	0.226	0.4121	0.2294	0.5179	0.0893	0.6810056	0.8098118	0.7146557	0.04356506	0.00191934	0.02888705	0.8967246	0.3143581	0.2075782	0.5195576	0.09056501	0.3878779
chr5_169765518	-0.9084769	-0.1375096	0.5836226	0.06059981	-0.7503044	-0.2745621	-1.923528	-0.03124035	0.1035848	-0.06478572	-0.8024559	0.02550756	0.4622	0.1965	0.3429	0.262	0.3564	0.2096	0.6366	0.1952	0.3965	0.1935	0.4963	0.07606	0.08133338	0.492618	0.1098585	0.8233664	0.0491846	0.2002511	0.01979489	0.8752731	0.8104584	0.7425472	0.1604102	0.7380856
chr5_169765538	-0.3791513	-0.06162773	1.249386	-0.1007205	-1.755267	0.2176394	-2.80102	0.08892422	-0.07312361	-0.2869051	0.9135938	-0.03438831	0.6487	0.2943	0.4864	0.3446	0.5397	0.2863	0.8248	0.2692	0.533	0.2782	0.6059	0.09621	0.6564541	0.8413785	0.02481228	0.7837927	0.006181884	0.4663942	0.05483499	0.7503837	0.9075886	0.3218914	0.2303181	0.7220116
chr5_169765581	-1.487267	0.09961238	0.6756572	-0.09293492	-0.5578507	0.4551502	-5.556456	-0.04065731	-1.013755	0.3350865	0.05511842	-0.02816404	0.5898	0.2346	0.4535	0.3286	0.4275	0.2346	0.8359	0.2244	0.4771	0.243	0.4886	0.08919	0.0417149	0.6797859	0.184225	0.7893802	0.2381346	0.05929941	0.0002637071	0.8598527	0.06184532	0.1810189	0.9215935	0.7531282
chr5_169765671	-0.02674822	-0.09852037	0.2023748	0.1011988	0.1653819	0.09135659	-0.1949448	-0.08406565	-0.0971869	0.06359073	-0.1525409	-0.04785799	0.165	0.07999	0.1487	0.1042	0.143	0.08542	0.2391	0.0813	0.1333	0.08419	0.1923	0.03481	0.8729689	0.2195551	0.1783574	0.3340889	0.2523621	0.2866091	0.428548	0.3027308	0.4699395	0.4516648	0.4363101	0.1694413
chr5_169765772	1.347368	-0.08935329	-0.07420865	0.1596177	-0.1578718	-0.1004651	4.07687	0.1197583	-0.09810511	-0.01938004	0.02459231	-0.106834	0.4035	0.1352	0.2776	0.1808	0.2009	0.1395	0.6937	0.1311	0.2131	0.1363	0.367	0.05591	0.002248341	0.5125779	0.7973211	0.3852346	0.4414177	0.4757604	2.306078e-05	0.3651454	0.652857	0.8879808	0.9502975	0.05641303
chr5_169768925	-1.671591	0.2978262	-0.4484788	-0.08801766	-0.3406433	0.0499335	-2.957912	0.09469672	-0.2985264	0.1662568	-0.2794743	-0.07326841	0.4393	0.1853	0.3936	0.239	0.3152	0.1792	0.7269	0.1752	0.344	0.1795	0.4016	0.06695	0.0006301428	0.1142374	0.2948897	0.7206412	0.3050653	0.78398	0.005197903	0.5946247	0.4151601	0.3622015	0.5239178	0.2748684
chr5_169768927	-0.09553681	0.06522473	-0.1527555	-0.528865	-0.3310316	0.1774631	0.5030737	0.132467	0.0941888	-0.00180574	-0.4168415	-0.06108999	0.3551	0.1851	0.3438	0.2615	0.3322	0.1995	0.5014	0.1897	0.3232	0.1864	0.4137	0.06397	0.8014213	0.7291274	0.6765096	0.05093171	0.3472732	0.3833952	0.3853375	0.4929543	0.7827131	0.9924061	0.3589716	0.3405785
chr5_169768933	-0.4838598	0.07455503	0.1611328	-0.007819775	-0.1082022	0.2905594	0.2560144	-0.01028973	-0.1960498	0.1145415	-0.5685735	-0.1343019	0.3425	0.1644	0.28	0.2133	0.2775	0.1686	0.4665	0.1678	0.3076	0.1708	0.3938	0.06113	0.1844146	0.6546387	0.5806364	0.9714281	0.7079548	0.0893767	0.6273758	0.9517957	0.544215	0.5087641	0.18446	0.02831609
chr5_169769005	0.2415973	0.1544327	-0.1935617	-0.6306438	-0.006044194	-0.3465654	-0.1363808	0.2343408	0.271804	0.2331296	0.2256922	-0.1273363	0.3718	0.1732	0.3634	0.2523	0.3229	0.167	0.5184	0.1721	0.3152	0.1761	0.422	0.0649	0.5463612	0.3798525	0.6197351	0.01557542	0.9858656	0.04074665	0.8220027	0.1798106	0.4131484	0.1925204	0.6277746	0.05024143
chr5_169769012	1.281092	0.252358	-0.9051571	-0.252635	0.2148999	-0.0429375	3.456707	-0.02708224	0.67078	0.396366	0.3561076	-0.1464871	0.4238	0.1742	0.4434	0.2357	0.3185	0.2	0.5418	0.1753	0.3532	0.1917	0.4737	0.07782	0.00618174	0.1537188	0.0672864	0.2975733	0.5224409	0.8333946	8.209037e-08	0.8791092	0.07561001	0.04242879	0.5079311	0.06056259
chr5_16977	0.4056578	-0.09575795	0.3637476	-0.1212316	-0.07380604	0.09304874	0.7551977	-0.2406037	0.9283227	0.04265331	-0.1224327	0.01427927	0.4099	0.1853	0.3268	0.2509	0.3312	0.1857	0.5908	0.1891	0.3196	0.1896	0.3922	0.06965	0.3666902	0.6115774	0.292825	0.6399767	0.8334592	0.6224685	0.3023882	0.2115166	0.005917856	0.8251826	0.7739913	0.8379497
chr5_169774416	0.782968	-0.08675868	0.4346917	0.1550138	0.8664097	-0.1144227	0.4829526	-0.123296	-0.317757	-0.2179902	0.6934041	-0.1765356	0.3963	0.168	0.3475	0.2438	0.3169	0.1652	0.5121	0.1635	0.3196	0.1587	0.4887	0.06455	0.0696889	0.6106956	0.240814	0.5374736	0.009511452	0.4945343	0.4179183	0.456903	0.3461473	0.1750382	0.2157531	0.006349552
chr5_169776799	-0.708506	-0.1307648	0.7339531	0.2455723	-0.8424639	0.1415209	-0.1546786	-0.1280664	-0.575066	0.01415225	-0.4375486	-0.05184742	0.3757	0.1827	0.3317	0.2208	0.3329	0.1727	0.4796	0.1692	0.2921	0.1921	0.3817	0.06908	0.0805202	0.4816268	0.03684935	0.2780353	0.01701716	0.4195812	0.7771742	0.4556793	0.05971809	0.9423638	0.2893614	0.4540087
chr5_169776803	-0.7160545	-0.06378543	0.2808929	0.2373443	-0.6799828	0.1068916	-0.06976812	-0.1569153	-0.3136329	-0.04506354	-0.1515211	-0.0790946	0.2722	0.1211	0.2401	0.1622	0.2446	0.1258	0.3539	0.1291	0.216	0.1327	0.284	0.04831	0.01136443	0.6010852	0.2560914	0.1487658	0.007027584	0.3992594	0.8537134	0.2280937	0.1562705	0.7364288	0.6089613	0.1019823
chr5_169776854	0.04571398	-0.270123	-0.1328572	-0.2486824	-0.6312587	0.2964706	0.3044561	-0.1597283	-0.4422817	-0.2134532	0.4204267	-0.1811815	0.28	0.1294	0.2582	0.1932	0.2333	0.1383	0.3804	0.1354	0.2405	0.1378	0.2874	0.05155	0.8754548	0.03845671	0.6191158	0.2066162	0.008510537	0.03374737	0.4591857	0.2424787	0.07425603	0.1249731	0.1611706	0.0004481042
chr5_169776870	0.06005031	-0.03206715	0.2079583	0.008761652	-0.4725925	0.2171191	0.7495437	-0.1544932	-0.4071534	-0.1971841	-0.1327209	-0.2029596	0.3081	0.1485	0.2744	0.1886	0.2515	0.1394	0.4265	0.146	0.2515	0.1508	0.3227	0.05251	0.8528966	0.830901	0.4661391	0.9636111	0.06895776	0.1229962	0.1119311	0.2951763	0.1171464	0.1961378	0.6970693	0.0001134664
chr5_169776894	0.3234436	-0.1202672	0.1169092	0.09730314	-0.3343745	0.1289196	0.6500726	-0.1951075	-0.03020376	-0.0003930818	1.181575	0.003177224	0.3108	0.1373	0.2776	0.1803	0.2546	0.1398	0.426	0.1302	0.2464	0.152	0.3337	0.05388	0.322594	0.3855865	0.6857786	0.5955372	0.2040654	0.3611816	0.1674019	0.1373412	0.9054332	0.9979606	0.0008442396	0.9530454
chr5_169780006	-2.17034	-0.1464887	-0.4919845	0.3081719	-0.9871046	0.2393731	-2.138051	0.1347788	-0.1162561	0.1802903	-0.3362188	-0.08493056	0.5255	0.2585	0.4895	0.3266	0.463	0.2793	0.6673	0.2775	0.4073	0.2835	0.5897	0.1024	0.0004417155	0.5840858	0.3807967	0.3724825	0.05879888	0.4105424	0.01701753	0.6407759	0.7943372	0.5419589	0.6451806	0.4093488
chr5_169780067	0.09429422	-0.0240537	0.3705982	-0.08423842	-0.4691257	0.209789	-0.7227827	-0.2059769	0.01113918	-0.1479584	0.1518725	-0.2088944	0.3026	0.1263	0.2719	0.1597	0.2152	0.1271	0.4165	0.114	0.2138	0.1289	0.3497	0.04865	0.7664633	0.8501525	0.1896402	0.6025693	0.03326453	0.1015895	0.114637	0.07264802	0.9594082	0.2550044	0.6841012	1.796919e-05
chr5_169780796	0.9658139	-0.2871706	-0.1886816	-0.2922418	0.2518446	-0.1463655	0.5074905	-0.01890926	0.1033166	-0.07735827	0.5761804	-0.07648354	0.3924	0.1666	0.349	0.2223	0.28	0.1687	0.4789	0.1673	0.314	0.1779	0.4205	0.06504	0.02358088	0.0892018	0.6124065	0.1999361	0.3878806	0.3924552	0.3522268	0.9112729	0.7547425	0.6687203	0.2137954	0.2406129
chr5_169780823	0.2807743	0.001989526	-0.3639877	-0.189523	-0.1628719	0.1505975	0.5932704	-0.1782342	0.0379761	0.08313941	0.3215447	-0.0849402	0.3458	0.1496	0.2641	0.1925	0.2677	0.1502	0.427	0.1523	0.3008	0.1775	0.3529	0.05945	0.4461407	0.9895087	0.1837536	0.3339835	0.5577367	0.3215528	0.2089855	0.247423	0.9041636	0.6448321	0.3939216	0.1537991
chr5_169780847	-0.4543451	-0.02595106	-0.4493708	0.07906145	-0.4812778	-0.02455292	0.188201	-0.08211162	-0.4414858	-0.09316417	-0.05428044	-0.06816872	0.3608	0.1853	0.3181	0.2297	0.304	0.1692	0.4422	0.163	0.2964	0.184	0.4146	0.06508	0.2402145	0.890538	0.1804752	0.7376318	0.1314974	0.8862747	0.7026624	0.6191784	0.1548634	0.6187081	0.9051645	0.2959121
chr5_169783020	-0.2730231	-0.1397865	-0.2503813	0.3058494	-0.4219473	-0.2807248	-0.9121684	0.314701	1.107608	0.6689355	-0.4274091	-0.2191711	0.5531	0.242	0.5059	0.2685	0.5233	0.2154	0.7338	0.2176	0.4618	0.2754	0.6657	0.08732	0.6808929	0.5751653	0.6694403	0.272521	0.4920169	0.2031319	0.3983887	0.1580732	0.03338741	0.01954179	0.6318631	0.0124057
chr5_169783074	0.01540227	0.2971747	0.7327574	0.3343614	0.1935478	0.1095841	-0.408913	0.1158013	0.01976846	0.08061798	0.2968534	-0.1130605	0.3712	0.1406	0.3427	0.2058	0.3398	0.1475	0.432	0.144	0.2974	0.1692	0.4015	0.05647	0.9692662	0.0363829	0.0445678	0.1118544	0.5921651	0.4624509	0.3932848	0.4261518	0.9493976	0.6386438	0.4983105	0.04561488
chr5_169783115	0.1497818	0.2971676	0.7047461	-0.06309401	-0.2114496	0.133324	-0.007254899	0.03614672	0.2619316	0.4215309	0.6184959	-0.204817	0.426	0.2105	0.451	0.2516	0.3603	0.2017	0.5932	0.1872	0.3497	0.2147	0.4423	0.07385	0.7504083	0.1675586	0.163111	0.8082346	0.5840665	0.5173626	0.9921442	0.8495615	0.4828498	0.0551664	0.209789	0.005677528
chr5_169783246	-0.9692707	0.0405648	0.3000431	0.3764929	-0.6079356	0.2802054	0.308994	-0.413929	-0.1799292	0.1355717	-1.250811	-0.02896482	0.4651	0.2068	0.3947	0.2883	0.374	0.2121	0.6119	0.2087	0.3883	0.23	0.4525	0.07769	0.06505465	0.8478092	0.4848888	0.2111322	0.1316744	0.1966888	0.6895968	0.0524169	0.669367	0.5662116	0.01369992	0.7101171
chr5_169783250	-5.110374	0.8530104	1.469252	-0.3752296	-1.610831	-1.248521	1.505369	0.825431	-0.6130793	0.1995935	-6.835907	-0.2683599	0.8321	0.3895	0.749	0.492	0.6554	0.3663	1.243	0.3533	0.7038	0.3831	0.841	0.14	0.0006586077	0.04368917	0.1937007	0.5067097	0.06340805	0.001516189	NA	0.02883938	0.5360304	0.6303407	1.094039e-05	0.05769899
chr5_169783290	0.8571693	0.2642028	4.2118	-0.1113627	-0.8892632	0.3208747	-6.289976	-0.78592	0.734267	-0.2028812	4.234203	-0.0516742	0.6162	0.3273	0.7281	0.3464	0.4851	0.2393	0.7652	0.2629	0.575	0.301	0.7865	0.0968	0.2732617	0.4456078	7.333267e-05	0.7629709	0.1089307	0.1929402	1.20984e-07	0.003923263	0.296129	0.5203762	0.0008846298	0.5951988
chr5_169783306	4.977671	-0.4591577	-0.4905164	-0.2337975	1.081682	0.3177483	-8.492505	-0.6108218	0.2131878	-0.2247293	-1.197318	-0.144683	0.7561	0.2289	0.5618	0.3552	0.4956	0.2543	1.139	0.2582	0.6133	0.2654	0.6704	0.1046	1.643556e-05	0.05085828	0.4701069	0.538362	0.0580032	0.2268839	NA	0.02228497	0.7836559	0.4142766	0.1851069	0.1689409
chr5_169783340	3.859705	-0.4911486	-1.738452	-0.5914357	-0.5187644	0.6245034	-1.87742	-0.5536923	-0.9044133	-0.3687634	2.518672	-0.204683	0.8402	0.2919	0.5268	0.3569	0.4562	0.2855	1.436	0.2767	0.5406	0.286	0.8953	0.1079	0.0127346	0.1075479	0.005031904	0.1216196	0.3115776	0.03605026	NA	0.05448912	0.1592956	0.2166354	0.2101382	0.05930918
chr5_169783482	0.04127328	0.2200211	0.07003885	0.1033606	0.4702416	0.1656227	0.5235717	0.09894089	-0.4016174	-0.1523592	0.3674246	-0.1178988	0.4195	0.1933	0.4429	0.3308	0.3492	0.2117	0.5139	0.2063	0.349	0.2043	0.4765	0.08231	0.9288346	0.2640932	0.887253	0.7680966	0.2070017	0.4445014	0.3821209	0.6388692	0.2808512	0.46537	0.4978205	0.1534317
chr5_169785206	1.425583	-0.1047917	0.2373389	-0.06036267	0.4325933	0.4663668	-1.240074	-0.3721075	-0.04285762	0.2559695	1.882516	-0.1124895	0.5947	0.1976	0.5017	0.247	0.3758	0.21	0.9288	0.1954	0.3719	0.2126	0.5732	0.07239	0.0539571	0.6031572	0.6823748	0.8128033	0.2860849	0.0299105	0.6207581	0.06181387	0.9148097	0.2394065	0.007120774	0.1211752
chr5_169785533	1.230297	0.01166955	0.3936243	0.5413524	0.7115785	0.01829987	2.730419	0.1312893	0.2916848	0.2006752	2.873922	-0.1549091	0.6188	0.2912	0.533	0.398	0.4834	0.2966	0.9423	0.284	0.5174	0.2917	0.7159	0.0987	0.1183288	0.9694188	0.5320615	0.2121003	0.1975327	0.9530139	0.3320304	0.6575841	0.629503	0.5105178	0.005064885	0.1183279
chr5_169785547	4.104424	-0.0619486	0.5149475	-0.1418204	1.311264	0.2328285	2.582343	0.07184538	0.8831201	-0.01149211	26.7364	-0.3004355	0.7213	0.2356	0.4739	0.2887	0.5452	0.2498	0.7838	0.2271	0.5292	0.2723	0.9601	0.08431	8.106106e-05	0.7983076	0.3386423	0.6381258	0.04377746	0.3667855	0.04075455	0.7580107	0.1567879	0.9676076	6.77236e-15	0.0003840981
chr5_169785563	6.068641	0.2340448	-0.9641696	0.2251441	1.326015	0.3200931	6.090939	-0.3074297	-1.062094	-0.1118385	-3.583394	-0.1702021	0.8628	0.3165	0.6516	0.4605	0.6243	0.3254	0.9707	0.3094	0.583	0.317	1.282	0.1163	0.0003767818	0.4830139	0.2616746	0.6642973	0.09706774	0.3522907	0.1316061	0.3447219	0.1388358	0.7379213	NA	0.1460729
chr5_169795734	0.2218384	0.3296889	-0.6639922	0.3746731	0.6807726	0.06704611	7.184469	-0.01834862	0.1686469	0.3670522	0.9749712	0.08748305	0.7356	0.3021	0.593	0.3453	0.5331	0.2968	0.9597	0.2751	0.5892	0.3077	0.7286	0.1016	0.8381256	0.2981853	0.36727	0.3085233	0.2799575	0.8292079	0.03539502	0.9488711	0.8171047	0.256369	0.35938	0.3916671
chr5_169797632	0.1296761	0.05237887	-0.4040268	0.2008172	0.6348208	-0.008715631	1.011334	-0.09703327	-0.3741177	0.02803778	0.1282682	-0.004152968	0.365	0.1455	0.3096	0.1731	0.2736	0.1319	0.5628	0.1321	0.2717	0.152	0.3594	0.05588	0.7408216	0.7217198	0.2146509	0.2532007	0.02563356	0.9477757	0.1374481	0.4665482	0.1851203	0.8553349	0.7390974	0.9408486
chr5_169797635	0.5115639	-0.1479775	0.5038917	0.1101521	0.3085709	0.09292292	0.2836046	-0.179537	-0.2750248	-0.1765208	0.1043984	0.02995382	0.2802	0.1156	0.2323	0.1492	0.2066	0.1175	0.3948	0.1091	0.2306	0.1195	0.2908	0.04616	0.07967498	0.2035508	0.03487531	0.4653774	0.1439211	0.4322454	0.5092561	0.1018824	0.2458431	0.1424914	0.7312303	0.5168418
chr5_169797639	-0.08854472	0.01570202	0.04945853	0.08758444	-0.1856061	0.06681299	0.9089245	-0.001527715	-0.3111864	-0.2883408	-0.2156646	0.0482793	0.4804	0.1875	0.3759	0.2454	0.3779	0.192	0.6522	0.1822	0.3721	0.1939	0.4951	0.07741	0.8715791	0.9344408	0.9029592	0.7293492	0.6493029	0.7327196	0.2907691	0.9934219	0.4376041	0.14461	0.7050865	0.5340658
chr5_169797641	0.8684303	-0.2443085	0.7438714	0.2300782	-0.6112896	-0.009557015	0.6063276	-0.08085314	0.2274295	-0.2613103	-0.2707925	-0.01530011	0.4443	0.1833	0.4036	0.2456	0.3243	0.1911	0.6218	0.1756	0.3548	0.1967	0.4457	0.07236	0.07993104	0.1901106	0.09173626	0.3638215	0.07457368	0.9608485	0.4450531	0.6503437	0.5489694	0.1927394	0.5865219	0.8329731
chr5_169797651	1.049565	-0.1207573	0.1490938	-0.1401663	0.2480103	0.005193657	0.8004973	-0.2826258	0.006199133	-0.01236835	0.5851408	-0.08680241	0.4142	0.1833	0.3662	0.2384	0.3006	0.1818	0.6266	0.1747	0.3305	0.1749	0.4434	0.07058	0.02108984	0.5172217	0.7047945	0.568004	0.4313448	0.9775889	0.319431	0.1111828	0.9858759	0.9444908	0.2368687	0.2199063
chr5_169797684	0.3161829	-0.02900656	-0.2061603	0.1633729	-0.1068923	-0.3946797	0.7447115	0.01783178	-0.5592809	0.123362	0.2245524	-0.2230086	0.4189	0.1615	0.3528	0.2021	0.3136	0.1606	0.5703	0.1574	0.2929	0.1601	0.4404	0.06383	0.4931062	0.8593125	0.5845299	0.4285383	0.7461945	0.01528173	0.2834274	0.9109206	0.06789285	0.4469009	0.647115	0.0004890834
chr5_169797688	-0.9306682	0.001076349	0.06406245	0.2965687	-0.712082	-0.6627212	-1.64763	0.2277107	-1.044142	0.185824	-0.9107382	-0.07346268	0.4815	0.1912	0.4018	0.2789	0.3631	0.1827	0.6843	0.1804	0.3954	0.2065	0.5152	0.07495	0.09025758	0.9955912	0.8839195	0.3071798	0.06765884	0.0003620289	0.07913287	0.2144046	0.01528608	0.3786001	0.1297535	0.3283717
chr5_169797740	-0.5463818	0.4280604	-1.735336	0.05782707	0.08955125	-0.2721938	-5.147262	0.2528676	-0.1493975	-0.4021193	0.2228531	-0.00702871	0.6741	0.2711	0.5657	0.3158	0.5205	0.2683	1.09	0.2598	0.5862	0.2714	0.6677	0.1173	0.5493771	0.1285499	0.01142025	0.862068	0.8832065	0.3284126	NA	0.3472715	0.8364183	0.1538577	0.8037763	0.9525482
chr5_169797742	0.07531228	-0.1143504	-0.8096111	-0.1518215	-0.03239501	-0.5118788	-0.5618439	0.4198291	-0.6215433	-0.02532068	0.7068768	0.04800606	0.5272	0.1835	0.4015	0.2383	0.3725	0.19	0.7129	0.2014	0.3699	0.1968	0.6054	0.09197	0.9033834	0.540153	0.06477633	0.5360821	0.9356744	0.008168522	0.5804861	0.04116749	0.1184955	0.8996165	0.3527164	0.6032288
chr5_169797771	-0.02123578	-0.2154199	-0.9365996	0.2741969	-0.1509854	-0.1842022	-0.4824978	0.06032001	-0.5294037	-0.168487	0.6012042	-0.03423303	0.4647	0.208	0.3959	0.2687	0.3737	0.2123	0.7038	0.1978	0.3769	0.2108	0.5015	0.09252	0.9677232	0.31105	0.02982164	0.3256423	0.7078417	0.3965092	0.6262433	0.7649939	0.1932445	0.4346179	0.2996607	0.7125602
chr5_1697995	-0.1584536	0.01854021	0.06551764	0.2398499	-0.09380865	0.1518409	0.5899902	-0.06587939	0.1138917	0.2503854	0.03861034	-0.1988561	0.469	0.1829	0.3712	0.2403	0.3294	0.1767	0.6766	0.1823	0.3204	0.1997	0.49	0.06934	0.7654038	0.9206158	0.8698164	0.3326048	0.7880123	0.3976681	0.5208132	0.7223474	0.7363221	0.2192397	0.9452373	0.004223889
chr5_169801996	0.1479917	-0.2620078	-0.762499	0.01693017	4.710464	-0.3451737	-2.412993	0.6882981	2.027477	0.2434128	0.1696479	0.0001980713	0.8091	0.3961	0.6981	0.5069	0.7587	0.3689	0.9392	0.3616	0.6947	0.3825	0.8318	0.1204	0.9144	0.5436084	0.4341848	0.9770317	5.242797e-05	0.3844703	0.3776752	0.0759512	0.03579308	0.5565453	0.9098647	0.9986969
chr5_169803127	-0.2228453	0.3442289	-0.04138835	0.1249931	-1.101596	0.2795716	4.67993	0.2685478	-0.7894973	0.3082132	1.023429	0.1665613	0.753	0.3012	0.5855	0.3698	0.6402	0.3491	0.9763	0.3197	0.5582	0.3004	0.7315	0.09987	0.845599	0.2758078	0.9543018	0.7534897	0.1862147	0.452983	0.2995379	0.4260814	0.240593	0.3277671	0.3401077	0.09702658
chr5_169803276	-5.828924	0.3079305	4.171151	-1.18141	4.40775	1.271687	-1.548911	0.07543506	3.127382	0.8073761	1.930719	-0.1314694	1.228	0.4296	0.8272	0.5306	0.8386	0.4683	1.984	0.4457	0.8101	0.4189	1.112	0.1398	NA	0.5174573	0.004605341	0.05912303	0.004193351	0.0164234	NA	0.8795732	0.02361273	0.08009828	NA	0.3517626
chr5_169815973	0.3483445	0.2107664	-0.3646933	0.0198594	0.003739814	0.06512925	1.379562	-0.01646446	0.0996492	0.09680982	-0.1312843	0.05189163	0.3033	0.1389	0.25	0.189	0.2527	0.1396	0.4737	0.1382	0.2474	0.1581	0.3169	0.05751	0.2737734	0.1329197	0.1578171	0.9178182	0.9885754	0.6441003	0.01032253	0.9060741	0.6963409	0.5454238	0.6943752	0.3676879
chr5_169815991	-0.1597702	-0.09305058	-1.036214	0.2619222	-0.3215427	-0.1206996	1.896471	0.2861545	0.4010935	-0.08879592	-0.3816275	-0.03055261	0.518	0.2187	0.4246	0.3152	0.4296	0.2248	0.7	0.2263	0.4633	0.2412	0.4969	0.09446	0.7919104	0.6780163	0.02713746	0.4303382	0.4991151	0.6008509	0.05301644	0.2180658	0.4429551	0.7208874	0.5050974	0.7474537
chr5_169816005	0.5663675	0.181588	0.1578278	-0.3708773	-0.2288873	0.05552546	0.5949171	-0.06165313	0.1313975	-0.2635857	-0.410419	0.03168795	0.4303	0.1846	0.358	0.2268	0.375	0.2002	0.5308	0.1807	0.3511	0.1887	0.405	0.06598	0.2347825	0.3336551	0.680603	0.111239	0.5715131	0.7858258	0.3421788	0.7371922	0.7260234	0.1701395	0.35416	0.6317825
chr5_169816024	0.1642593	0.2209684	0.1372122	-0.2940903	-0.4249466	-0.09919277	0.5594298	0.01518981	0.6828916	0.1990182	-0.4690763	-0.08601618	0.2936	0.1469	0.2577	0.1719	0.2471	0.1363	0.3996	0.123	0.2456	0.1473	0.2995	0.0524	0.5927814	0.1367796	0.6069264	0.09192008	0.09563254	0.4709331	0.1993722	0.9024582	0.007031686	0.1814285	0.1350963	0.101156
chr5_169816033	-0.04690747	0.1993349	-0.8246123	-0.1776536	-0.2981184	-0.000257109	0.5854136	-0.0698031	0.07799523	0.01845252	0.01703556	-0.002479674	0.3389	0.1605	0.3006	0.2062	0.3136	0.1516	0.4709	0.1482	0.2888	0.1566	0.359	0.06246	0.8963923	0.2202509	0.008887594	0.3992036	0.3666967	0.9986625	0.2727651	0.6413551	0.7959756	0.9073527	0.9646736	0.968394
chr5_169816066	1.150399	-0.05974321	0.2432247	-0.2685323	0.2656878	0.00638675	1.80203	0.1044284	0.8230819	0.003808201	0.3253346	-0.05558916	0.4483	0.1916	0.4462	0.2366	0.3665	0.2036	0.5408	0.1864	0.3856	0.1905	0.4267	0.07336	0.02180048	0.7595778	0.6256701	0.2701408	0.4999996	0.9754992	0.005065366	0.5820319	0.04889853	0.9843429	0.4904781	0.449819
chr5_169816071	-0.8519381	0.3590794	-0.03964699	-0.1914373	-0.605561	-0.2494091	-0.6993573	0.2047628	0.401706	-0.3364378	-1.656847	0.004978401	0.3857	0.2015	0.3624	0.2412	0.3516	0.189	0.4766	0.1972	0.3507	0.1961	0.3983	0.07001	0.04155974	0.08090139	0.9187849	0.4411493	0.1068896	0.1950301	0.1970469	0.3086965	0.2834097	0.09250431	0.0001358551	0.9434492
chr5_169816088	-0.2803482	0.3031822	0.4003819	0.02052331	0.1291755	-0.2232774	-0.5472383	-0.2198283	-0.3223205	-0.1331246	-1.637289	-0.08192778	0.4066	0.1988	0.3877	0.252	0.3657	0.196	0.4899	0.2004	0.3315	0.1962	0.4416	0.07475	0.5287431	0.1350133	0.3411285	0.9371811	0.7423364	0.2639622	0.3301497	0.2825112	0.3589696	0.5058414	0.0008793501	0.2744125
chr5_169816096	-0.5893344	0.2257625	0.1180274	-0.2045398	-0.02062131	-0.1595938	-0.6061544	-0.09734229	-0.0753909	-0.1471888	-1.415298	-0.07216068	0.5629	0.2451	0.5325	0.2657	0.4179	0.2439	0.7206	0.2314	0.4294	0.2592	0.5899	0.09924	0.3868525	0.371853	0.851183	0.4579999	0.9642431	0.5257022	0.5597364	0.6823567	0.8740138	0.5833824	0.05270731	0.469346
chr5_169816102	-0.5259727	0.3915726	-0.4035328	-0.03158285	-0.1038488	-0.03452085	0.4904678	-0.1442216	-0.1015165	-0.1448699	-0.8214274	-0.1281694	0.4758	0.1889	0.4372	0.2322	0.3561	0.2043	0.6574	0.2077	0.3486	0.203	0.4512	0.07748	0.3309005	0.04179161	0.406478	0.8947485	0.7852289	0.8686233	0.5739821	0.4969908	0.7848957	0.4846857	0.1042284	0.09909579
chr5_169816251	-1.228744	0.3236198	-0.2302174	-0.2897682	-0.853567	-0.0208374	-0.5663678	0.06236243	-0.1418913	-0.5353338	-1.078297	0.04285781	0.4861	0.2059	0.4053	0.3062	0.3837	0.2121	0.569	0.2031	0.3541	0.2272	0.5741	0.07756	0.02717346	0.1240351	0.603571	0.3676515	0.03994712	0.9235142	0.4130527	0.7636789	0.7078488	0.02175587	0.1240795	0.5816942
chr5_169816258	-0.1086231	0.04555894	0.4257906	-0.09236192	-0.5797944	0.1646644	-0.1595549	-0.1118468	0.168182	-0.3817544	-0.4576042	0.005342755	0.3024	0.1357	0.2499	0.1859	0.2543	0.1408	0.3793	0.1285	0.2424	0.1416	0.3143	0.05074	0.7320605	0.7394156	0.09898714	0.6254252	0.02745343	0.2469289	0.6971118	0.3880345	0.5008659	0.007611358	0.166921	0.916248
chr5_169816267	-0.1687801	5.155574e-05	0.3228972	-0.1278713	-0.6605756	0.1269013	-0.01957055	-0.1310562	0.1570455	-0.3034132	-0.5997531	0.008935278	0.2999	0.1431	0.2501	0.2011	0.2767	0.1459	0.3553	0.1369	0.2319	0.1431	0.3201	0.05423	0.5913484	0.9997155	0.2112841	0.5333706	0.02178334	0.3895269	0.9589368	0.3429767	0.5100555	0.03586398	0.07588816	0.8693188
chr5_169816272	-0.1693234	0.0664775	0.04019323	-0.1655761	-0.5475003	0.03450005	-0.01880621	-0.07063859	0.05864792	-0.4029135	-0.6177554	0.04702596	0.3217	0.1429	0.2655	0.2008	0.2582	0.1494	0.4051	0.1397	0.2494	0.1479	0.3518	0.05377	0.6182302	0.6452086	0.8839579	0.4192129	0.04050621	0.8193879	0.9661449	0.6165918	0.8198598	0.007054321	0.1002312	0.3824936
chr5_169816274	-0.1835034	0.002013522	0.4694451	-0.2573598	-0.8997553	0.1294592	0.005503572	-0.1193494	0.151235	-0.3194736	-0.5137548	0.07069394	0.2916	0.1487	0.2584	0.2016	0.2824	0.1406	0.3578	0.1342	0.2417	0.1488	0.3112	0.05371	0.5472079	0.9893164	0.07925281	0.2111625	0.002239991	0.3619709	0.9885401	0.378158	0.5437435	0.03374563	0.1166695	0.18874
chr5_169816281	-0.1437332	-0.0389248	0.449486	-0.1871835	-0.8315936	0.1766291	-0.001666331	-0.08560844	0.1257016	-0.2748349	-0.6035738	0.0252802	0.2808	0.1297	0.2334	0.1959	0.2469	0.1331	0.3415	0.1241	0.2239	0.134	0.2831	0.0488	0.6232314	0.7660244	0.06111966	0.348763	0.001099035	0.1884315	0.9963408	0.4936584	0.5842653	0.04210209	0.04087495	0.6048632
chr5_169816284	-0.2194554	-0.02592628	0.3747906	-0.165428	-0.7384197	0.1421317	-0.03681139	-0.1298712	-0.03443595	-0.2810848	-0.6160109	0.0115269	0.2593	0.1312	0.2251	0.1893	0.2233	0.1308	0.3268	0.1232	0.2309	0.1291	0.2872	0.04831	0.4137053	0.8446879	0.1047466	0.3908412	0.001266998	0.2813471	0.9152196	0.2955062	0.8846257	0.03084677	0.03992517	0.8116296
chr5_169816292	-0.3889524	0.1226655	0.3019527	-0.06011039	-0.9487847	0.06612753	-0.09343818	-0.0411076	0.02395632	-0.4007918	-0.5146623	0.08145069	0.3002	0.1359	0.2653	0.1952	0.28	0.1368	0.3935	0.1312	0.2557	0.1547	0.3379	0.05086	0.2165016	0.3711925	0.2724793	0.7626377	0.001142031	0.6320497	0.8271974	0.7560958	0.9278306	0.01047991	0.1517055	0.1097327
chr5_169816316	-0.3085402	-0.03565688	0.3124536	-0.2028888	-0.8737186	0.1035089	0.1162421	-0.01988818	0.244861	-0.2786189	-0.8069813	0.05495092	0.3141	0.1408	0.2546	0.2009	0.261	0.1358	0.3738	0.1342	0.2577	0.1494	0.3504	0.05064	0.3510343	0.802029	0.2353098	0.3225119	0.001231209	0.4501562	0.7730166	0.8832445	0.3585736	0.06518481	0.03100433	0.2784817
chr5_169816328	-0.3810578	0.1053507	0.4101798	-0.08338261	-0.7612269	-0.05855718	-0.127562	0.129876	0.1460644	-0.3462757	-0.4735042	0.1516446	0.3408	0.1556	0.2717	0.2237	0.2882	0.1528	0.3936	0.1462	0.2838	0.1601	0.3823	0.05993	0.2931706	0.5036139	0.1462548	0.7163831	0.01143084	0.7048903	0.7657562	0.3795099	0.6216508	0.03276327	0.2524232	0.01154303
chr5_169816332	-0.2763348	0.000835955	0.3063518	-0.04408933	-0.7018051	0.06443501	0.1761637	-0.07771532	0.2298773	-0.3560197	-0.7465509	0.0378056	0.2759	0.1403	0.2552	0.1969	0.2588	0.1434	0.3539	0.1296	0.2457	0.1556	0.3085	0.05285	0.3356975	0.995293	0.2457682	0.8262342	0.008809004	0.6565412	0.641528	0.5521122	0.3644482	0.0238103	0.02134058	0.4750182
chr5_169816334	-0.6579439	0.09832108	0.3728119	-0.1452829	-0.9598563	-0.01958813	-0.4882587	0.04442229	0.2200203	-0.3221413	-0.7872658	0.1323498	0.3375	0.1503	0.2746	0.2208	0.3034	0.1642	0.4164	0.1517	0.2673	0.1721	0.3627	0.0583	0.06649388	0.5178038	0.1917348	0.521039	0.002573683	0.9063251	0.2863874	0.7722441	0.4276784	0.06519805	0.04309714	0.02343361
chr5_169816339	-0.3198794	-0.02162895	0.3271606	-0.1275256	-0.8839755	0.0874186	0.06783239	-0.05652385	0.168939	-0.3466189	-0.746763	0.0231772	0.3107	0.1341	0.2626	0.1925	0.2771	0.1493	0.3729	0.1326	0.2401	0.1463	0.326	0.04968	0.3277826	0.8730127	0.2293139	0.5156402	0.002175426	0.5626158	0.8659661	0.6726534	0.4945834	0.01909139	0.0303461	0.6412486
chr5_169816344	-0.3412014	0.008343424	0.3334048	-0.1923746	-0.9074878	0.1053652	0.01283227	-0.02034997	0.09056515	-0.3009622	-0.6664149	0.07042869	0.3024	0.1425	0.251	0.1806	0.2723	0.14	0.3789	0.133	0.2443	0.151	0.3109	0.05176	0.2821575	0.9537862	0.1985187	0.2947854	0.001342471	0.4561531	0.9749968	0.8794646	0.7192359	0.04880701	0.04162239	0.1741929
chr5_169816346	-0.0125787	-0.03896625	0.2624799	-0.2630754	-0.782506	0.1275445	0.3398294	-0.0810152	0.2416503	-0.3366919	-0.4051086	0.1097309	0.3087	0.1491	0.2639	0.1957	0.2725	0.1545	0.3728	0.1317	0.2553	0.1531	0.3381	0.05491	0.969084	0.7960814	0.3373775	0.187408	0.005728878	0.4147183	0.3976382	0.542	0.3601033	0.02976249	0.259476	0.04600347
chr5_169816351	-0.7431811	0.1064139	0.4673704	-0.04377045	-1.141952	0.0397418	0.0543208	-0.00701015	0.02574394	-0.253714	-1.115825	0.0661456	0.302	0.1537	0.2696	0.1876	0.3046	0.1438	0.3711	0.1429	0.2527	0.1565	0.3311	0.05438	0.01897806	0.4938986	0.09504211	0.8187325	0.0003557998	0.7844718	0.8918803	0.9612756	0.9214804	0.1093327	0.001472913	0.2245343
chr5_169816356	0.1717002	-0.01498189	0.4040631	-0.2115963	-0.5733329	0.1492702	0.5126592	-0.2765589	0.3093162	-0.3561878	-0.8686363	0.134396	0.4598	0.2149	0.4077	0.3012	0.4082	0.2252	0.5225	0.2062	0.3768	0.2357	0.5174	0.08165	0.7401849	0.9457165	0.3654811	0.5029298	0.1997749	0.518404	0.4028284	0.1893874	0.4470168	0.1419373	0.1508134	0.1009002
chr5_169816410	0.2432359	0.2069944	0.09920822	-0.4134041	-0.5735321	-0.08003847	2.052105	0.559563	-0.02663408	0.3718782	-0.3376366	0.3354184	0.4603	0.2273	0.4391	0.3028	0.4128	0.2376	0.5977	0.2129	0.3935	0.2312	0.5115	0.08665	0.6389839	0.3751708	0.8391437	0.1931977	0.2057034	0.7435049	0.005912889	0.01022771	0.950384	0.1176087	0.5705747	0.0001150704
chr5_169816418	0.001249928	0.2779232	0.3967998	-0.338238	-0.3003301	-0.04190314	2.017506	0.2301479	-0.02348864	0.4719785	-0.3997519	0.3690396	0.5041	0.2214	0.4445	0.3039	0.4541	0.2502	0.6042	0.224	0.47	0.2465	0.5673	0.08616	0.9982914	0.220897	0.423913	0.2889849	0.5556922	0.8711863	0.007797081	0.3166636	0.9648151	0.06350531	0.5617171	1.978873e-05
chr5_169816444	0.06627321	0.3611549	-0.1763709	-0.4797893	-0.3447851	-0.1919329	1.154821	0.5310259	0.06075446	0.1659985	-0.3583265	0.1434923	0.4572	0.2309	0.4136	0.2887	0.4026	0.2309	0.6127	0.2235	0.3905	0.2354	0.4914	0.08316	0.8974231	0.1280462	0.6978343	0.1115799	0.4330844	0.4186441	0.1363314	0.02056631	0.8861097	0.4931169	0.5253757	0.08551968
chr5_169816446	-1.057819	0.07425004	-0.5514242	-0.25833	-0.2067301	-0.1413959	-0.7225879	0.3942936	-0.371211	0.1079895	-0.9593959	0.1313724	0.4606	0.2105	0.4045	0.2707	0.3824	0.2042	0.5863	0.1963	0.3641	0.2234	0.447	0.07668	0.04150102	0.7302234	0.2125001	0.3582663	0.6174103	0.4978681	0.3180836	0.04889026	0.3423411	0.6375165	0.05486574	0.08759711
chr5_169816453	0.3443193	0.2181555	-0.04145479	-0.5899964	0.1851149	-0.1147342	1.417234	0.5043242	0.05390969	0.1917264	-0.03627518	0.1508982	0.53	0.2341	0.4192	0.3014	0.4318	0.2331	0.6881	0.2289	0.3994	0.2409	0.5513	0.08911	0.5816958	0.3649382	0.9284606	0.06197274	0.6989939	0.6321869	0.1350441	0.03197247	0.9015184	0.4398557	0.9562206	0.09166952
chr5_169816481	-1.209724	-0.1764575	0.6807393	0.3956635	-0.57471	-0.06733973	-0.3972274	0.4656496	-0.1834854	-0.01219303	-2.03386	0.3570944	0.5279	0.2537	0.4521	0.3245	0.5474	0.2559	0.6361	0.2652	0.4056	0.2645	0.6659	0.09605	0.05162447	0.5010873	0.1792527	0.248779	0.3796058	0.7991969	0.6299141	0.0904607	0.6792414	0.9645404	0.02268879	0.0002150836
chr5_169816485	-1.157535	-0.003839889	-0.152464	-0.3352825	-0.5522743	-0.00284257	-0.04569604	0.2121422	-0.2150372	-0.2631839	-1.379102	0.1598764	0.4643	0.1707	0.348	0.2601	0.3047	0.1918	0.5642	0.1898	0.3473	0.2107	0.5243	0.07404	0.02723993	0.9823165	0.6812703	0.2132474	0.08428806	0.9883949	0.9466847	0.2724676	0.5614914	0.2220664	0.02510086	0.03128739
chr5_169816494	-1.005314	0.2879211	0.1258287	0.2214458	-0.6372012	-0.1963636	0.5306914	0.2246397	-0.04055209	-0.1075607	-1.106983	0.1187218	0.4428	0.1828	0.3398	0.2675	0.3089	0.1786	0.5392	0.188	0.3102	0.1943	0.5112	0.07237	0.04178575	0.1214968	0.7276386	0.4250639	0.04977123	0.279349	0.4071677	0.240561	0.9010935	0.5871089	0.0627259	0.1018015
chr5_169816499	-1.139891	0.07041883	0.4590001	0.1149018	-0.749626	0.03744929	-0.3351187	0.1261791	-0.02596363	0.01790362	-0.7556458	0.0417227	0.4598	0.1861	0.3382	0.2397	0.3346	0.1933	0.5582	0.1905	0.313	0.2038	0.472	0.0714	0.02770073	0.710055	0.2015273	0.6416579	0.0347525	0.8492443	0.6184	0.5155451	0.9372053	0.9314623	0.1581296	0.5599875
chr5_169816503	-2.414873	0.1229414	0.01819859	-0.05967287	-1.055403	-0.2948462	0.2286508	0.3058747	-0.3107802	-0.01066337	-3.863774	0.1648711	0.573	0.2045	0.3638	0.3198	0.3879	0.2259	0.5805	0.222	0.3749	0.2151	0.7131	0.08428	0.0005524091	0.5562131	0.9628353	0.8596692	0.01214938	0.2035622	0.7484183	0.1791318	0.4421857	0.9613866	0.0001455448	0.05126315
chr5_169816511	-0.9330615	0.1413277	-0.02222334	-0.05634556	-0.4025662	-0.1949506	0.009077566	0.3243342	-0.1925425	-0.04002101	-0.8374025	0.1121255	0.4017	0.177	0.3309	0.2359	0.3071	0.1847	0.4918	0.1958	0.3298	0.1803	0.4561	0.0616	0.0334087	0.4319529	0.9494664	0.8164506	0.2122073	0.2995781	0.9871774	0.1042917	0.5815296	0.827171	0.1022768	0.06925358
chr5_169816527	-1.026661	0.2563548	0.08354604	0.2368232	-0.6522427	0.05948116	0.1758405	0.05260538	-0.3226725	-0.1476065	-0.938909	0.1864234	0.4147	0.1848	0.3646	0.2593	0.3367	0.2005	0.5518	0.2116	0.3385	0.2067	0.4753	0.07038	0.02427441	0.1727854	0.8310376	0.3777342	0.06814365	0.7713267	0.7904234	0.8080222	0.3697354	0.484747	0.08220967	0.008235869
chr5_169816547	-1.668646	-0.01729775	-0.3408107	-0.3041162	-1.379678	0.1076191	0.3522286	0.0489047	-0.4259806	-0.03576857	-2.62311	0.2118905	0.5339	0.2037	0.3765	0.2975	0.3548	0.198	0.5584	0.1921	0.3986	0.192	0.6848	0.07174	0.008225588	0.9337424	0.4016941	0.3290872	0.0002773089	0.5941928	0.6007802	0.8027127	0.3270249	0.8549325	0.005248265	0.003219339
chr5_169816552	-0.4292761	-0.005214265	0.5326096	-0.1696501	-0.3760564	-0.2262103	0.08746279	0.08106484	-0.06483004	-0.1966785	-0.7753887	0.1594767	0.3818	0.1849	0.2845	0.2385	0.3284	0.187	0.4733	0.1619	0.309	0.1758	0.4249	0.06514	0.2987242	0.9778901	0.0726971	0.4896949	0.2794271	0.2346986	0.8706878	0.621233	0.8418416	0.2707492	0.09854497	0.01456514
chr5_169816562	-0.4811483	0.02667161	0.1253021	-0.3182899	-0.4010181	0.01236673	0.09955557	-0.08713579	-0.239467	-0.1481379	-0.3943298	0.1740608	0.3289	0.1551	0.299	0.2089	0.269	0.1549	0.4156	0.1502	0.2959	0.1651	0.349	0.05676	0.1671214	0.8651022	0.6892305	0.1362161	0.1510525	0.9371335	0.8275234	0.566272	0.439497	0.3761843	0.2896724	0.002201089
chr5_169816564	-0.6741461	-0.008288682	0.2059394	-0.568918	-0.4774954	-0.01753509	-0.1580561	-0.1017821	-0.2689648	-0.08300627	-1.229974	0.1771055	0.3463	0.1628	0.2868	0.2568	0.2791	0.1557	0.4317	0.1793	0.3083	0.1884	0.4229	0.05847	0.06781169	0.9599359	0.4915196	0.03226453	0.1004131	0.91142	0.7412103	0.5765272	0.4065859	0.665236	0.00840015	0.002496088
chr5_169816575	-0.6205393	0.09547834	0.493273	-0.5464961	-0.3985684	-0.02373303	-0.5298974	-0.03792681	-0.1658642	-0.2538784	-0.7998436	0.1858675	0.3544	0.1813	0.3099	0.237	0.3523	0.1684	0.4626	0.1716	0.3291	0.1646	0.4424	0.06426	0.1015658	0.604525	0.1301895	0.02507825	0.2896911	0.8895135	0.3098477	0.8276315	0.6341325	0.12817	0.1049287	0.003896131
chr5_169816588	-0.727591	0.1163292	0.3042018	-0.3170432	-0.5622378	-0.07123469	-0.01710616	0.04560352	0.07350443	-0.2233545	-1.027117	0.1280899	0.3361	0.1415	0.2577	0.1949	0.2577	0.1463	0.4079	0.1384	0.247	0.1459	0.4109	0.05517	0.04146296	0.4157353	0.2540448	0.1106001	0.03502541	0.6300409	0.9694567	0.7441716	0.7730649	0.129901	0.02267262	0.02043876
chr5_169816595	-0.3149051	0.1762516	-0.03883437	-0.2348712	-0.2071093	-0.1340283	-0.2336257	0.03080058	0.06849707	-0.2058328	-0.3203451	0.1579379	0.3428	0.1607	0.2877	0.2386	0.2957	0.1712	0.4791	0.1652	0.3003	0.1712	0.3708	0.05836	0.3881566	0.2790217	0.8971399	0.3391018	0.5034431	0.4405188	0.668632	0.8541057	0.827766	0.2361977	0.4223549	0.00689948
chr5_169816610	-0.06684335	0.1818597	0.328874	-0.5529209	-0.1239612	-0.0674453	0.3547956	0.01907724	0.1048764	-0.1606904	-0.5625684	0.2197943	0.3516	0.1668	0.3353	0.2123	0.3246	0.172	0.4775	0.1565	0.3582	0.1634	0.4113	0.06726	0.8587439	0.2823693	0.3554572	0.01092582	0.7179422	0.6992893	0.5138546	0.9041684	0.784577	0.3319468	0.2124956	0.00111243
chr5_169816617	-0.126322	0.1067743	0.2846358	-0.3233244	-0.1227193	-0.009501809	0.4141713	-0.01262949	-0.2554665	-0.3348549	-0.3703464	0.1570652	0.3161	0.1669	0.2851	0.1976	0.2711	0.1644	0.3985	0.1514	0.2939	0.175	0.3628	0.05999	0.7045867	0.5281866	0.338599	0.1087152	0.6630402	0.9545368	0.3404701	0.9342837	0.4060636	0.05957456	0.3414773	0.008962663
chr5_169816621	-0.2477787	0.1108009	0.09896689	-0.4012348	-0.2975734	0.02973914	0.4611781	-0.084706	-0.09666095	-0.2418686	-0.698873	0.141684	0.3238	0.1377	0.2611	0.1974	0.2623	0.1466	0.3859	0.1415	0.2859	0.1584	0.3725	0.05206	0.4690684	0.4254572	0.7144471	0.04630499	0.2736239	0.8409587	0.2702435	0.553445	0.7459521	0.1316388	0.08165811	0.006570534
chr5_169816623	-0.002430844	0.0695474	0.4869638	-0.5420886	-0.4457736	0.01709884	0.5267659	-0.03161344	-0.008683172	-0.1389073	-0.6835062	0.1258927	0.3616	0.1576	0.2558	0.2108	0.2801	0.1508	0.381	0.1554	0.2558	0.1589	0.3804	0.06256	0.9949992	0.6629994	0.06571637	0.01194407	0.1265685	0.9107514	0.2011416	0.8407288	0.9738215	0.3880969	0.09656718	0.04459977
chr5_169816641	0.2232502	0.2260406	-0.140184	-0.7600591	-0.1066198	-0.3440332	0.52922	0.1080488	0.04890581	-0.1827451	-0.2559189	0.2420958	0.4193	0.1714	0.2887	0.2602	0.2595	0.1815	0.5326	0.1734	0.2749	0.1645	0.3834	0.06083	0.6288328	0.1938499	0.6420073	0.004795775	0.6915214	0.06231926	0.4003503	0.5394273	0.8641846	0.2731756	0.5375712	7.112065e-05
chr5_169816647	-2.280632	0.2555986	-0.2042321	-0.0562314	0.1799868	-0.2002987	1.812017	-0.002650021	0.269436	0.3500145	-105.4948	0.3047708	0.7651	0.2556	0.5062	0.3596	0.4672	0.2567	0.6308	0.2628	0.521	0.2773	0.9897	0.09873	0.05493507	0.3336554	0.7278766	0.883991	0.733393	0.4507672	0.02581671	0.9922372	0.6589103	0.2252358	0	0.00212751
chr5_169816651	-2.461929	-0.2322859	-0.4242678	-0.6122891	-1.888606	-0.1780769	1.159851	0.03253315	-0.286966	0.2047716	-6.247277	0.2534397	0.6408	0.2582	0.5556	0.3793	0.5487	0.2751	0.5808	0.2425	0.4533	0.2921	0.772	0.08971	0.003182849	0.384776	0.5254855	0.1352715	0.004007783	0.533718	0.104026	0.8964454	0.5725616	0.5025653	2.694282e-07	0.004897365
chr5_169816666	-0.698399	0.1351828	-1.089847	-0.4522984	-0.2751174	-0.05218864	2.105236	0.1344306	0.3242002	-0.1622994	-2.096031	0.4405476	0.6308	0.2758	0.5307	0.3948	0.5052	0.2949	0.7838	0.2954	0.465	0.3367	0.652	0.1112	0.390286	0.6375426	0.08176222	0.2925355	0.6383791	0.8657177	0.09531549	0.6637285	0.5370746	0.6499117	0.01478917	8.244201e-05
chr5_169816685	-0.6840021	0.3518465	0.3509557	-0.5385106	-0.6605566	0.01588114	1.129599	0.3747727	0.07395844	-0.3085967	-2.498184	0.3187606	0.5164	0.2684	0.4853	0.3585	0.4873	0.2818	0.6473	0.279	0.4804	0.27	0.6496	0.09136	0.256676	0.2066599	0.527188	0.1608331	0.2365287	0.9568777	0.1834617	0.1970745	0.8925934	0.2711135	0.003457708	0.0005118652
chr5_169816691	-0.6497293	0.1287729	0.8023038	-1.071045	-1.321004	0.07869366	1.591204	0.09262114	0.04937087	0.2837333	-2.230176	0.2261717	0.5309	0.2441	0.4925	0.4125	0.4445	0.2678	0.6472	0.2633	0.4435	0.2535	0.5761	0.09097	0.2996834	0.6089425	0.156256	0.01801661	0.007764218	0.7770854	0.06089754	0.7343402	0.9205236	0.2789401	0.001555065	0.01328956
chr5_169816693	-1.646227	0.2950943	0.889501	-1.120499	-1.857023	-0.3690474	-0.110928	0.525503	-0.7923963	0.02140572	-2.173748	0.4522834	0.7206	0.3364	0.5893	0.5038	0.6431	0.4027	0.7909	0.3446	0.6584	0.3282	0.7566	0.1091	0.1131992	0.4087542	0.2226614	0.05470423	0.02701633	0.401559	0.9316026	0.1522696	0.3650153	0.9508743	0.06029601	3.774932e-05
chr5_169816695	-0.9882941	0.189826	0.2938968	-0.5576268	-0.8939717	0.1365727	0.6508171	-0.0344555	-0.3266498	0.3172171	-1.571217	0.2360812	0.5134	0.2321	0.419	0.3319	0.4189	0.2476	0.5682	0.2472	0.3879	0.2268	0.5648	0.08184	0.09854756	0.426306	0.5242006	0.1129964	0.05264449	0.5930573	0.3459163	0.8925666	0.4376528	0.1731294	0.02169301	0.004040387
chr5_169816702	-2.260899	0.417307	1.185441	-0.6121681	-2.476285	-0.001075382	-1.134868	0.1639739	0.5833427	-0.1901563	-7.543697	0.3624763	0.5786	0.2586	0.5015	0.3532	0.5617	0.2883	0.7905	0.2802	0.479	0.2851	0.8128	0.09361	0.001437421	0.1190379	0.04084976	0.1049112	0.0002649303	0.9971502	0.3792545	0.5742789	0.2850547	0.5226279	6.42138e-08	0.0001156381
chr5_169816704	-1.570277	0.3099394	0.6100044	-0.3453657	-3.049378	-0.2627184	3.364764	0.1747978	-0.1325384	0.08093295	-4.262985	0.3028579	0.6347	0.297	0.6611	0.4072	0.6295	0.3011	0.7516	0.286	0.6957	0.3111	0.7661	0.1099	0.05589672	0.3190176	0.4887438	0.4385487	0.0001672914	0.4053882	0.003147186	0.5581096	0.8911493	0.8047213	0.0003483031	0.006161392
chr5_16981762	1.990763	0.3480896	-1.649893	0.9313592	1.580162	-0.8492997	-6.517477	0.5636534	1.545787	0.9713378	3.93328	0.03441884	1.045	0.4237	0.8412	0.5754	0.939	0.432	1.263	0.4311	1.036	0.4546	1.182	0.1394	NA	0.4567798	0.2888932	0.1855589	0.5627589	0.07621912	NA	0.2381028	NA	0.05702258	NA	0.8068465
chr5_16981837	0.1786135	-0.1225663	-0.2268353	0.08937997	0.2922466	0.1532429	0.4037532	-0.1118558	-0.3743223	0.008219792	0.06933916	-0.02032652	0.1692	0.08407	0.1414	0.1063	0.1462	0.07844	0.2037	0.07657	0.15	0.08385	0.1813	0.02851	0.2981473	0.1462943	0.1122655	0.4031192	0.04798828	0.05146137	0.05231418	0.1452428	0.01361561	0.9221828	0.7068297	0.4760492
chr5_16981872	0.2432032	0.06328481	-0.1462826	-0.2268779	0.2908515	-0.03307572	0.3196274	0.07963845	0.2407726	0.04429839	0.06930549	-0.05628511	0.2203	0.09776	0.1864	0.1202	0.1859	0.09614	0.2924	0.09365	0.1973	0.105	0.2389	0.03129	0.2815511	0.5194147	0.4406929	0.06095542	0.1242232	0.7320173	0.2958642	0.3971921	0.2315601	0.6748089	0.7781718	0.0721865
chr5_16981883	-0.1211032	0.1181241	0.0526424	-0.05148351	0.2572333	0.1287428	-0.3875048	-0.03896496	0.2623648	0.01544545	0.04460896	-0.1456974	0.2151	0.1018	0.1896	0.128	0.1832	0.09825	0.2778	0.09678	0.1869	0.09704	0.2319	0.03681	0.582436	0.2483662	0.7851503	0.6899622	0.1674794	0.1922271	0.1802451	0.6886235	0.1678839	0.8741301	0.8515673	7.640322e-05
chr5_16981928	3.421536	0.08873041	1.061849	-0.4647547	1.709687	0.3232732	0.8851024	-0.1993512	2.153477	-0.2771613	-0.7762885	-0.3255414	0.723	0.2999	0.5649	0.3657	0.6524	0.2973	0.8632	0.2539	0.5687	0.2872	0.723	0.1043	0.001077836	0.7777533	0.1208871	0.2368749	0.04702276	0.299178	0.604687	0.447597	0.001841302	0.3552835	0.4582286	0.001908079
chr5_169852885	0.6783778	-0.5032132	0.8097526	0.5219208	1.45628	0.07951632	1.043617	-0.4431443	1.505712	-0.03608426	-0.7721607	-0.1714668	0.5825	0.3037	0.6022	0.3844	0.5636	0.2962	0.8006	0.2792	0.5992	0.3067	0.6535	0.1071	0.3438323	0.1144093	0.2830465	0.210048	0.03280873	0.7976357	0.434754	0.12749	0.0442408	0.9108368	0.3711255	0.1114322
chr5_169852930	-0.04120279	-0.6060704	-0.6273584	0.4527738	-0.4387809	-0.2253364	-0.9552438	-0.4428689	-0.7003175	-0.2090015	-0.2514321	-0.1243663	0.5044	0.2503	0.4518	0.3375	0.4711	0.2469	0.6643	0.2597	0.4682	0.2625	0.5788	0.08346	0.9437686	0.01906286	0.2154288	0.2066478	0.4113239	0.3764763	0.282449	0.09959931	0.1862707	0.4423237	0.7231576	0.137562
chr5_169852934	0.1524573	-0.4469898	-0.101033	0.4479412	0.0128846	-0.1785041	-0.02583356	0.1081637	0.430872	-0.2622901	-0.1560225	-0.1151042	0.3838	0.1819	0.3807	0.2687	0.3383	0.1834	0.5002	0.189	0.3601	0.1882	0.4123	0.07245	0.7137609	0.01567731	0.8061442	0.1083267	0.9714094	0.3386703	0.9643296	0.5741294	0.2643094	0.1710701	0.7302759	0.1130653
chr5_169856875	0.5354295	-0.008417629	-0.004564243	-0.02018901	-0.06874836	-0.06881793	0.2950004	0.02599001	0.5428775	0.09332273	0.2151017	-0.09274574	0.3072	0.1489	0.2105	0.1664	0.1891	0.1234	0.4787	0.1225	0.2084	0.1386	0.3169	0.04594	0.09718537	0.95542	0.9830885	0.904771	0.7210946	0.5799763	0.5884682	0.8332264	0.010841	0.5048836	0.5197155	0.04372542
chr5_169863188	-0.4548117	-0.1079302	0.07374992	-0.357851	-0.8641785	0.02854758	0.09861732	-0.01497481	-0.4919621	0.188098	0.06072006	-0.01505071	0.4249	0.2003	0.3468	0.2549	0.3492	0.2031	0.5868	0.1993	0.3497	0.2138	0.4399	0.07323	0.3325619	0.597553	0.8419025	0.174618	0.02039782	0.8905331	0.8917556	0.9413051	0.1875076	0.3900966	0.9013479	0.8375918
chr5_169863193	-0.3657277	-0.0530934	0.3825623	-0.3271292	-0.7238127	0.1010287	-0.3692499	0.00850682	-0.4810226	-0.03890912	-0.09652761	-0.03479227	0.4357	0.1957	0.3811	0.2755	0.3415	0.2024	0.5623	0.1833	0.3491	0.218	0.4764	0.07238	0.4499253	0.7901976	0.3533654	0.2536825	0.04636131	0.6249672	0.58711	0.9636108	0.196633	0.8617166	0.8586065	0.631634
chr5_169892355	-3.135916	-0.860376	-0.6622297	1.220239	-9.292908	0.6797859	-0.8920822	0.939963	-9.427191	0.1079988	-1.752912	0.1106906	1.281	0.4552	0.836	0.6112	1.116	0.5795	1.631	0.5262	1.07	0.5478	1.079	0.1616	NA	0.09238875	0.6638013	0.1140716	NA	0.3390682	NA	0.1287577	NA	0.8689931	NA	0.4990636
chr5_169895751	-1.225741	0.1739454	1.346017	0.02521054	1.038279	0.2700664	20.85392	0.1064685	-0.7921143	-0.3493435	-1.431529	0.02803709	0.7472	0.3203	0.6426	0.4318	0.64	0.3258	1.024	0.3302	0.6672	0.3502	0.7273	0.1175	0.2756081	0.6069309	0.1085116	0.9580018	0.212565	0.433213	NA	0.7608603	0.3765148	0.3501058	0.1767375	0.8126874
chr5_169895827	-23.93612	-0.3039738	-5.483815	-1.34426	-15.4863	1.71209	-2.143036	-0.9682718	-0.6640802	-0.1578147	-76.06038	-0.08321558	1.027	0.4427	0.9527	0.5687	0.9094	0.4822	1.382	0.462	0.8696	0.4553	1.004	0.1376	NA	0.5381019	0.08023176	0.05186116	1.412648e-12	0.001867549	NA	0.0630631	0.7061266	0.7576211	NA	0.549165
chr5_169922816	0.3484531	-0.03612396	-0.4307978	-0.1031381	0.3286874	-0.008346057	-0.8384573	0.347403	-0.5823345	0.08862424	0.9042373	-0.0438341	0.5653	0.1936	0.4499	0.2894	0.3608	0.2317	0.7252	0.2562	0.3751	0.208	0.5568	0.0886	0.611129	0.8547505	0.3924626	0.7330016	0.3955284	0.9720473	0.4259914	0.1899504	0.1501158	0.6768545	0.1773494	0.6221569
chr5_169923801	0.6844526	0.05196347	1.040325	-0.5022114	-2.913447	0.7012058	-4.777702	-0.3047943	-0.4322034	-0.1564012	-0.5870184	0.007810227	0.8051	0.3535	0.7164	0.4773	0.6504	0.3729	1.059	0.3465	0.6569	0.3793	0.8105	0.08926	0.6140823	0.8906307	0.3109863	0.3551719	0.0006675565	0.08102299	NA	0.40929	0.6198415	0.7028108	0.6713972	0.9305519
chr5_169923829	0.541372	-0.1273406	0.5915432	-0.4259009	0.3591055	0.2316478	-1.417847	-0.4250108	-0.7571907	0.03117485	2.197916	-0.192868	0.4441	0.2067	0.3908	0.2359	0.3878	0.2154	0.4946	0.1953	0.3457	0.2297	0.733	0.07782	0.2747344	0.546668	0.1635295	0.07934903	0.3933595	0.2936326	0.01272166	0.03281915	0.03985311	0.8949124	0.04138219	0.01347848
chr5_169939608	-2.122028	0.8537371	-0.1751429	0.3901621	-0.6931345	-0.4122098	294.8026	0.7363174	-0.1133472	-0.1815434	-3.308546	-0.2397606	0.6186	0.3169	0.506	0.3917	0.546	0.2791	1.001	0.311	0.5846	0.2982	0.6848	0.0971	0.007033294	0.01061348	0.765283	0.3594149	0.287533	0.1561221	NA	0.02443807	0.8750037	0.5611735	0.0004302552	0.01398903
chr5_169939687	-4.371324	-0.156997	-0.2413846	-0.06420931	-0.9661123	1.249597	0.1483147	0.2662857	-1.073986	0.2002633	-0.8928599	-0.1453887	0.9225	0.33	0.7637	0.5219	0.7589	0.4115	1.459	0.3928	0.795	0.397	0.823	0.1504	0.0673889	0.6533614	0.8383165	0.9164192	0.4070961	0.005645911	NA	0.533003	0.4125101	0.6433745	0.5377234	0.3392316
chr5_169957814	-0.3230996	0.07994838	-0.1734649	0.1712045	-0.06941569	-0.01905438	0.05287846	-0.2300738	-0.2548039	-0.0471778	0.3357557	0.03172172	0.2525	0.1156	0.2286	0.1451	0.2215	0.12	0.3454	0.1098	0.2285	0.1284	0.2563	0.04411	0.2156644	0.4921089	0.4600764	0.2430407	0.7599057	0.8747412	0.88576	0.03727673	0.2776499	0.7155691	0.2054227	0.4724796
chr5_169957911	0.04469845	-0.06417419	0.273998	0.01397399	-0.3360269	-0.2119537	-0.2364584	0.2940698	0.277008	-0.03828337	0.07448017	0.05233546	0.2675	0.1187	0.2647	0.1546	0.2329	0.1239	0.3143	0.1219	0.2167	0.1158	0.2352	0.04489	0.8720874	0.5913922	0.3181803	0.9288424	0.1605814	0.08960167	0.4750985	0.01664783	0.2120578	0.7426282	0.7582468	0.2441466
chr5_169986847	-1.102148	-0.04126944	0.2397618	-0.2202813	-0.844067	0.06766708	-0.6807667	0.0388104	-0.6753958	-0.02359247	-1.167476	-0.1237624	0.3794	0.1733	0.3372	0.2283	0.2846	0.1921	0.5295	0.1766	0.2968	0.1774	0.3661	0.06741	0.007192895	0.8145693	0.5032441	0.3475281	0.00446694	0.7295767	0.2754252	0.8287458	0.02977631	0.8958695	0.003001717	0.06698291
chr5_169995441	0.03317517	-0.2219657	-0.04030991	0.05623144	-0.1630528	-0.02534447	-0.2504976	-0.05277348	-0.2987014	-0.02894122	-0.2079653	-0.1902549	0.2179	0.09168	0.189	0.1156	0.1557	0.09199	0.2658	0.08958	0.1531	0.1037	0.2348	0.0366	0.8818763	0.01591342	0.8341079	0.628975	0.3009246	0.7838194	0.3635994	0.5573697	0.05385256	0.7813337	0.3892648	2.050091e-07
chr5_169995458	0.7431026	-0.09072524	-0.02184033	0.05765458	0.1482105	-0.1713924	0.4834464	0.0298303	-0.03908718	-0.08368616	-0.1304379	-0.1387386	0.2653	0.143	0.2285	0.151	0.1875	0.1131	0.3477	0.1187	0.2096	0.1346	0.2987	0.0494	0.006921059	0.5300551	0.9258618	0.7058463	0.437491	0.1321488	0.1923499	0.8029496	0.8553141	0.5378405	0.6768618	0.005030968
chr5_169995491	0.6371637	-0.4112425	-2.010845	0.2052551	0.3295026	0.1448642	1.753022	-0.05794815	0.3210054	-0.07365905	1.409334	-0.1653309	0.4801	0.2235	0.5763	0.284	0.3942	0.2096	0.7059	0.2047	0.3626	0.2084	0.4452	0.09932	0.2443461	0.07289843	0.004350868	0.4883283	0.4423735	0.4991716	0.07857577	0.7817082	0.4093492	0.7295758	0.004588375	0.09764129
chr5_169995494	0.1975032	0.05931168	-0.8557383	0.3276839	-0.8614722	0.2742997	-0.5782166	-0.2773682	0.09649238	-0.5843093	1.406335	0.01963158	0.4868	0.215	0.4583	0.3323	0.4098	0.24	0.7767	0.2276	0.4282	0.262	0.4941	0.08787	0.7230395	0.7876089	0.09700221	0.3523339	0.05516754	0.2672097	0.6391346	0.2353535	0.8386349	0.03137507	0.01334041	0.8238842
chr5_169995524	-1.894076	0.3078797	-1.443643	-0.009865617	-1.45771	-0.2533856	-1.365604	0.1433602	-0.1882685	-0.01649395	-2.540179	-0.1957073	0.5235	0.2191	0.5743	0.3452	0.5197	0.2679	0.7663	0.2765	0.4532	0.243	0.6729	0.1062	0.002051217	0.1703566	0.03960323	0.9786012	0.01655841	0.3621644	0.2522287	0.618295	0.711152	0.9475037	0.005230681	0.06689237
chr5_169995536	0.0890534	-0.2463757	-0.9797912	0.3341441	-0.5203291	0.340054	1.487681	-0.2479283	-0.08430842	-0.2626132	0.6414554	-0.1703263	0.5253	0.2356	0.4809	0.3352	0.4529	0.2193	0.7276	0.2404	0.4215	0.226	0.5227	0.08485	0.8852992	0.3094867	0.07404221	0.3476387	0.3056938	0.1303082	0.1607281	0.3167923	0.8560663	0.2576591	0.2954663	0.04548496
chr5_169995640	0.08160611	-0.1105744	0.8365411	0.29816	0.08337513	0.1116373	-0.5379461	-0.1349634	-0.07010933	-0.1199047	0.3574653	-0.1011482	0.3238	0.1584	0.3268	0.1986	0.2958	0.1537	0.421	0.1555	0.2821	0.1583	0.3842	0.05867	0.8115333	0.4906613	0.01555272	0.1411819	0.7877375	0.4729412	0.2464458	0.3912379	0.8115456	0.4545196	0.3903376	0.08524196
chr5_169995644	-0.3133678	0.1325972	0.6424843	0.229743	-0.04875355	-0.02717889	-1.433388	-0.08733099	-0.4069884	-0.06844822	0.2975694	-0.1437738	0.3767	0.1862	0.3504	0.228	0.3292	0.1788	0.5568	0.1739	0.3107	0.1755	0.3956	0.06846	0.4409462	0.4841342	0.08591968	0.3265413	0.8887847	0.8811136	0.03248755	0.6209255	0.2131031	0.7010043	0.4896688	0.03615435
chr5_170015640	1.264526	-0.05724303	0.6859953	0.6533259	0.006149462	0.1401225	2.094837	-0.6527835	-0.3083205	0.1038979	1.406456	-0.3516587	0.6023	0.2116	0.5068	0.3241	0.3758	0.2286	0.7882	0.2018	0.3507	0.2273	0.6893	0.07835	0.09374524	0.7914724	0.2432613	0.05651959	0.9879012	0.5506887	0.1019173	0.001533577	0.4103259	0.6562248	0.1393465	7.658744e-06
chr5_170015687	0.5329454	-0.07035098	0.4914516	0.1296338	0.1303472	0.002637475	0.03452545	-0.05017789	-0.3750178	-0.09393806	0.7934108	-0.1809803	0.3128	0.1312	0.2663	0.1742	0.2224	0.1192	0.409	0.1261	0.2246	0.1395	0.3385	0.04584	0.1055997	0.5950192	0.0752658	0.4636874	0.5677183	0.9824729	0.9385989	0.6930311	0.1037254	0.5048956	0.02741672	8.01549e-05
chr5_170015692	0.205649	-0.1177556	0.848691	0.03366274	0.1945563	-0.1547806	-0.9092655	0.08049227	-0.3025294	-0.02790135	0.2916324	-0.1730515	0.3222	0.1353	0.2623	0.176	0.2296	0.1316	0.4214	0.1467	0.2214	0.138	0.3456	0.05108	0.5456924	0.3885076	0.001794533	0.8506572	0.4095232	0.2436488	0.05037251	0.587302	0.182687	0.8412856	0.4284495	0.0007158641
chr5_170015710	0.09841051	0.02313556	0.1882917	0.01734369	-0.1303085	0.07228328	0.4713561	-0.007451077	-0.479104	0.08757334	0.1010095	-0.1063521	0.3354	0.1324	0.2555	0.1721	0.2352	0.1322	0.4644	0.1376	0.2243	0.1419	0.3102	0.04869	0.782228	0.862493	0.4761591	0.9209214	0.5902384	0.587837	0.3687107	0.9572258	0.03738164	0.5412636	0.7568922	0.02913317
chr5_170015728	0.3564259	-0.2770504	0.4660399	-0.1935919	-0.06992281	-0.2357877	0.3060085	-0.1176982	-0.4621124	0.1240788	0.3747522	-0.1402205	0.433	0.1876	0.3529	0.2447	0.2988	0.1829	0.5768	0.1866	0.3329	0.1857	0.4642	0.07168	0.4580955	0.1468928	0.2165945	0.443029	0.8232854	0.2050068	0.6647384	0.5354732	0.1905461	0.5114728	0.4745738	0.05103699
chr5_170018143	-0.4088189	-0.1312076	0.1433471	0.2963358	-0.2433468	-0.00392296	-0.9410607	0.1510082	0.3961546	-0.06170468	0.2059873	0.167981	0.4315	0.1973	0.3786	0.2561	0.3221	0.1841	0.5201	0.206	0.3417	0.1873	0.5292	0.08385	0.3927201	0.5144377	0.7260089	0.2633447	0.4744626	0.9832898	0.1222484	0.4731724	0.275898	0.7462312	0.7411949	0.04590163
chr5_170018165	-0.8560068	0.0001680231	0.1399532	0.165482	-0.2011782	-0.2116323	-0.9203643	0.1124891	-0.1057022	-0.03220114	-0.4799771	0.05582481	0.2802	0.1385	0.2746	0.1853	0.2399	0.1328	0.3752	0.1395	0.2373	0.14	0.3095	0.05266	0.003361286	0.9990414	0.6240845	0.3801699	0.4155859	0.114221	0.0229786	0.424587	0.6652227	0.8198461	0.1403016	0.2897692
chr5_170018194	-0.5696987	-0.02154121	-0.1140781	-0.001490228	-0.3295442	-0.07457588	-0.7225148	0.3225824	0.2090018	0.04792462	0.1844308	0.09810923	0.3555	0.1752	0.3172	0.2349	0.287	0.1569	0.4369	0.1612	0.2767	0.1897	0.4062	0.06691	0.1341736	0.9036511	0.733052	0.9950798	0.2713617	0.6387684	0.1368704	0.04827263	0.4679332	0.8040985	0.6782195	0.1434672
chr5_170018197	-0.2567102	-0.006153358	0.2925222	0.1874726	-0.3078564	-0.2600819	-0.1867951	0.09220296	0.2556936	0.04785527	0.007186958	0.03032878	0.347	0.1659	0.2948	0.1956	0.2501	0.1465	0.4679	0.1611	0.2501	0.1587	0.3649	0.05707	0.4877878	0.9708225	0.3430399	0.3472508	0.2333341	0.07906296	0.7242208	0.5721704	0.3222353	0.7659139	0.9853695	0.5957202
chr5_170018213	-0.7298849	0.2926883	-0.123994	0.3273939	-0.3888713	-0.2547995	-0.7611813	0.3864125	0.6432424	0.04107668	-0.1458192	0.09393609	0.3727	0.1902	0.3187	0.2627	0.2973	0.1727	0.4943	0.1741	0.3143	0.199	0.4067	0.0734	0.06917516	0.1308512	0.7122958	0.2291724	0.2117138	0.1461629	0.1806888	0.02884563	0.05203141	0.8396923	0.7432514	0.2018385
chr5_170018231	-0.5551332	0.2457194	-0.1961615	0.09734812	-0.3373694	-0.09502628	-0.4876236	0.1574939	-0.2152701	0.04479997	0.1180172	0.09803812	0.2132	0.109	0.1924	0.1411	0.177	0.09979	0.296	0.1006	0.1747	0.1118	0.2201	0.04016	0.01096072	0.0250342	0.3170679	0.4945939	0.06066252	0.3433793	0.1155904	0.1193272	0.2250237	0.6904805	0.60094	0.01471905
chr5_170018325	-0.2573818	-0.09983581	0.3036088	0.06242731	0.1804311	-0.2587691	-0.7132297	0.1354477	0.06673633	-0.02644817	-0.1759192	-0.07780439	0.4077	0.1847	0.3733	0.2798	0.3222	0.1923	0.4951	0.1987	0.3455	0.2224	0.4124	0.07298	0.5643098	0.5952596	0.450539	0.8303891	0.5960195	0.1866554	0.2107064	0.5040844	0.8561606	0.9076975	0.6975644	0.2876628
chr5_170018987	0.1596406	-0.02209872	0.01820701	0.1863819	0.1800669	-0.1691589	0.480955	0.1581439	0.281265	0.02251542	-0.06717557	0.07159746	0.311	0.1409	0.277	0.1715	0.2795	0.1388	0.3953	0.1341	0.2704	0.1513	0.3291	0.05759	0.62565	0.8766044	0.9496413	0.2843163	0.5361994	0.2274601	0.2637433	0.2425461	0.3166178	0.8830532	0.8471559	0.2145452
chr5_170022986	-0.5428989	-0.1451756	-0.6069569	-0.1308755	-0.116955	-0.06989806	-0.5333771	0.07880516	-0.2547793	-0.253219	-0.08064302	-0.02942575	0.2879	0.1252	0.2685	0.1582	0.2421	0.1276	0.3865	0.1257	0.2283	0.1306	0.2972	0.04727	0.07093708	0.2499685	0.02944037	0.4140081	0.6392738	0.5869145	0.2030975	0.5339696	0.2772523	0.05457011	0.7955719	0.5340682
chr5_170023005	-0.9213671	-0.006203937	-0.3355666	-0.007960224	-0.249551	0.1839246	-1.377521	-0.0334901	-0.2400541	-0.2062222	-0.488403	-0.01737152	0.2922	0.125	0.2744	0.1558	0.2423	0.1261	0.39	0.1222	0.2323	0.125	0.3089	0.04889	0.002564778	0.9607263	0.239607	0.9597489	0.3176808	0.1479197	0.001144289	0.7856175	0.3148435	0.1016643	0.1326382	0.7226693
chr5_170023051	-0.3400901	-0.06806338	-0.182187	-0.08294845	-0.02933773	-0.01771859	-0.009294976	-0.03884642	-0.2204255	-0.05447975	-0.8496061	0.02701203	0.26	0.1202	0.2221	0.1456	0.2054	0.1085	0.3451	0.1072	0.2122	0.1204	0.2852	0.04389	0.2065699	0.5740168	0.4238238	0.573006	0.8888285	0.8710374	0.979832	0.7186339	0.3100551	0.6532889	0.004300153	0.5386502
chr5_170023073	-1.137924	-0.1639494	0.1695153	-0.1434073	-0.5061737	0.0424057	-1.604744	-0.02841969	-0.4412707	0.05619579	-0.5730054	-0.03357001	0.26	0.1145	0.2188	0.1472	0.2093	0.1155	0.3598	0.1125	0.2138	0.119	0.2599	0.04228	2.377647e-05	0.154894	0.4496627	0.3352355	0.01803747	0.7153415	3.162968e-05	0.8018019	0.0437772	0.6391569	0.03325832	0.4276131
chr5_170023102	-0.5442587	-0.02457706	0.2077693	0.1069428	-0.1797182	-0.1005739	-1.149427	-0.08065531	-0.4398572	-0.005167886	-0.5635028	-0.02910967	0.342	0.161	0.3069	0.2128	0.2712	0.1581	0.4828	0.1541	0.2601	0.1491	0.3831	0.06138	0.1348001	0.880243	0.519366	0.6233981	0.5235762	0.529912	0.03707869	0.6050556	0.1024894	0.9726594	0.1742471	0.635957
chr5_170023358	0.2296625	-0.120406	0.2398693	0.3540956	0.00740911	0.2268521	0.1150776	-0.1326462	0.01475227	-0.1025033	3.101131	0.0653133	0.5169	0.1869	0.3713	0.2498	0.2969	0.2052	0.7063	0.217	0.3105	0.1911	0.6082	0.06926	0.7036875	0.5268154	0.5486109	0.1698837	0.9809885	0.2792563	0.9081754	0.550703	0.9639774	0.5985404	5.179017e-05	0.3468321
chr5_170023411	-0.1599651	-0.0214078	-0.7088882	0.01215129	-0.5618676	0.09896361	0.1889219	-0.1249597	0.3515231	0.1236971	-0.2169789	-0.07087851	0.383	0.1397	0.2969	0.1862	0.2389	0.135	0.5794	0.1403	0.252	0.1449	0.4233	0.05678	0.699633	0.8793932	0.0226094	0.9488762	0.02238367	0.4676224	0.7904264	0.3778572	0.1770434	0.398299	0.642361	0.2126591
chr5_170023428	0.1126132	-0.1636939	-0.1125246	0.2227519	-0.5148691	0.1576216	0.5378544	0.03103843	-0.08535171	-0.02468165	0.02498849	-0.01162124	0.4492	0.1562	0.3665	0.2038	0.2975	0.1749	0.6173	0.1864	0.3303	0.1674	0.4224	0.05957	0.8227724	0.3006163	0.7751375	0.2845953	0.09847509	0.3749072	0.4930429	0.8700485	0.8073053	0.8844262	0.9572366	0.8455973
chr5_170024363	NA	NA	NA	NA	NA	NA	NA	NA	NA	NA	NA	NA	NA	NA	NA	NA	NA	NA	NA	NA	NA	NA	NA	NA	NA	NA	NA	NA	NA	NA	NA	NA	NA	NA	NA	NA
chr5_170024538	-0.8762242	0.02090992	0.04633041	-0.06914024	-0.3331046	-0.4061439	-2.348171	0.07955179	-0.1041233	-0.1684178	-0.9657379	-0.1240173	0.4883	0.2063	0.3945	0.2716	0.3812	0.2154	0.6646	0.2028	0.3782	0.2012	0.4999	0.08118	0.1173573	0.9209981	0.9140624	0.8064585	0.4191765	0.06558166	0.008290312	0.7008925	0.7988284	0.4122453	0.09429713	0.1278486
chr5_170041821	0.03324911	0.1657065	-0.006612399	-0.03470091	-0.1130832	0.06482466	0.8107546	0.2262242	-0.04779564	0.3103069	-0.3757853	-0.2554356	0.4987	0.2279	0.3936	0.2926	0.3529	0.1926	0.6201	0.1975	0.3678	0.2221	0.4602	0.08927	0.9539165	0.4789652	0.9876782	0.9097097	0.7643121	0.7411922	0.3050186	0.2614898	0.9038168	0.1731176	0.4684747	0.004372498
chr5_170049637	0.1586232	-0.06412628	-0.6403729	0.6186518	1.243052	0.2420622	4.772572	-0.2066573	-0.05242206	-0.08278762	-0.6492807	-0.1727811	0.6736	0.2863	0.5798	0.4592	0.6643	0.3053	1.026	0.3333	0.6269	0.3183	0.6804	0.1149	0.8618288	0.8300738	0.368185	0.2313861	0.1619107	0.4502417	NA	0.5588295	0.9480552	0.8052444	0.4843501	0.1352299
chr5_170055390	0.554139	0.222009	0.4191209	0.3579327	0.1338943	-0.05954759	0.985435	-0.01061205	0.1311478	0.00917011	0.04196137	-0.06372135	0.3253	0.1275	0.2506	0.1553	0.235	0.1186	0.4538	0.1197	0.2367	0.1362	0.297	0.05032	0.1072189	0.08416115	0.1054252	0.02279704	0.5797109	0.6181007	0.05298444	0.9298624	0.5903544	0.9468199	0.8926838	0.2059723
chr5_170059710	-1.237825	0.06177437	-0.2115989	0.07890867	-0.8385607	-0.04920024	-1.448792	-0.1207361	-0.4366157	0.3676305	-0.8331075	-0.05890214	0.3704	0.1923	0.3512	0.2435	0.3374	0.1848	0.512	0.1687	0.3264	0.2146	0.3886	0.06921	0.001908195	0.7525764	0.5726701	0.7532884	0.01930323	0.7935917	0.01507188	0.4805441	0.2060833	0.09429088	0.0482256	0.3958683
chr5_170059948	2.26122	0.1924376	0.3789541	0.04732482	-0.04913348	-0.1081775	55.56845	0.2270105	0.6858443	-0.313833	-0.413462	-0.01303898	0.5321	0.2261	0.3561	0.2963	0.3559	0.2311	0.9729	0.2394	0.3779	0.1917	0.4169	0.07783	0.0003205866	0.4070609	0.3200186	0.8787555	0.8973458	0.6488023	0	0.3572208	0.09289837	0.1081109	0.3673456	0.8673516
chr5_170063574	-1.618576	0.1307504	1.623939	-0.1139558	0.227408	0.1657263	8.46006	-0.007716024	0.4174232	-0.1374764	0.3868294	0.2558275	0.6493	0.1803	0.4875	0.2343	0.4609	0.1875	1.113	0.1962	0.4351	0.2363	0.5446	0.07727	0.05797899	0.4756613	0.003631552	0.6363355	0.6614814	0.385286	NA	0.9692388	0.3876965	0.5718621	0.5513584	0.0009636615
chr5_170063578	-0.6493337	-0.006660703	1.858995	-0.155693	0.7083087	0.2075504	-5.904465	0.1588266	1.201857	0.2489265	0.2173778	0.1912367	0.5792	0.2664	0.5299	0.3072	0.4548	0.2065	0.8223	0.2262	0.4847	0.2623	0.7158	0.1032	0.3607726	0.9807736	0.002928324	0.6295884	0.1654367	0.3253989	4.387745e-05	0.4940055	0.03009416	0.3597792	0.8320564	0.0653035
chr5_170063589	-8.861888	-0.08260074	1.959017	-0.1196503	-0.9192348	0.06276515	3.421693	0.2397686	-0.08164268	0.3202833	-2.041592	0.1548143	0.8656	0.2829	0.5042	0.339	0.562	0.2877	1.427	0.2448	0.5049	0.2702	0.7195	0.09558	2.952346e-07	0.7794383	0.000792569	0.7398505	0.1760856	0.8344966	NA	0.3422922	0.8889946	0.2537593	0.04876594	0.1068924
chr5_170063598	-2.123156	0.1731405	1.127264	0.1775368	-0.2529338	-0.004097869	-11.51538	0.1132575	0.1979655	0.1957696	-0.7438573	0.0960435	0.6054	0.2128	0.4324	0.2482	0.3727	0.2036	0.9135	0.2006	0.3858	0.2176	0.5476	0.07861	0.005249347	0.4266167	0.01873916	0.4883629	0.5288536	0.9842783	2.920288e-07	0.580183	0.6359245	0.3798793	0.2556954	0.2232273
chr5_170063600	-3.669558	0.1813793	1.112451	-0.06033518	-0.3769898	0.04666786	15.58563	0.125755	-0.01699078	0.1827107	-1.201503	0.1339683	0.7061	0.2274	0.5978	0.286	0.4706	0.2105	1.086	0.2248	0.4487	0.2329	0.6686	0.0893	0.0002332203	0.4373207	0.1357547	0.8397993	0.4796701	0.8284167	NA	0.5856913	0.9730041	0.4455055	0.1814443	0.1351203
chr5_170063616	-2.67635	-0.00375857	0.7905805	-0.1266463	0.4537454	-0.1234209	14.12413	0.1040435	-0.05088991	0.2187814	-1.087053	0.1083743	0.608	0.2041	0.497	0.2308	0.3993	0.2115	1.096	0.1922	0.3935	0.1992	0.6007	0.08982	0.0004743725	0.9856168	0.1674834	0.5934022	0.2974902	0.5684408	NA	0.5952549	0.9053602	0.2817981	0.1479632	0.2294816
chr5_170063627	232.8991	0.06498781	1.816672	-0.1025112	-0.3035302	-0.02982837	3.360581	0.03018301	-0.1218253	0.08867758	-1.113963	0.2341036	1.007	0.2045	0.5117	0.2978	0.508	0.2365	1.636	0.2156	0.4451	0.2237	0.6694	0.09702	NA	0.7557453	0.002286416	0.7424504	0.6067898	0.9024664	NA	0.8912656	0.8063821	0.6992248	0.2163548	0.01632541
chr5_170063629	-1.651625	0.1513624	1.065366	-0.2057413	-0.4259403	0.1141566	-1.828787	-0.02985183	-0.216575	0.07977816	-2.381221	0.1271688	0.5582	0.1917	0.4236	0.2508	0.3985	0.1931	0.7524	0.1886	0.3664	0.2082	0.623	0.07252	0.01408964	0.4383777	0.02271247	0.427125	0.3269264	0.5618794	0.1093648	0.8764739	0.582331	0.7078215	0.002791637	0.08029941
chr5_170063636	-1.531921	0.2671757	0.554234	0.09453377	-0.1487053	-0.1445799	-1.767887	-0.04078407	-0.5662136	0.1618376	-1.128788	0.1048821	0.4267	0.1802	0.4075	0.2382	0.3794	0.1929	0.7046	0.1795	0.3664	0.1833	0.5007	0.0678	0.001166626	0.1447328	0.2142235	0.6999086	0.7168711	0.4620777	0.07500323	0.8231316	0.1504693	0.3854208	0.0510009	0.12274
chr5_170063660	-1.571323	0.1241804	0.7363591	-0.1418898	-0.5290746	0.04969953	-1.633981	-0.1274049	-0.107908	0.134422	-1.674506	0.09978718	0.4762	0.1698	0.4443	0.2328	0.3499	0.1955	0.6632	0.1942	0.3743	0.1894	0.5618	0.06619	0.003713098	0.471086	0.137602	0.5533509	0.1566318	0.8031194	0.0651833	0.5198608	0.7892104	0.4858781	0.0136716	0.1325091
chr5_170063673	-1.594922	-0.07703402	1.114274	-0.316055	-0.1320513	0.09918807	-1.781815	0.03667585	-0.7420474	-0.05908124	-1.642544	0.1077141	0.5962	0.2071	0.4726	0.2793	0.3887	0.2045	0.7697	0.2006	0.411	0.2235	0.7023	0.09212	0.03173731	0.7159319	0.03772471	0.2772297	0.7542723	0.634946	0.139441	0.8578479	0.09977848	0.7966703	0.09592217	0.2442992
chr5_170063709	-2.820727	0.1495579	0.7241369	0.01490326	-0.786327	-0.166479	-0.3184537	-0.217704	-0.6372637	-0.004791926	23.46814	0.08225954	0.7097	0.2094	0.4877	0.2991	0.4507	0.2436	0.811	0.2238	0.4364	0.2329	1.04	0.09797	0.005109064	0.4849354	0.1948904	0.9620781	0.1193678	0.5074432	0.8183025	0.3430849	0.1888847	0.984036	NA	0.4033795
chr5_170063882	-1.037694	-0.04199255	0.942164	-0.1351428	-0.02153854	0.06227627	-2.215988	0.1651221	-0.5616729	0.08317268	-0.5511754	0.05432514	0.3841	0.1514	0.3382	0.1893	0.3084	0.1601	0.5948	0.158	0.3137	0.1689	0.3938	0.06145	0.0126175	0.7839583	0.008750201	0.483303	0.9470312	0.7010037	0.00274523	0.3020958	0.0891124	0.6274191	0.1982557	0.3775694
chr5_170064561	NA	NA	NA	NA	NA	NA	NA	NA	NA	NA	NA	NA	NA	NA	NA	NA	NA	NA	NA	NA	NA	NA	NA	NA	NA	NA	NA	NA	NA	NA	NA	NA	NA	NA	NA	NA
chr5_170064575	-0.05533914	0.00640117	0.05147277	-0.04678971	-0.1046034	0.04330446	-0.2335812	0.02882408	-0.04585178	-0.01032387	-0.232226	0.07270983	0.1998	0.08853	0.172	0.1074	0.1547	0.08656	0.2632	0.08618	0.1536	0.09013	0.2129	0.03515	0.7860926	0.942585	0.7681464	0.6649142	0.504115	0.6181987	0.3919007	0.7389688	0.7680155	0.909176	0.2865286	0.03870775
chr5_170064584	-0.2740634	-0.06709127	-0.1808833	-0.1506313	-0.818284	0.0462799	-0.06432595	-0.03803342	0.1556185	-0.06606568	-0.4034224	0.03244261	0.2805	0.1086	0.2191	0.1395	0.2163	0.1129	0.334	0.1139	0.1999	0.1246	0.2959	0.04393	0.3483327	0.5391298	0.4205228	0.2849632	0.0002211537	0.6837887	0.8559495	0.7400808	0.4456011	0.5988256	0.1928068	0.4606397
chr5_170064663	-0.316179	0.06353037	-0.1026111	-0.05556594	-0.301215	-0.0184859	-0.4865876	0.05634145	0.07233023	-0.01211357	0.007143859	-0.01038392	0.2162	0.08963	0.1693	0.1143	0.159	0.08884	0.2881	0.0905	0.156	0.101	0.2404	0.03661	0.1533352	0.4802166	0.5502796	0.6291276	0.06143743	0.8358083	0.1058044	0.535256	0.6469677	0.9050194	0.9769881	0.776835
chr5_170064704	-0.3274803	0.03682133	-0.1374496	-0.1305798	-0.4207336	-0.0319946	-0.2333244	0.2092865	-0.0892905	0.04638807	-0.1321171	0.06948634	0.2573	0.1044	0.242	0.135	0.2018	0.1152	0.3301	0.109	0.2082	0.1077	0.2712	0.04264	0.2187327	0.7257629	0.5815711	0.3378595	0.04115046	0.7826388	0.5046387	0.05631116	0.6748721	0.668498	0.6391408	0.1034989
chr5_170064728	-0.2836109	-0.156718	-0.07909955	-0.4112973	-0.2605254	0.0621679	-0.4686933	0.1282354	0.1458851	-0.07919597	0.2664827	0.055739	0.2376	0.1047	0.2504	0.1332	0.2029	0.1154	0.3481	0.1058	0.1867	0.1171	0.2683	0.03996	0.2462662	0.1365923	0.7597347	0.002211133	0.2086447	0.5925686	0.2068684	0.2281059	0.442696	0.5018017	0.3386629	0.1633913
chr5_170064780	-0.4110707	0.06588403	0.03168225	0.02186005	-0.4755814	-0.09548269	0.105652	-0.04593499	0.1357036	-0.04201521	-0.4320063	-0.02048909	0.2114	0.09575	0.1948	0.121	0.1757	0.1045	0.2707	0.09273	0.176	0.1006	0.2372	0.03768	0.05735843	0.4933929	0.8732559	0.8576753	0.007706305	0.3635046	0.7071252	0.6218512	0.4478483	0.6777558	0.07684433	0.5868685
chr5_170064783	0.124365	0.0001050055	-0.2057745	-0.04992121	-0.01518595	-0.09840319	0.347401	0.1188363	0.2686651	-0.003211173	-0.1918719	-0.1112987	0.228	0.1115	0.2123	0.1458	0.1981	0.1133	0.311	0.1137	0.2011	0.1146	0.2413	0.04225	0.5953539	0.9992533	0.3435531	0.7348084	0.9401043	0.388178	0.2883944	0.2990857	0.1906412	0.9777929	0.4403143	0.008489987
chr5_170064788	-0.2337707	0.01766514	0.05705928	0.08029925	-0.3615904	-0.1152908	-0.1212674	0.09715051	0.2251111	0.1091635	-0.2062344	-0.07677622	0.2488	0.1178	0.239	0.1546	0.2142	0.1211	0.3232	0.113	0.2077	0.1271	0.259	0.04653	0.3627975	0.881621	0.8166755	0.6078426	0.09916487	0.3446472	0.7225362	0.3929762	0.2890569	0.3942624	0.4418334	0.09930141
chr5_170064799	-0.3384073	0.004797253	0.04251097	0.007878883	-0.3048194	-0.08475345	-0.1839218	0.1372403	0.2249643	-0.1245584	0.003067733	-0.007361033	0.263	0.1269	0.2464	0.1788	0.2335	0.1273	0.3199	0.1158	0.2382	0.1376	0.2558	0.04667	0.21445	0.9700881	0.8672057	0.9654183	0.2043162	0.5090224	0.5859439	0.239125	0.3590116	0.369927	0.9907498	0.8748088
chr5_170064805	0.2431204	-0.01338736	0.2627782	-0.03595953	-0.04299341	0.01420137	-0.2105175	-0.01551903	0.2451845	-0.0158968	0.05946366	-0.1015983	0.2575	0.1151	0.2331	0.1642	0.2137	0.122	0.3234	0.1188	0.2058	0.1246	0.2627	0.04418	0.3616012	0.908019	0.2729628	0.8289676	0.8441889	0.9080209	0.5379141	0.8967987	0.243667	0.8992662	0.8271131	0.021596
chr5_170071045	-0.3288453	-0.1291065	-0.3403863	-0.2514816	-0.7062205	-0.003167514	0.5036292	0.298699	0.3062363	-0.1806895	-0.5398565	-0.09819398	0.3746	0.1526	0.3274	0.1858	0.2834	0.1614	0.5331	0.1595	0.2927	0.1611	0.3834	0.06648	0.4156809	0.4030783	0.3259203	0.1835384	0.01685797	0.9845476	0.4241276	0.06449448	0.3171048	0.2683164	0.1934384	0.1405414
chr5_170071145	-0.6920987	0.1606153	-0.412223	0.09181333	-0.5152332	-0.02421079	-0.3623444	0.1069757	-0.1852534	0.07037621	-0.2574392	0.04258913	0.2507	0.1092	0.1996	0.1535	0.2006	0.1133	0.3664	0.1134	0.2085	0.1141	0.2625	0.04029	0.007528775	0.1437302	0.0430023	0.5544911	0.01186104	0.831864	0.35749	0.3486234	0.3848591	0.540031	0.3439809	0.290874
chr5_170071177	0.5246192	0.01362879	0.7842781	-0.2667753	-0.2787485	-0.05911908	-0.295891	0.09811944	0.2949286	-0.02193074	0.9745455	-0.08940872	0.411	0.1689	0.376	0.2074	0.3138	0.1797	0.5663	0.1677	0.3254	0.2049	0.45	0.06678	0.2445646	0.9366093	0.05326257	0.2082778	0.3989874	0.7462165	0.666728	0.5640725	0.3914284	0.9165658	0.05311397	0.181593
chr5_170071953	15.41312	-0.2482532	-1.551432	0.02263932	0.993383	0.1770746	3.256062	0.5487021	1.128181	-0.2685239	-7.203967	-0.06595229	0.9616	0.391	0.7177	0.4829	0.6917	0.3641	1.087	0.3887	0.7588	0.414	1.094	0.1994	1.08685e-05	0.5589692	0.1322506	0.9672533	0.2996595	0.6505827	NA	0.1933854	0.3328516	0.5549136	NA	0.7458536
chr5_170076755	0.3552558	0.01274364	0.3279452	0.1893934	-0.115271	-0.1754816	0.574333	0.08831115	-0.01753711	0.118412	0.0454836	-0.1714052	0.2542	0.1098	0.2149	0.1488	0.2118	0.1115	0.3365	0.1091	0.2008	0.1092	0.3011	0.0422	0.1764913	0.9081594	0.1361238	0.208162	0.5947972	0.1178146	0.1079994	0.4210392	0.9318183	0.2810898	0.8854626	4.94699e-05
chr5_170076761	0.5027442	0.1555083	-0.2189402	0.4738293	0.5329493	-0.1442798	0.8649255	0.1524407	-0.2710483	0.1421042	0.4808842	-0.1492033	0.3558	0.1502	0.3048	0.1845	0.2731	0.1311	0.4686	0.1291	0.2644	0.1478	0.3693	0.05199	0.1866571	0.3060261	0.4938943	0.01159979	0.06047752	0.2752581	0.1029815	0.2416333	0.322828	0.3416533	0.2262398	0.004157405
chr5_170078816	0.03112921	-0.020855	-0.6883849	-0.05198929	-0.1551287	-0.1467449	0.01629474	0.03209604	0.2297919	-0.04535506	0.178882	-0.1077169	0.2664	0.1229	0.2398	0.1611	0.2203	0.1209	0.3328	0.1205	0.2246	0.1324	0.2489	0.04487	0.910325	0.8662651	0.005321434	0.7501064	0.4921644	0.2282543	0.9631735	0.7914591	0.3187759	0.7341991	0.4863836	0.01647472
chr5_170078835	-0.1350177	-0.1575415	-0.3446873	0.1272875	-0.06380801	-0.2001683	-0.5690892	0.005645449	0.4723859	-0.04379114	0.2673656	-0.1278527	0.2908	0.1478	0.2627	0.1792	0.2658	0.1408	0.3735	0.1386	0.2698	0.1466	0.3025	0.05252	0.6568746	0.2917899	0.2055092	0.4846696	0.8169848	0.159283	0.1575386	0.967823	0.09180625	0.7676239	0.3995393	0.01505714
chr5_170078849	-0.3920858	-0.14133	-0.3890003	0.1019034	-0.06324845	-0.1841825	-1.337918	0.06956874	0.1173604	-0.02014589	0.4139224	-0.1552359	0.2874	0.1284	0.2329	0.1795	0.2335	0.1335	0.4091	0.1285	0.2328	0.1384	0.2764	0.04652	0.1913165	0.2750133	0.1043085	0.5765126	0.792255	0.1715328	0.002843216	0.5913349	0.6239396	0.8853726	0.1500916	0.00085804
chr5_170078916	-0.1607593	-0.04793336	-0.1454932	0.2693443	0.3203995	-0.1356602	-0.1243129	0.06769349	0.1044916	-0.020654	-0.159869	-0.0867868	0.2575	0.1194	0.2208	0.164	0.2283	0.1171	0.3405	0.1168	0.2229	0.1233	0.2559	0.04384	0.5463388	0.6902027	0.5204361	0.1052094	0.1718287	0.2499262	0.731393	0.5648851	0.6476793	0.8679744	0.5458897	0.04796001
chr5_170081316	0.09187334	0.2526577	-1.079715	-0.3919678	1.866204	0.1416497	6.840105	0.07904967	0.7141151	0.7175305	-0.9505546	-0.2270508	0.7177	0.2948	0.5596	0.4347	0.569	0.3387	0.9323	0.3281	0.5755	0.3238	0.7346	0.114	0.9289702	0.4128093	0.1098097	0.416765	0.006994635	0.6939524	0.007963352	0.8199616	0.3102118	0.0360304	0.3799637	0.04785103
chr5_170082620	0.458354	0.5570545	-0.8601187	0.142323	-0.200788	-0.03827573	1.469902	0.1141784	-0.5601876	0.00824928	0.4273219	0.008057527	0.5137	0.2125	0.3751	0.287	0.409	0.193	0.7999	0.1913	0.3828	0.2031	0.5242	0.08074	0.4439547	0.01042026	0.03353569	0.6347608	0.6541638	0.845713	0.2701099	0.5579881	0.1763977	0.9682763	0.48755	0.920765
chr5_170083781	-0.3379717	0.06929902	-0.4418145	0.1287256	-0.4426361	-0.152671	-0.4459665	0.1350392	0.2417325	0.2552271	0.1011959	-0.07567352	0.3276	0.1451	0.2863	0.2034	0.2476	0.1395	0.4253	0.1398	0.2502	0.1562	0.3585	0.06012	0.3296946	0.636541	0.1392501	0.5354952	0.08326616	0.2784913	0.3426047	0.3388399	0.349568	0.1065447	0.7921552	0.2089597
chr5_170083863	1.247057	0.717354	-0.6408677	-0.4870508	-0.682447	0.3418533	-3.366494	-0.2708158	-0.0865299	0.1530764	0.04437959	-0.1928854	0.6906	0.2401	0.47	0.2889	0.3771	0.2452	1.286	0.2234	0.4292	0.275	0.5802	0.09621	0.1915556	0.003727657	0.2287604	0.1065289	0.09371532	0.1764968	NA	0.237361	0.8555092	0.5925256	0.9503245	0.04598432
chr5_170087619	0.3186087	0.1773015	-0.2217828	0.08574258	-0.01903983	0.1633028	0.1034526	-0.100677	-0.08900938	-0.01921103	0.7516472	-0.1141145	0.3463	0.1611	0.3039	0.1995	0.2816	0.1697	0.4481	0.1603	0.2844	0.1754	0.4284	0.06027	0.3880779	0.2773937	0.4868845	0.6736472	0.948272	0.3429536	0.8364835	0.5353026	0.7641401	0.9141313	0.1128782	0.05876513
chr5_170087689	0.2693742	0.008972355	-0.5477618	0.162552	0.2226939	0.01069636	0.8010863	-0.005683777	-0.367973	0.04205492	-0.1432906	-0.1341671	0.2661	0.1124	0.2408	0.1436	0.2252	0.1043	0.3663	0.1092	0.2135	0.1159	0.2976	0.04462	0.3291606	0.9367786	0.02725662	0.2626091	0.3353116	0.9187611	0.04185424	0.9587375	0.09222267	0.7185407	0.645752	0.002665532
chr5_170087755	0.4300651	0.03047905	-0.6796142	-0.07054399	0.6880999	0.2333489	-0.6874765	-0.1969865	0.01282107	-0.2646774	2.321026	0.03678026	0.3946	0.1727	0.3309	0.1983	0.3228	0.1688	0.4562	0.1575	0.3161	0.1692	0.5871	0.06601	0.3166161	0.8619961	0.05260681	0.7273302	0.04363852	0.1730207	0.1799165	0.2167941	0.9693046	0.1231386	0.001372781	0.5782266
chr5_170091142	0.2697862	0.1837862	0.03102739	-0.1093226	0.366015	0.4502178	0.8135026	-0.4048371	-0.08697049	0.2544098	0.9465522	-0.08568096	0.6103	0.2575	0.5385	0.353	0.5569	0.2595	0.7199	0.2655	0.4823	0.2755	0.6964	0.09848	0.7262014	0.4904052	0.9612775	0.772001	0.5851435	0.09383431	0.4328506	0.1415385	0.8744841	0.3746962	0.3293417	0.3865972
chr5_170095599	-0.4799332	-0.0007815453	-0.6361705	-0.1133897	-0.2211569	0.1510694	0.4250981	0.05415255	-0.2250408	-0.1343399	-0.5629433	0.03767551	0.307	0.1287	0.2746	0.1729	0.2539	0.1402	0.3967	0.1347	0.2398	0.1375	0.3365	0.05537	0.1368016	0.9951951	0.02590325	0.5183221	0.3995104	0.2860236	0.3252826	0.6903652	0.3622585	0.3331756	0.1151694	0.4968921
chr5_170095617	-0.176671	-0.003967214	-0.003910103	-0.1335979	-0.1155521	0.073682	0.4375687	-0.01402466	0.107263	0.1302337	-0.2123998	0.07159334	0.2911	0.1169	0.241	0.1498	0.2192	0.1234	0.3586	0.1208	0.2085	0.128	0.2903	0.04628	0.5614935	0.9731131	0.9874368	0.3778964	0.6070189	0.5534922	0.2546785	0.9082486	0.6148629	0.3129354	0.4838349	0.122273
chr5_170095669	-0.07618778	0.0118754	0.3429092	0.02083463	-0.1457051	0.1284964	0.07034803	-0.01906747	0.009730996	0.03035642	-0.1110575	0.07179596	0.1906	0.08963	0.1808	0.1127	0.1551	0.09237	0.2692	0.08491	0.1507	0.08825	0.2237	0.03656	0.6947641	0.8950157	0.06213021	0.8542565	0.3533772	0.1660043	0.8012918	0.8229519	0.949102	0.7318693	0.6284738	0.04970759
chr5_170095692	-1.108043	-0.1076278	0.3270428	-0.04589097	-0.4138172	-0.06171446	-1.613198	0.03331581	0.2144533	0.1111497	-0.3821827	0.04121012	0.4635	0.1592	0.3464	0.2273	0.3031	0.1657	0.6629	0.1667	0.3356	0.1736	0.4491	0.06425	0.03414933	0.5044964	0.3757977	0.8441317	0.1932385	0.7133965	0.06845263	0.8437818	0.5472043	0.5283402	0.4470454	0.5221223
chr5_170095932	0.08688384	0.07776649	0.07058218	-0.3291468	0.195858	0.204566	0.7711567	-0.04854052	-0.1093064	-0.1953501	0.4132473	0.1775731	0.3354	0.149	0.2877	0.2208	0.2977	0.1494	0.4793	0.1414	0.2806	0.1475	0.3235	0.05681	0.8071995	0.6057869	0.8142397	0.1459715	0.5299554	0.1757737	0.1579285	0.73398	0.7084823	0.1902225	0.2267642	0.001804288
chr5_170095946	-0.00718615	0.02683758	-0.1383086	0.02794033	-0.3074731	0.05486708	0.204277	0.1248427	0.1384464	-0.09371047	0.04341255	0.1255591	0.1985	0.09004	0.1765	0.1197	0.1559	0.09422	0.2559	0.09567	0.1645	0.09748	0.2137	0.0356	0.9716955	0.7665794	0.4405197	0.8167389	0.05139934	0.5620907	0.4402985	0.193963	0.4064517	0.3386925	0.8426896	0.0004239528
chr5_170095960	0.09938167	-0.0951342	-0.3426457	-0.1628282	-0.1889401	-0.02117096	0.5230642	0.1425596	-0.05338381	-0.1011745	0.201755	0.1049794	0.2492	0.1139	0.2164	0.1451	0.2024	0.1152	0.3212	0.1111	0.2122	0.1174	0.2534	0.04134	0.6993327	0.4066476	0.1221355	0.2668685	0.3606235	0.8551494	0.1230302	0.2022309	0.8058031	0.3920901	0.4411781	0.01117291
chr5_170095977	-0.3955745	-0.01409493	-0.2009468	-0.147397	-0.6897714	0.03256385	-0.3644056	0.09499115	-0.01891824	-0.1668145	-0.3528908	0.1117514	0.3082	0.1371	0.2672	0.1766	0.2805	0.1417	0.4115	0.1377	0.2485	0.1472	0.3242	0.04743	0.2220782	0.9188861	0.4686344	0.4113507	0.01825741	0.8200431	0.4196072	0.4944363	0.9412159	0.2623279	0.3031481	0.01859853
chr5_170096330	-0.903153	0.1046031	0.6570705	0.06420728	0.08589552	-0.0234994	-2.309916	-0.02472917	0.557174	0.08182932	-0.2981378	0.1299838	0.5047	0.183	0.4212	0.2614	0.4081	0.201	0.7141	0.2	0.3831	0.2106	0.522	0.08246	0.1223818	0.574151	0.1571076	0.8125884	0.8476232	0.9088205	0.02354661	0.9035741	0.179135	0.704065	0.626148	0.1161925
chr5_170096714	0.2227915	-0.07154318	1.076971	-0.6149549	-0.9372084	0.3024732	-0.8329657	0.03636163	0.7026692	-0.1817202	-0.1972442	-0.07646677	0.477	0.2042	0.4151	0.2646	0.463	0.2063	0.7042	0.1928	0.4052	0.2178	0.4197	0.08981	0.6814335	0.7316165	0.01825526	0.02500937	0.07278544	0.1513892	0.4010047	0.8531826	0.1128778	0.4154647	0.6696929	0.3964449
chr5_170098397	-0.4322261	0.02852132	0.06482036	-0.1783732	-0.2507032	-0.05319551	-0.04561792	0.1668758	-0.4441741	-0.1837225	-0.09059306	0.03513138	0.3206	0.1452	0.2873	0.1905	0.2782	0.1524	0.3997	0.1524	0.2834	0.1686	0.3568	0.05878	0.2015971	0.8459049	0.8289043	0.3579935	0.3867168	0.7301135	0.9166796	0.2791659	0.1328267	0.2827801	0.8125074	0.5507462
chr5_170098409	0.329602	-0.06096688	0.3415626	0.1370076	0.6335722	-0.06922602	0.6221171	0.2210218	-0.481329	-0.1329926	-0.1639499	0.0896841	0.34	0.1683	0.3144	0.2094	0.2396	0.1668	0.4481	0.1857	0.2969	0.2087	0.4151	0.07789	0.3619451	0.7210289	0.3023981	0.5223151	0.01025035	0.6823856	0.2145478	0.2421994	0.1216029	0.5331461	0.7193487	0.2510008
chr5_170098426	0.2843582	0.008707201	0.28672	-0.1535661	-0.2594662	-0.1390226	0.2826724	-0.01727255	-0.05576787	0.07328768	0.02069781	-0.168165	0.2499	0.1125	0.2056	0.1413	0.2037	0.1145	0.3207	0.1185	0.1888	0.1155	0.2813	0.04659	0.2705554	0.9386983	0.1723286	0.28197	0.2123756	0.2277458	0.4037925	0.8849218	0.7717639	0.5285122	0.9437097	0.0003114967
chr5_170098450	0.07252333	0.410045	-0.1868407	-0.08855692	-0.5684646	-0.2795076	0.3764684	0.1146328	0.3283404	-0.07866392	-0.4971406	-0.04786607	0.3276	0.1452	0.2652	0.1818	0.2668	0.1682	0.4093	0.1544	0.2585	0.141	0.3664	0.06065	0.8343223	0.005204865	0.4969473	0.6319427	0.04002955	0.1014045	0.40135	0.4632308	0.219821	0.5807247	0.2067805	0.4308341
chr5_170098477	-0.5509253	0.06378141	-0.1311043	-0.1508244	-0.5424981	-0.07267202	-0.2985792	-0.0002964326	-0.3155569	0.02998718	-0.5162035	-0.07291783	0.2315	0.1026	0.2049	0.1344	0.1958	0.107	0.3247	0.1107	0.1922	0.1076	0.2559	0.04187	0.02060421	0.5363311	0.5311381	0.2661279	0.006586764	0.4994988	0.384448	0.9978766	0.107135	0.7817238	0.05117119	0.08185865
chr5_170098497	-0.02340737	0.4448208	-0.3396243	0.01412012	-0.6242266	0.01974077	0.625126	-0.06975937	0.255702	-0.1910334	-0.09461678	-0.03687769	0.316	0.1463	0.2615	0.1597	0.2258	0.1333	0.4254	0.1278	0.2365	0.1301	0.3531	0.05147	0.9439721	0.002631846	0.2100012	0.9304476	0.007078808	0.8833126	0.1835489	0.5882512	0.2934789	0.1454262	0.8020462	0.4742758
chr5_170098512	-0.3898725	0.3165489	-0.02756434	-0.04730317	-0.6360905	-0.03118868	0.2836953	0.1827957	-0.0785607	0.02371694	-0.42246	0.07453159	0.3385	0.1534	0.273	0.1947	0.2523	0.1397	0.4318	0.1441	0.26	0.1462	0.3432	0.0581	0.2784658	0.04143723	0.9226208	0.8116448	0.01470332	0.8250415	0.5534491	0.209372	0.7704663	0.8725034	0.2476078	0.2003171
chr5_170098715	-0.002138822	-0.04282598	1.037582	-0.09090083	-0.090331	0.07456869	-1.021182	-0.02190208	0.0310948	-0.004375409	0.04160533	-0.02853009	0.3806	0.1422	0.3199	0.1894	0.2766	0.1566	0.5473	0.1658	0.2804	0.1652	0.4532	0.06212	0.9958537	0.7656217	0.002119058	0.6374593	0.7536464	0.6381421	0.1183819	0.896352	0.9152287	0.9791603	0.9347784	0.6466745
chr5_170098819	-0.3007772	-0.08892199	-0.05231575	0.06159153	-0.3641193	0.1415233	0.3709574	0.05790236	-0.4511541	-0.1484787	-0.1568305	0.003962835	0.3511	0.1474	0.3034	0.1882	0.2774	0.1622	0.5222	0.1447	0.2653	0.1486	0.3217	0.05229	0.4224757	0.5507208	0.869492	0.7478934	0.2072727	0.3892549	0.5446319	0.692147	0.1010872	0.3231085	0.644375	0.9396721
chr5_170099616	-0.700059	-0.1209932	0.5077932	0.2952304	-0.24191	0.2266038	-0.9043933	-0.2242702	0.193597	-0.1091381	-3.056259	-0.07750906	0.7041	0.2845	0.5862	0.3415	0.5561	0.2803	0.9411	0.2799	0.5727	0.2797	0.8818	0.1071	0.4801723	0.6834871	0.482802	0.416483	0.7176922	0.4377342	0.7452265	0.44176	0.7816915	0.7079407	0.1021297	0.4718053
chr5_170099731	-1.521005	-0.1144617	-0.5019204	-0.1458778	-1.051975	-0.02311549	-0.535771	-0.06358912	-0.6514263	0.3031872	-1.498617	-0.06002317	0.4728	0.1764	0.3577	0.2453	0.3426	0.1747	0.5989	0.1649	0.3414	0.1938	0.5453	0.07107	0.004586336	0.5230178	0.190078	0.5642625	0.003917395	0.8963445	0.473738	0.7036906	0.07289933	0.1248394	0.02124006	0.3995481
chr5_170099770	-1.485535	-0.08707118	-0.3294255	0.233209	-1.260028	-0.1091401	-0.384302	0.2005994	-0.4891354	0.1055557	-1.537066	-0.03410783	0.443	0.1784	0.375	0.2082	0.3237	0.1723	0.5595	0.18	0.3336	0.1783	0.4648	0.07806	0.002644027	0.6310585	0.4154379	0.2732653	0.0002305036	0.5326557	0.5691552	0.2729744	0.1668982	0.5602127	0.003411305	0.6631193
chr5_170107770	-0.4681639	-0.2485286	0.6930858	0.1044281	-0.4164217	-0.1412109	-1.145842	0.217425	-0.1104865	0.04750236	-1.508483	0.0206557	0.4936	0.2068	0.3565	0.2963	0.3921	0.218	0.619	0.2104	0.3508	0.2318	0.5191	0.08682	0.409444	0.2396732	0.06930892	0.7364078	0.3285767	0.5272711	0.1459875	0.3123723	0.7680392	0.8419916	0.01300026	0.8126446
chr5_170107796	-0.06575326	-0.06466127	-1.051903	0.5185319	0.590078	-0.05470194	0.04514056	-0.192845	-0.114748	-0.203851	0.3515995	-0.1163822	0.3875	0.1915	0.345	0.2676	0.3069	0.1835	0.4896	0.1726	0.3003	0.1886	0.3842	0.06437	0.8756955	0.7403366	0.004212514	0.06189536	0.06726216	0.7694906	0.9359251	0.271103	0.7155035	0.2884778	0.3981615	0.07118898
chr5_170107816	0.3937106	0.3008894	-0.624159	0.3482324	1.044617	-0.202208	0.9087439	0.3971654	-0.2099261	-0.3793241	-0.4466577	-0.1542009	0.485	0.1876	0.3367	0.2922	0.374	0.2157	0.6042	0.2109	0.3376	0.2036	0.4562	0.07207	0.4777611	0.1151614	0.08089493	0.254391	0.009586594	0.3599909	0.2307333	0.06564563	0.5583381	0.06814283	0.3836101	0.03283987
chr5_170107820	-0.5191973	0.1086865	-0.7405867	0.4526983	-0.1660475	-0.3854313	-1.019999	0.2881798	-0.4382989	-0.3902084	0.007048915	-0.1599725	0.436	0.1891	0.3602	0.2816	0.3378	0.1955	0.5528	0.2081	0.351	0.2172	0.406	0.07797	0.2838664	0.5724909	0.05510703	0.1229431	0.6436074	0.05317801	0.1241489	0.1755778	0.2422966	0.07949031	0.9873409	0.04080826
chr5_170107871	-0.3601315	-0.3524892	-0.7451149	0.0413433	0.3177094	0.1479506	-1.545914	0.03732719	0.02206889	0.2724323	0.521134	-0.2775495	0.472	0.2069	0.4101	0.3041	0.4077	0.2274	0.6745	0.2182	0.4187	0.2349	0.527	0.08381	0.5011691	0.09555305	0.09750008	0.8969508	0.4767334	0.5263594	0.09063032	0.867412	0.9618234	0.2596036	0.400681	0.0009668461
chr5_170107891	0.8282393	-0.2418121	-0.4649585	-0.08537208	0.3646081	-0.1512531	-1.26876	0.03163651	-0.4314638	0.03426382	2.032043	-0.2636016	0.495	0.2085	0.4767	0.2704	0.4229	0.2113	0.688	0.2116	0.4448	0.2081	0.5738	0.08714	0.1459904	0.2566766	0.3912161	0.7611555	0.4346435	0.4841401	0.1807976	0.8838224	0.3849692	0.8720571	0.003727191	0.002582285
chr5_170107905	0.7950511	-0.335811	-0.1046664	-0.1208138	0.348837	-0.02281868	-0.402119	-0.01377397	-0.4169247	0.1974329	1.59072	-0.2726986	0.5076	0.2435	0.4349	0.2879	0.3866	0.2311	0.6689	0.2094	0.4139	0.2243	0.5323	0.08561	0.1771738	0.1810298	0.8284295	0.6877791	0.4053172	0.9234677	0.6549638	0.9487155	0.3591558	0.3910082	0.0114115	0.001505272
chr5_170107912	0.399573	-0.4144673	0.03570339	0.3421618	0.3845302	0.1967415	-0.6611523	0.2669627	-0.3250157	0.2001398	2.077952	-0.266276	0.5965	0.2593	0.4906	0.3169	0.4313	0.2728	0.7832	0.2644	0.4743	0.2723	0.6581	0.09643	0.5908254	0.1226518	0.949436	0.3058042	0.4211811	0.4877833	0.5996679	0.3301755	0.5463278	0.4794275	0.01743615	0.005987381
chr5_170107916	0.41308	-0.1322747	-0.05672247	0.4541657	0.05537722	-0.08780617	-1.015476	0.02129309	-0.7496086	-0.01364449	1.496044	-0.3194978	0.5577	0.2178	0.5243	0.3129	0.4176	0.2547	0.6865	0.2377	0.4847	0.2631	0.636	0.09189	0.5386868	0.5533538	0.9265988	0.1680217	0.9040934	0.7388521	0.2821171	0.9306618	0.176142	0.9600958	0.06948996	0.0005356821
chr5_170119986	0.6363632	0.1697331	0.1892388	0.07265857	0.1168969	-0.09587806	0.342273	0.04358086	0.0157504	0.2215643	0.8251586	-0.06956596	0.4624	0.2229	0.4004	0.2909	0.3641	0.2132	0.6282	0.2237	0.3863	0.211	0.4857	0.08358	0.2223689	0.4578943	0.6649531	0.8111289	0.764925	0.6603934	0.6716246	0.8494022	0.9700007	0.3046906	0.1375287	0.4068693
chr5_170125374	0.8531626	-0.08659622	-0.1226798	0.0138366	0.8936324	-0.3932247	0.7859394	0.03020814	-0.1969998	0.1199337	0.6623514	-0.00995626	0.3152	0.1503	0.2978	0.2059	0.2708	0.1455	0.4318	0.1442	0.2529	0.1564	0.3266	0.06199	0.01020634	0.5689416	0.6941254	0.9475684	0.001489761	0.007499383	0.1006487	0.8357769	0.4510648	0.4488087	0.0552622	0.8726433
chr5_170125425	0.4246518	-0.02264273	0.3094134	-0.09751083	0.3809274	0.007011055	-0.03247501	0.09303209	0.02574399	0.1244901	-0.1009564	-0.05558463	0.2173	0.09226	0.1929	0.1309	0.1598	0.09408	0.2727	0.09343	0.163	0.1018	0.2143	0.03902	0.05645296	0.8069394	0.1155144	0.4602007	0.01861548	0.9408578	0.9087832	0.3214973	0.8761699	0.2237807	0.6454059	0.1546111
chr5_170125485	0.6626147	-0.056688	-0.3066088	0.05244297	0.9901007	-0.1388538	0.9078712	0.07632265	-0.005055952	-0.00966639	0.3522732	0.0748317	0.3488	0.1576	0.3296	0.2215	0.2966	0.1483	0.459	0.1524	0.3154	0.1694	0.3671	0.06454	0.0750119	0.7224395	0.3798006	0.8174067	0.00143282	0.3544719	0.07887225	0.620632	0.987863	0.9551524	0.3720648	0.2472539
chr5_170126968	0.1339075	-0.1712066	0.2896393	-0.05600027	0.4124225	-0.2593035	0.7664872	0.04203173	-1.258983	-0.1120155	-0.8954241	-0.3310593	0.4843	0.1904	0.3643	0.226	0.3076	0.1853	0.568	0.178	0.344	0.2137	0.5367	0.07887	0.8088516	0.377374	0.4590439	0.8092623	0.2020372	0.169089	0.2667254	0.8162566	0.0005893403	0.6086069	0.1592076	2.858494e-05
chr5_170126996	0.1077644	-0.03769539	0.1909734	0.09909249	-0.5000478	-0.004018002	-0.3357378	0.0559023	0.0399135	-0.2615699	-0.4869654	-0.07274639	0.4694	0.2127	0.4261	0.2664	0.391	0.2081	0.6245	0.193	0.3693	0.2157	0.4667	0.08007	0.8393578	0.8625194	0.6851351	0.7199491	0.2391625	0.9849326	0.6745678	0.7762544	0.919996	0.2363696	0.3561013	0.3651382
chr5_170127033	0.2024045	0.05193497	-0.3958936	0.1115055	0.06269718	0.125046	0.6363991	0.009220998	0.1041203	-0.3185799	0.09788122	0.0483042	0.2621	0.1123	0.2219	0.1499	0.2219	0.1215	0.3458	0.1062	0.2198	0.1199	0.2684	0.04416	0.456124	0.6458458	0.08192409	0.4620586	0.7829298	0.3069892	0.08419783	0.9311996	0.6439952	0.00834264	0.7253611	0.2744913
chr5_170127106	-0.2865658	-0.03098337	-0.4630862	-0.1333225	-0.1087519	0.1686821	0.7305866	0.1257602	-0.1432124	-0.02802962	-0.3706224	-0.01639035	0.2426	0.1141	0.2093	0.1455	0.1882	0.1084	0.3208	0.104	0.1926	0.1179	0.2665	0.04303	0.25182	0.7873354	0.03049946	0.3646424	0.5703561	0.1218781	0.0310039	0.2291019	0.4656025	0.8133686	0.1801126	0.7035355
chr5_170127119	0.2066691	0.05389607	0.07997371	-0.05417475	-0.01712384	-0.1376117	0.2970495	0.2515732	0.5430452	0.05183694	-0.2359093	-0.01425006	0.284	0.1413	0.2268	0.188	0.2259	0.1351	0.3435	0.1434	0.2244	0.133	0.297	0.05302	0.4853372	0.7057254	0.7312757	0.7771574	0.9411351	0.3128534	0.4167033	0.08252588	0.01836028	0.6992827	0.4481719	0.7883995
chr5_170127133	-0.04307512	-0.003042736	-0.1455494	0.127699	-0.02718838	-0.2264168	0.7516568	0.2746938	0.3482296	0.03493453	0.06063317	-0.05712223	0.3234	0.1503	0.3258	0.2131	0.285	0.1589	0.4231	0.1607	0.2697	0.1564	0.3592	0.06645	0.8997026	0.9840318	0.6727551	0.5582249	0.9271418	0.1594874	0.1074637	0.09157606	0.2137468	0.8253901	0.8748233	0.3910431
chr5_170127178	-1.2342	-0.07211441	0.1254661	0.05081219	0.4184834	-0.1875117	2.8494	-0.0921819	1.550911	-0.1611457	-0.5874364	0.2066244	0.7214	0.3121	0.4976	0.4064	0.4819	0.282	1.205	0.3001	0.4844	0.2867	0.6703	0.1127	0.2361012	0.8262449	0.8268759	0.9090481	0.4467064	0.5235074	NA	0.7695126	0.005094294	0.590249	0.515465	0.06849727
chr5_170131081	0.9233516	-0.1642131	-0.2199167	0.1341976	0.6357518	-0.3644573	0.04327131	0.001986376	0.5410149	0.1297704	1.924879	0.1841526	0.4973	0.2209	0.4185	0.2965	0.403	0.2099	0.5625	0.2325	0.4038	0.2447	0.5991	0.1003	0.1072105	0.4684411	0.6331791	0.6655573	0.1488032	0.08957253	0.9492865	0.9933701	0.2203038	0.6071108	0.0100959	0.06773597
chr5_170131084	-0.05890929	-0.08032606	-1.213075	0.4986607	-0.2385091	0.09927521	-0.3802096	-0.5784253	0.1862541	-0.1133467	-0.1153218	0.1160699	0.5051	0.2291	0.4503	0.3573	0.4533	0.2342	0.6769	0.2209	0.4142	0.2232	0.5656	0.09601	0.919822	0.732885	0.01615714	0.1924009	0.6390708	0.6802649	0.6792786	0.0106552	0.6823306	0.6205897	0.8664681	0.2288405
chr5_170131088	1.386844	-0.06133571	0.8547474	0.1087499	0.8845433	0.1133315	0.2838445	-0.2434247	0.1375002	-0.1674247	1.082716	-0.07063694	0.4532	0.2005	0.4118	0.2985	0.3939	0.2086	0.5922	0.1904	0.3598	0.212	0.5285	0.07305	0.006375556	0.7644046	0.058561	0.7280568	0.0390126	0.5951805	0.6993339	0.2094414	0.7214181	0.4402398	0.08200415	0.3348537
chr5_170131117	0.3580547	0.1451308	-0.8257479	0.4935971	0.505477	-0.07221629	1.327889	-0.1791167	-0.07702325	-0.09728444	0.3313351	0.03950917	0.4672	0.2105	0.3634	0.2948	0.4129	0.2216	0.5809	0.1922	0.3888	0.2135	0.5726	0.07616	0.4980254	0.5003054	0.03426537	0.1096128	0.2648577	0.7506492	0.06278946	0.360426	0.8551758	0.6562051	0.6352164	0.6049756
chr5_170131160	4.074735	0.1454068	0.3473432	0.05515389	0.586882	0.2596793	-1.439546	-0.3990849	0.6531676	0.05086692	4.76516	-0.08399309	0.8329	0.2597	0.6107	0.4162	0.6478	0.3253	0.8515	0.2831	0.6554	0.297	0.8493	0.1054	0.006779761	0.5887196	0.6524355	0.9040912	0.4900866	0.4503337	0.3753621	0.1763671	0.4516246	0.8700925	0.003057048	0.4280927
chr5_170131171	0.983353	-0.1565573	0.02814324	-0.0482428	-0.1503844	-0.2539254	0.4333786	-0.1897708	-0.1064324	-0.06991732	1.275225	-0.0405972	0.4331	0.1967	0.4114	0.2826	0.4035	0.1987	0.5049	0.2075	0.3978	0.2312	0.5071	0.07481	0.04070673	0.4351731	0.9502831	0.8699264	0.7330939	0.2104052	0.4587512	0.3709727	0.806091	0.768592	0.03020269	0.5884041
chr5_170132827	1.121012	-0.1940861	1.375445	0.1645271	0.1742509	0.4414585	9.706468	-0.2098606	0.03977739	0.2802946	1.120695	-0.1110837	0.6956	0.2694	0.6273	0.3217	0.5418	0.2631	1.01	0.2723	0.4912	0.3194	0.673	0.1075	0.2469443	0.4878061	0.08771406	0.6282132	0.7869144	0.1054911	NA	0.4583458	0.9437659	0.4056352	0.2180723	0.3042563
chr5_170133164	11.8021	-0.3599672	5.0263	-0.8009471	25.22991	-1.172531	8.319858	1.07416	-1.435534	-0.1365212	-0.549414	-0.1850778	1.073	0.5283	1.059	0.6842	1.035	0.5315	1.196	0.5192	1.175	0.4992	1.469	0.1983	NA	0.5629121	NA	0.3932512	NA	0.06166772	NA	0.07703256	NA	0.8126826	NA	0.3603031
chr5_170133231	-0.6660394	0.01156273	0.9787605	-0.2470967	-0.6098928	0.4001083	-0.2157812	0.3352513	-0.4158921	0.1972913	-1.562652	0.06559261	0.5621	0.2302	0.4538	0.3354	0.459	0.248	0.7123	0.2346	0.4432	0.2496	0.575	0.09585	0.3270837	0.9610149	0.05461314	0.4876519	0.2378002	0.1180669	0.8316209	0.1647865	0.4002418	0.4440263	0.02618488	0.4957608
chr5_170133266	0.2792001	0.07936645	-0.0998795	-0.1271106	-0.1166345	0.2029457	1.074385	0.02971217	-0.2250943	0.001548557	-0.2177299	-0.007918569	0.2736	0.135	0.2286	0.1754	0.2312	0.1245	0.3848	0.1192	0.224	0.1334	0.2601	0.03984	0.3263311	0.560218	0.6705824	0.4755642	0.6235634	0.1057913	0.009964093	0.8045321	0.3274069	0.9908208	0.4189242	0.8425745
chr5_170138097	0.330544	-0.1314343	0.4460299	0.1359642	-0.1675224	0.2115724	0.6330998	-0.1403224	0.08265333	0.06227177	-0.1757788	-0.0756306	0.3891	0.1708	0.3474	0.2059	0.315	0.1854	0.5341	0.1714	0.3031	0.1824	0.3678	0.06905	0.4338832	0.4483229	0.2286116	0.5181552	0.6137392	0.2621249	0.3162822	0.4199152	0.7949676	0.737116	0.6567392	0.274531
chr5_170138100	-0.5302009	0.01271971	-0.4923955	-0.1841697	-0.1744323	-0.199619	0.02873929	0.1656918	-0.02083226	0.4887444	0.482702	0.1237239	0.5883	0.3376	0.656	0.3904	0.5758	0.2954	0.8288	0.2645	0.491	0.3734	0.6297	0.1247	0.4661344	0.9717091	0.5710364	0.6640627	0.804382	0.5185374	0.9845199	0.5457611	0.9705155	0.2246596	0.5515145	0.324905
chr5_170139463	0.6554642	-0.6995778	-0.04916639	-0.07418245	-0.9692648	0.2878974	1.355901	0.03160474	-1.033369	-0.3765598	-0.7846834	-0.05277565	0.6271	0.2788	0.5167	0.3924	0.5061	0.2814	0.8661	0.2979	0.5149	0.3073	0.6593	0.0998	0.4155472	0.01596335	0.9350696	0.8619555	0.09857917	0.3262244	0.4338856	0.9193322	0.0853521	0.2435786	0.3708566	0.5987673
chr5_170139538	0.9136211	-0.04955565	1.121768	-0.5188674	1.112655	0.1073705	-2.899278	-0.3433118	-0.1603252	-0.3402883	2.071597	-0.3085916	0.6364	0.2571	0.5718	0.3659	0.5735	0.2884	0.7803	0.2726	0.4984	0.2837	0.6542	0.09846	0.2681342	0.8522336	0.1075153	0.186928	0.1119812	0.7214824	0.02013878	0.2256269	0.7803374	0.2500685	0.01662142	0.001814946
chr5_170139550	2.595087	0.1331721	1.596676	-0.2517018	0.2923302	0.1833074	-3.108847	0.2464937	1.37953	0.2670558	0.2961381	-0.2230862	0.6935	0.1683	0.4733	0.2119	0.3535	0.1749	1.089	0.2131	0.3784	0.2253	0.5412	0.06649	0.00701863	0.4353961	0.002961389	0.2456993	0.4391871	0.302112	NA	0.2584193	0.0007392115	0.2481484	0.6454251	0.0008146746
chr5_170140201	1.051319	-0.1224896	1.304597	-0.8840193	0.3710886	0.02372029	0.2502449	0.02987655	0.5343472	-0.08126752	-1.066102	-0.1158074	0.4651	0.2117	0.4529	0.2638	0.3528	0.1991	0.6995	0.1976	0.3042	0.1832	0.3797	0.07242	0.04538686	0.5717434	0.01022345	0.001227585	0.3250153	0.9070563	0.7982145	0.8821724	0.09426457	0.6627697	0.009391182	0.1107327
chr5_170140252	-0.2255703	-0.2304818	0.1893873	0.008705466	-0.3686777	-0.03883956	-0.4904478	-0.07592367	-0.1296527	-0.00722307	0.1760998	-0.1168769	0.2775	0.1363	0.2737	0.162	0.2436	0.1263	0.3854	0.1285	0.2299	0.13	0.2899	0.04867	0.4348371	0.0938934	0.5057115	0.9577099	0.1421413	0.7603237	0.2402902	0.5579109	0.5831108	0.9560663	0.5609949	0.01645928
chr5_170140268	-0.2238663	-0.1900862	-0.1297864	-0.05080763	0.3907451	0.09047444	-1.097637	-0.001953887	0.07632853	0.09742486	-0.1353633	-0.1469189	0.3386	0.1484	0.3271	0.1844	0.293	0.1466	0.4982	0.1374	0.2657	0.1558	0.3733	0.05943	0.5338771	0.205255	0.7076961	0.7865414	0.2022836	0.5415413	0.05609251	0.9887617	0.7818204	0.5367837	0.7365696	0.01359599
chr5_170143439	-0.4175355	0.02227926	-0.1339829	0.3657328	-0.3522198	-0.0616101	1.338181	0.1044771	0.2186794	-0.105296	-1.780588	0.1602541	0.4348	0.2075	0.4651	0.2542	0.3742	0.1894	0.5278	0.2165	0.346	0.2295	0.551	0.07716	0.387165	0.9163496	0.7987082	0.1640741	0.3827305	0.7494208	0.03128065	0.6375495	0.5531916	0.6551929	0.007001939	0.03838548
chr5_170143460	-0.7591612	0.1370209	-0.03039607	-0.08044564	-0.7688429	0.01520513	0.1282547	0.2304937	-0.6497019	-0.2478075	-0.1025507	0.2134799	0.4283	0.1952	0.343	0.2237	0.3097	0.1876	0.5748	0.1827	0.3557	0.1775	0.4062	0.0642	0.1092231	0.4911705	0.9336589	0.725963	0.01825106	0.936546	0.8551234	0.2148414	0.08780553	0.1694635	0.81755	0.0009054378
chr5_170143464	-0.02765811	0.06748148	-0.8440697	0.01020203	-0.5438672	0.01722361	0.9550838	0.2150791	-0.3498651	0.006961068	0.6328764	0.221087	0.4862	0.2123	0.3978	0.2664	0.4008	0.1918	0.6037	0.2154	0.3488	0.1944	0.4354	0.07012	0.9603535	0.7560946	0.05156674	0.9705552	0.2137961	0.9297713	0.2072264	0.3295251	0.3471873	0.9719802	0.1906898	0.001659618
chr5_170146358	1.425474	-0.6337215	-0.01877361	-0.05951073	-1.127304	0.5849196	-3.961168	-0.4516164	-1.698938	-0.3530667	-1.631456	-0.1411326	0.7496	0.2843	0.657	0.3932	0.5352	0.3114	1.047	0.3097	0.5548	0.3227	0.7449	0.1108	0.2081449	0.03259167	0.9828131	0.8893245	0.07519647	0.07426767	NA	0.1655812	0.01084216	0.3004033	0.1439531	0.2055427
chr5_170146560	1.22989	0.2919037	-0.5286762	-0.1328265	0.2179974	0.6452531	7.054162	-0.4299832	0.9650504	-0.1554452	2.060752	-0.1813104	0.6612	0.2915	0.5402	0.3538	0.5189	0.2905	0.9258	0.2757	0.5202	0.2941	0.7161	0.1153	0.1628784	0.3381154	0.4101756	0.7254789	0.719499	0.03355387	0.003973129	0.1338319	0.1131066	0.6134392	0.04457339	0.1182828
chr5_170157429	-1.112192	0.02956398	-0.2590393	0.0530427	-1.05786	-0.09035688	-0.5902996	-0.124732	-0.2657103	0.09888366	-1.424197	0.01941118	0.4834	0.2084	0.399	0.2674	0.404	0.2009	0.6339	0.1885	0.3861	0.2181	0.4514	0.07901	0.04399978	0.8896501	0.5516402	0.8484149	0.01660841	0.6595094	0.4713904	0.5157917	0.5255419	0.6581476	0.004872645	0.8065246
chr5_170157440	-0.03452988	-0.08821676	-0.2446763	-0.1091281	-0.3002041	-0.02085231	0.2129882	0.160055	-0.2509585	-0.2643261	0.4562995	-0.0189061	0.3412	0.1662	0.2843	0.2037	0.2909	0.1505	0.436	0.1404	0.2734	0.1607	0.3608	0.05913	0.9242129	0.6006927	0.409307	0.5999328	0.323469	0.8910502	0.6602062	0.2590239	0.3772661	0.1044902	0.238198	0.7495912
chr5_170157493	-0.4202027	-0.06913667	0.3225184	-0.2193704	-0.5516683	-0.04727307	-0.6638391	0.1292111	-0.1002255	0.1113348	-0.2809921	-0.1134945	0.3258	0.1486	0.2889	0.1965	0.2745	0.1555	0.4088	0.1501	0.2742	0.1678	0.3549	0.05896	0.2226978	0.6454531	0.2851759	0.2736817	0.05329516	0.7639415	0.1383443	0.3947243	0.7252055	0.5130541	0.4591723	0.05465704
chr5_170157550	-0.4654275	-0.09196633	-0.2567019	-0.01274447	-0.9679193	0.01797031	-0.2965619	0.1546104	-0.1538842	0.273767	0.3707305	-0.02550768	0.3229	0.1378	0.2735	0.1825	0.2486	0.1416	0.3911	0.1372	0.2779	0.1513	0.3395	0.05151	0.1725087	0.5085975	0.3666349	0.9452603	0.000162432	0.9000246	0.4852533	0.264319	0.594776	0.07367907	0.3043583	0.620924
chr5_170157605	0.8787793	-0.1142661	1.112806	-0.5004611	-0.7001299	0.3489421	-0.06314752	-0.03961269	0.9644945	0.1547959	0.5576571	-0.06309096	0.4518	0.1999	0.3755	0.2578	0.3919	0.209	0.5689	0.1915	0.3667	0.2171	0.482	0.07972	0.08270047	0.5754257	0.006020424	0.06070226	0.1002598	0.1025304	0.9272649	0.8391144	0.01440594	0.4864221	0.3107262	0.4301774
chr5_170157639	0.3188086	0.06162148	0.2689927	-0.0996298	-1.025271	-0.03805526	0.2480773	0.2365324	0.5640159	0.02869494	0.2133186	-0.02577469	0.4639	0.2136	0.4067	0.2677	0.379	0.2002	0.5928	0.2018	0.3887	0.2244	0.4599	0.07747	0.542648	0.7780723	0.5456889	0.7199046	0.01230122	0.8522582	0.7360973	0.2509691	0.181246	0.90083	0.6804321	0.7401116
chr5_170157644	-0.7823046	0.04319512	-0.2527222	-0.2164428	-0.7665811	-0.006481124	-0.3790744	0.2818958	-0.2518411	0.05089246	-0.5288981	0.06893893	0.3273	0.1533	0.2891	0.2044	0.2907	0.1601	0.4547	0.1518	0.2842	0.1612	0.3894	0.06009	0.02391287	0.7806762	0.402682	0.2999402	0.01163133	0.9681254	0.4577766	0.06643157	0.3955473	0.7553589	0.2109232	0.2521313
chr5_170157766	31.98315	0.01493745	-0.1174553	0.1391578	-1.748146	0.07719798	1.358464	-0.1598693	-0.2833681	-0.1944419	0.446543	0.2538099	1.035	0.1769	0.3996	0.2315	0.376	0.1788	1.881	0.1672	0.3765	0.2021	0.4247	0.06308	NA	0.9337654	0.7875876	0.5586928	1.646219e-05	0.6709836	NA	0.3458363	0.4856426	0.3460626	0.3411493	5.92931e-05
chr5_170157797	-0.7395638	-0.08227412	0.2070271	0.007296122	-1.101755	0.02837028	-1.355091	0.1077992	0.0328975	-0.2237421	-0.1228349	-0.007056363	0.3856	0.1603	0.3449	0.2018	0.3209	0.169	0.5271	0.1668	0.3166	0.1836	0.3874	0.0634	0.07678834	0.6124259	0.5731484	0.9717517	0.001146966	0.8685844	0.02891012	0.5239787	0.9214848	0.2309469	0.7700456	0.9115567
chr5_170162033	-0.377703	-0.06740468	-0.2748269	-0.1783099	-0.3062615	0.2454436	-0.4858991	-0.1613362	-0.328986	-0.1861612	-0.119922	0.05439616	0.3234	0.1464	0.2863	0.1896	0.2553	0.1543	0.4396	0.1438	0.2717	0.1477	0.3333	0.0585	0.2690937	0.6487828	0.3577066	0.3558016	0.2461052	0.1160338	0.3208112	0.2668751	0.2439002	0.2125527	0.7344374	0.3532746
chr5_170162079	-0.3459026	-0.008913813	0.4333487	-0.4079847	-0.3916405	0.01256994	-1.019638	-0.1903129	-0.138036	-0.2748036	-0.2254051	0.05821259	0.2275	0.1169	0.2341	0.1459	0.1992	0.1128	0.3126	0.1126	0.1891	0.1222	0.2706	0.04589	0.138718	0.9396349	0.07190985	0.00566775	0.05402142	0.9118349	0.001946136	0.09307035	0.4735019	0.02561838	0.4226075	0.205088
chr5_170162096	-0.8782222	0.05115765	0.07733792	-0.1004411	-0.5311599	0.1068536	-1.12474	-0.3559038	-0.3647611	-0.3295702	-0.4433664	0.04568381	0.2721	0.1332	0.258	0.1667	0.2215	0.1244	0.3812	0.1277	0.215	0.1475	0.3036	0.05206	0.001897703	0.7034674	0.7721138	0.5524482	0.01936405	0.394059	0.006377029	0.00570603	0.09754224	0.02710968	0.1640939	0.3808494
chr5_170162127	-0.7195137	-0.06770483	0.2830084	0.1100636	-0.6186236	-0.08503284	-1.000129	-0.2420987	-0.08611617	-0.1223497	-0.05503064	0.03741584	0.2876	0.1425	0.2612	0.1613	0.2376	0.1289	0.3596	0.1269	0.2382	0.1415	0.3381	0.05061	0.01657115	0.63816	0.2956168	0.5006812	0.01143637	0.5129976	0.009454137	0.05844205	0.7254964	0.3920186	0.8782569	0.4603019
chr5_170162138	-0.496144	-0.1682063	0.7672332	-0.09303928	-0.359075	-0.1275466	-1.664037	-0.2342185	-0.4234606	-0.4845272	-0.602174	0.04322364	0.3076	0.1402	0.2755	0.1994	0.2535	0.1413	0.4358	0.1603	0.2476	0.1474	0.332	0.06153	0.1248454	0.234869	0.007426163	0.6475086	0.1706242	0.3715315	0.00058889	0.1492372	0.097518	0.001148975	0.08709983	0.4832096
chr5_170162227	0.5041674	0.02403398	0.5737751	-0.03454189	-0.2169217	-0.3342394	-1.216492	0.1309946	-0.2885222	-0.1178559	1.918675	-0.003760576	0.5528	0.1885	0.4567	0.2987	0.3714	0.2211	0.7003	0.2085	0.3839	0.2248	0.656	0.08084	0.4472527	0.9003529	0.2637058	0.9121228	0.5876197	0.1404013	0.2149652	0.538909	0.4877027	0.6094553	0.02727694	0.9630181
chr5_170162233	1.952886	-0.1212785	-0.09933847	-0.2137258	-0.5338187	-0.2410606	6.286784	0.06845516	1.649248	0.02248687	0.712478	-0.08007442	0.6739	0.2736	0.5732	0.3925	0.5892	0.3269	0.958	0.3118	0.5875	0.2965	0.7211	0.1039	0.03227208	0.6698485	0.887073	0.6164926	0.4641434	0.4858656	0.05985106	0.8347579	0.02310588	0.9422592	0.4936298	0.4433692
chr5_170162236	2.971368	-0.2081086	0.7181694	0.07064429	-0.3900512	-0.3666714	19.09586	0.1259488	3.158688	-0.3358388	1.247249	-0.1271563	0.6176	0.3046	0.5286	0.4105	0.5355	0.2911	0.9767	0.259	0.6054	0.2485	0.624	0.09536	0.0001543679	0.5152061	0.2487882	0.8753039	0.5384567	0.2281816	2.717764e-05	0.6385728	3.285212e-05	0.1905103	0.1183097	0.1843904
chr5_170162240	1.39983	-0.1595565	0.5046826	-0.6309692	-0.6184384	-0.06367922	0.5394635	0.4017843	1.315963	-0.04873399	0.7734039	-0.05971116	0.5627	0.2219	0.4526	0.3253	0.4222	0.2571	0.7363	0.2976	0.49	0.2639	0.6003	0.0952	0.03973562	0.4832277	0.3200637	0.06663066	0.1842294	0.8108289	0.6200612	0.1974292	0.01922543	0.8586272	0.3028223	0.532385
chr5_170162242	2.790006	-0.06628133	0.2188057	0.20557	-0.5935002	-0.2218044	3.850398	-0.1375597	3.636641	-0.2730486	1.464223	-0.07303443	0.6561	0.2423	0.4747	0.3754	0.5664	0.2566	0.8464	0.2861	0.6599	0.2571	0.6481	0.1056	0.001331127	0.7907019	0.68497	0.6117672	0.3878285	0.4034613	0.01540828	0.6450053	3.463515e-05	0.304735	0.08533305	0.4916122
chr5_170162260	0.7370387	-0.002826693	0.0963235	0.1031031	-0.008619783	0.009266346	0.9140346	-0.1380501	0.4139967	-0.03371641	0.5891353	-0.06658108	0.3283	0.1185	0.2681	0.1678	0.2391	0.1278	0.4459	0.1248	0.2619	0.133	0.3106	0.05069	0.03395696	0.9811032	0.7292457	0.5446954	0.9720755	0.9426719	0.06653556	0.2724129	0.1271176	0.8016172	0.07139567	0.1895853
chr5_170162275	0.2123521	-0.1728345	-0.1157308	0.0414533	-0.3748155	0.01866708	1.002613	-0.1168622	-0.03649861	-0.02408598	0.1299914	-0.1284589	0.3421	0.1368	0.2715	0.2033	0.2858	0.144	0.486	0.1565	0.2658	0.1435	0.3551	0.05286	0.559706	0.2107404	0.6816202	0.8417591	0.2088409	0.8979263	0.07139317	0.4608048	0.8946864	0.8680708	0.732191	0.01523369
chr5_170162332	-0.1617611	-0.03148807	-0.1201543	-0.1173409	0.01442423	0.203961	0.4711602	-0.04450502	-0.2475344	0.1381767	0.1404708	-0.1161055	0.3718	0.1531	0.3141	0.2052	0.2937	0.1766	0.4686	0.1525	0.2802	0.1675	0.4105	0.0591	0.6862964	0.8389434	0.7164742	0.5757059	0.9625561	0.2556303	0.3744133	0.7730232	0.3964201	0.416057	0.7550151	0.04986424
chr5_170162352	-0.5064452	-0.06977031	-0.4463146	0.07983191	-0.3310996	0.3383303	-0.004894226	-0.3307022	-0.1400856	0.1062577	-0.1410482	-0.1307258	0.3711	0.1481	0.309	0.1968	0.2601	0.1531	0.4985	0.1536	0.2643	0.1611	0.4371	0.06342	0.2050611	0.6412816	0.1695353	0.6908389	0.2190131	0.02897605	0.9932093	0.03338189	0.6092267	0.5150717	0.7716385	0.03967456
chr5_170162359	-0.1035121	-0.1118011	-0.241041	-0.1056818	-0.2306734	0.2317239	0.2873298	-0.170816	-0.09963727	-0.07403129	0.02999897	-0.1149044	0.3124	0.1304	0.2531	0.1563	0.2191	0.1366	0.4292	0.1139	0.2244	0.1341	0.3296	0.05147	0.7529429	0.3952975	0.3568697	0.5042377	0.3043067	0.09286655	0.5454066	0.1362395	0.6652381	0.5843279	0.9315218	0.025781
chr5_170162410	2.269302	0.05783389	2.67288	-0.4639985	-0.3136728	-0.1534741	-165.0449	-0.1287484	0.7049301	0.1193801	-0.9072818	0.1579924	0.6858	0.2861	0.6909	0.3474	0.5043	0.3039	1.004	0.2709	0.5069	0.2977	0.6672	0.1256	0.01602937	0.8464139	0.005159981	0.2104079	0.5911905	0.6304241	NA	0.6473184	0.2306199	0.7018487	0.3111023	0.2120531
chr5_170162501	1.345241	-0.008761533	1.134149	0.2870525	0.1606088	0.1332088	0.08082135	-0.1037708	0.2626857	-0.2377323	1.347264	0.00910059	0.4313	0.165	0.3647	0.235	0.3834	0.1713	0.4878	0.1692	0.3639	0.178	0.606	0.07307	0.004892566	0.958232	0.003784048	0.2351124	0.6988341	0.4435927	0.8849983	0.5455379	0.5013482	0.1887633	0.0769802	0.9011464
chr5_170162716	0.2451619	-0.01544829	0.3495121	0.190595	-0.05097007	-0.1275897	0.1402293	0.02161011	-0.1881498	0.01083617	0.1516753	-0.096547	0.2759	0.1104	0.2232	0.1635	0.1966	0.1217	0.4026	0.1118	0.2181	0.1121	0.2628	0.04159	0.3930494	0.8893911	0.1269077	0.2501306	0.7993426	0.29806	0.7498524	0.8476789	0.3998388	0.9234761	0.5776201	0.02037386
chr5_170162730	0.7370028	-0.008312678	0.06871907	0.1892712	0.2980138	-0.1146762	1.301498	-0.03640172	-0.5810508	-0.0778991	0.1423774	-0.1396504	0.342	0.1249	0.2382	0.1791	0.2222	0.1209	0.5424	0.1174	0.2205	0.1316	0.3122	0.05009	0.04286391	0.9473512	0.7793324	0.2984778	0.190986	0.3464162	0.04381225	0.758142	0.01016128	0.5573445	0.6648328	0.005361205
chr5_170162769	-0.4671366	0.2591639	-0.1188385	0.01867927	-0.04883998	-0.1124024	-0.2749244	0.05970557	-0.1956297	0.0990178	-0.4593455	-0.08518394	0.2861	0.1189	0.2468	0.1761	0.2132	0.1194	0.3919	0.1183	0.2331	0.1234	0.2549	0.04893	0.1176946	0.0304477	0.6407701	0.9168406	0.8229023	0.3499638	0.5186674	0.616264	0.4144241	0.425869	0.08141489	0.08206122
chr5_170162778	-0.08715349	0.1304447	-0.3149161	0.2986079	-0.07216091	-0.04201445	-0.07992204	0.04762234	-0.4372157	0.02308577	0.3080819	-0.1012602	0.3171	0.1369	0.2571	0.192	0.219	0.1267	0.4476	0.1298	0.2585	0.1342	0.3262	0.05069	0.7943537	0.3452331	0.2365305	0.1269317	0.7478291	0.742206	0.8731398	0.7160176	0.1022862	0.8646413	0.3719664	0.04603544
chr5_170162804	1.299494	0.1332119	-0.2458493	0.004771197	-0.1112809	-0.1174828	1.550135	0.1422443	0.3887698	-0.1688656	1.712868	-0.1288023	0.4914	0.1978	0.3882	0.2558	0.2793	0.208	0.6116	0.1992	0.3012	0.2031	0.5967	0.07384	0.02126977	0.5091502	0.5594633	0.9856137	0.7020373	0.5806279	0.04493544	0.4840728	0.2183993	0.4155808	0.02124909	0.08193263
chr5_170163202	0.1355617	0.02343394	0.1498099	0.001042248	-0.08989616	-0.007073493	0.02618757	0.04003022	-0.240349	-0.1560894	0.3308462	-0.05137479	0.2933	0.128	0.2224	0.1839	0.2132	0.1227	0.3665	0.1183	0.2095	0.1288	0.2963	0.04727	0.6585851	0.8559189	0.5113511	0.9955552	0.6803706	0.9543755	0.9469947	0.7368688	0.2619511	0.2294487	0.2862197	0.2776461
chr5_170163265	4.15484	0.06502475	0.0305897	-0.6812097	-0.08728589	-0.2303585	-10.45871	0.0576299	0.4811012	0.2932041	0.1055866	-0.0887698	0.6903	0.2062	0.3643	0.2501	0.3068	0.1961	1.151	0.2015	0.3316	0.2329	0.4217	0.06711	1.331843e-05	0.7576478	0.9376704	0.008359637	0.7865574	0.2493659	NA	0.7793715	0.1710746	0.2208363	0.8203995	0.1869123
chr5_170164489	-0.07689881	0.04350181	-0.3291247	-0.1371505	-0.111586	-0.1708782	-0.6117504	0.05559525	-0.1653223	-0.1306439	0.4225727	-0.03253297	0.502	0.2001	0.4267	0.2625	0.347	0.1932	0.6192	0.2023	0.3796	0.2322	0.5277	0.08091	0.894601	0.8313242	0.4854388	0.6141518	0.7629628	0.3855043	0.4378753	0.7878268	0.6870078	0.5842019	0.4963722	0.6885894
chr5_170178709	0.8659378	0.9720113	-0.9453822	-0.9268887	-0.2236596	0.5241525	-2.545026	0.1171975	0.8614925	-0.2819288	-0.78558	0.1396276	0.8263	0.5176	0.6339	0.4991	0.5731	0.4014	1.236	0.4354	0.6175	0.3838	0.7642	0.1448	0.555024	0.1081002	0.2487252	0.1075557	0.7491089	0.2316982	NA	0.8085333	0.2724805	0.4975714	0.5073152	0.3400248
chr5_170178840	-1.694644	-0.6056641	2.211142	1.576673	-1.446359	0.1644913	2.153021	0.2714759	-0.5916062	-0.04246729	-1.600214	-0.1218642	0.7931	0.3478	0.7989	0.6032	0.7109	0.3623	1.099	0.3988	0.6372	0.3986	0.7758	0.1422	0.1930988	0.1025329	0.09597434	0.03708941	0.1524638	0.6721681	NA	0.5324588	0.4742677	0.9221614	0.1930886	0.3962805
chr5_170178856	-0.283591	-0.456615	0.3224323	-0.1279156	-1.200963	0.2604916	85.76424	-0.0836514	-0.2982572	-0.02533109	-0.7137817	-0.1487795	0.717	0.3273	0.6387	0.4251	0.5536	0.3085	1.002	0.3154	0.5678	0.3419	0.7184	0.1342	0.7827712	0.1874183	0.6976895	0.7853414	0.07082267	0.4218615	NA	0.8012838	0.6654525	0.9444927	0.489466	0.2719376
chr5_170184404	NA	NA	NA	NA	NA	NA	NA	NA	NA	NA	NA	NA	NA	NA	NA	NA	NA	NA	NA	NA	NA	NA	NA	NA	NA	NA	NA	NA	NA	NA	NA	NA	NA	NA	NA	NA
chr5_170184434	NA	NA	NA	NA	NA	NA	NA	NA	NA	NA	NA	NA	NA	NA	NA	NA	NA	NA	NA	NA	NA	NA	NA	NA	NA	NA	NA	NA	NA	NA	NA	NA	NA	NA	NA	NA
chr5_170186526	0.1437129	0.04976392	-0.621257	-0.06658224	0.3902638	0.344602	0.6067331	-0.06080174	-0.1376834	-0.008184055	-0.03232359	0.08954373	0.3851	0.1812	0.3724	0.2539	0.3746	0.1874	0.4799	0.1828	0.3439	0.1786	0.4219	0.06879	0.7305443	0.7870917	0.1215601	0.7997701	0.3340659	0.07087458	0.2673476	0.7436611	0.7069618	0.9640383	0.944622	0.1940767
chr5_170186533	0.2227649	0.1486762	-0.4721817	0.07523983	0.5361891	0.3301283	0.3214646	-0.1527258	-0.3105472	-0.1243063	0.2972322	0.1440274	0.4225	0.1811	0.3483	0.234	0.3587	0.1836	0.5526	0.1832	0.3345	0.1925	0.4411	0.066	0.632733	0.4194436	0.2038044	0.7545764	0.1629143	0.07714139	0.6277886	0.4124743	0.3816213	0.5262964	0.5453478	0.02944515
chr5_170186535	0.341212	0.1412696	-0.4430759	-0.07570218	0.1815197	0.3246783	0.3375845	0.03597171	-0.006258587	-0.3041139	0.06711756	0.1687807	0.379	0.1718	0.3154	0.2325	0.308	0.1822	0.5282	0.1618	0.3051	0.1778	0.4035	0.06801	0.4047711	0.4179027	0.1824979	0.7514879	0.5750026	0.07974619	0.5873421	0.8263442	0.9844142	0.0923414	0.8790321	0.01328793
chr5_170186621	-0.196302	0.1669899	-0.4196401	-0.08699192	0.1463258	0.1749187	0.9920321	0.1747513	-0.2940791	-0.1577451	-0.1132132	0.1288049	0.3743	0.1584	0.3387	0.2032	0.272	0.1553	0.5348	0.1596	0.2955	0.1806	0.4001	0.06853	0.626735	0.297913	0.2437185	0.6750858	0.6046818	0.2658534	0.117021	0.2797426	0.3417319	0.3902922	0.7953831	0.06077596
chr5_170186801	1.038374	0.1126996	0.5364197	0.3325639	0.1912145	0.04001858	2.72548	-0.1038491	0.1015002	0.004046919	0.3152424	0.07998454	0.3789	0.1604	0.3132	0.2285	0.2912	0.1745	0.6226	0.1504	0.2656	0.1633	0.3564	0.05751	0.01120757	0.4879844	0.1038358	0.1565071	0.5298823	0.8213459	0.0006133738	0.4948395	0.7125537	0.9804941	0.4085572	0.1649874
chr5_170186806	0.451335	0.1497899	-0.4133571	0.1279426	0.06759543	0.1512189	1.015625	-0.1294556	-0.2760734	-0.2728664	0.5853967	0.09290324	0.2738	0.1389	0.2372	0.1821	0.2228	0.1316	0.4004	0.132	0.2151	0.1376	0.3006	0.04902	0.112871	0.2855441	0.09047104	0.489661	0.7674098	0.2546673	0.02010825	0.3309795	0.2100522	0.04950949	0.06326004	0.05836684
chr5_170186889	0.4150433	0.2859783	0.6197755	0.5349313	0.1978913	0.1526169	0.2441916	-0.3209118	0.4283169	-0.06998786	0.1952315	0.1285498	0.4681	0.2689	0.4696	0.3484	0.37	0.26	0.6047	0.2336	0.392	0.2772	0.4792	0.1062	0.4333245	0.3056745	0.2439303	0.1500951	0.6192704	0.5708496	0.7477361	0.1816284	0.3148027	0.8083252	0.7206522	0.2287422
chr5_170188030	-0.2599127	-0.01681922	0.4274362	0.05004263	-0.04751827	-0.1248231	-0.4756362	-0.06217498	-0.3669879	0.1387063	0.6305279	-0.05695652	0.3482	0.174	0.3049	0.2159	0.2786	0.1656	0.454	0.1535	0.2825	0.1842	0.3461	0.06711	0.4840934	0.9241658	0.1818312	0.8209529	0.8698823	0.4572666	0.3505804	0.6889736	0.2127065	0.4592182	0.08741087	0.3971119
chr5_170188041	-0.2358009	0.06860949	0.2748741	0.04800262	-0.2751336	-0.1726323	-0.03754269	0.02392427	-0.1735996	0.002371536	-0.08897726	0.02953501	0.2284	0.1145	0.2052	0.1438	0.1938	0.1085	0.2966	0.1051	0.192	0.1116	0.2218	0.03904	0.3148419	0.5516639	0.1898452	0.7411387	0.1636917	0.1137209	0.9037852	0.8209116	0.3748946	0.9831519	0.6956732	0.4496759
chr5_170188106	-0.06850892	0.1190515	-0.3383304	-0.121009	0.3304424	-0.1004923	0.1780171	0.2174844	-0.4190422	-0.0003209029	0.1051991	0.03714064	0.3134	0.1435	0.2747	0.1865	0.2571	0.1328	0.4397	0.1529	0.2682	0.1456	0.3066	0.05458	0.8355521	0.4116229	0.2363121	0.5238268	0.2142132	0.4532448	0.7161394	0.1598217	0.1322772	0.9982602	0.7439779	0.4968424
chr5_170188131	0.1318119	-0.09065998	-0.07486017	0.1975878	0.07275848	-0.3034829	0.5419837	-0.1119349	0.3023895	-0.2068965	-0.06910035	0.09492442	0.4021	0.1864	0.3025	0.2544	0.3068	0.173	0.5053	0.17	0.284	0.1772	0.3913	0.07711	0.7640701	0.6327576	0.8135278	0.4525757	0.8214224	0.0840266	0.3546583	0.5164311	0.3072971	0.2505105	0.8709036	0.219687
chr5_170189159	-1.686357	-0.3922844	-0.666823	1.31422	-0.0183884	-0.1200793	-1.274595	-0.6512392	-0.7178363	-0.3913763	-3.280492	-0.08771524	0.6524	0.2939	0.6183	0.493	0.5773	0.301	0.7913	0.3218	0.62	0.3405	0.7106	0.1243	0.05011353	0.2020238	0.3966488	0.02037934	0.9792505	0.7036236	0.3246908	0.05535343	0.3636604	0.2798162	0.001161542	0.4838018
chr5_170190322	0.1093816	0.1667474	-0.4918557	0.3755637	-0.177829	-0.05841615	0.3406151	-0.05475704	0.131759	-0.01305633	0.04118154	-0.105055	0.3691	0.1705	0.3503	0.2144	0.2936	0.1709	0.4901	0.162	0.2884	0.1605	0.4034	0.06581	0.7829924	0.3352112	0.1884658	0.08708809	0.5625951	0.7362781	0.5446475	0.7387255	0.6617851	0.936004	0.9255769	0.1111877
chr5_170190417	0.1492647	0.006477854	0.6419547	0.03661422	-0.5537383	-0.2599052	1.031557	-0.05757792	-0.1617746	-0.1109104	-0.5090333	-0.1131383	0.4562	0.218	0.4097	0.3671	0.3406	0.2466	0.5926	0.2045	0.3296	0.2478	0.4348	0.08078	0.7709288	0.9768644	0.152904	0.9260819	0.1263723	0.3070622	0.1608697	0.7828519	0.6430819	0.6645637	0.2917576	0.1627158
chr5_170191692	0.1243258	0.2908505	-0.01536586	0.1507144	0.4262685	-0.07514748	0.2341799	-0.2337394	0.1796343	0.0172755	0.4899506	0.005218068	0.3963	0.1958	0.3631	0.2218	0.333	0.1801	0.5308	0.1772	0.3381	0.1992	0.4494	0.07068	0.773324	0.1452007	0.9685473	0.5075989	0.2274217	0.6814895	0.7084778	0.1942198	0.6170633	0.9322722	0.3300872	0.9412952
chr5_170191741	0.1914483	0.1826919	0.3151641	0.4109968	0.7624537	-0.004361517	0.7273517	0.01028501	-0.2694093	0.4445573	0.1780462	-0.04504496	0.4883	0.2385	0.4568	0.3139	0.4327	0.2176	0.7407	0.214	0.4217	0.2393	0.5113	0.08092	0.7322372	0.4569376	0.5393815	0.2138141	0.112154	0.9843916	0.509428	0.9625551	0.5623993	0.07126811	0.7647392	0.5790076
chr5_170193469	-1.103078	-0.1329453	0.1471773	0.2074333	-0.800662	0.2335947	-0.9584524	0.1747922	0.4949783	-0.08113499	-0.6757854	-0.05052408	0.5749	0.246	0.5283	0.3045	0.4499	0.2491	0.7548	0.223	0.4141	0.2879	0.4911	0.08943	0.1164265	0.6004033	0.8130167	0.5164185	0.1119785	0.3637753	0.4048796	0.4448173	0.2765909	0.787249	0.2306468	0.573644
chr5_170193483	-0.09842275	0.197229	0.106071	-0.3353473	0.04393576	0.07249222	-0.4096559	0.2035671	1.076502	-0.1550149	-0.4769724	-0.0142962	0.4926	0.2055	0.4238	0.3072	0.3851	0.2072	0.6424	0.2003	0.3842	0.2288	0.4495	0.07765	0.8619603	0.3475931	0.8206589	0.2988792	0.9161456	0.7321452	0.6250465	0.3193885	0.009684848	0.5095486	0.3431928	0.8543627
chr5_170193485	-0.1031358	0.01815793	0.1910733	-0.2983196	-0.2456079	0.06251565	-0.06970257	0.1195967	0.6330133	-0.1118169	-0.113484	0.09785223	0.4198	0.1889	0.3608	0.2723	0.361	0.2006	0.5929	0.2044	0.3463	0.2032	0.4262	0.07444	0.8235496	0.9247962	0.6213688	0.2918113	0.5257708	0.7601311	0.924577	0.5668087	0.08637681	0.5900249	0.8096521	0.1899036
chr5_170193488	0.07672283	0.2112205	0.35434	0.02614462	0.07248108	0.06513999	0.2583647	0.1315649	0.6874023	-0.1383579	-0.1653028	0.00321472	0.3416	0.1557	0.3104	0.2208	0.3119	0.1577	0.5026	0.1551	0.2952	0.1795	0.3556	0.06533	0.8328187	0.1802317	0.277845	0.9080598	0.8252536	0.6833515	0.6567452	0.4020342	0.02609293	0.4482852	0.6639456	0.9608378
chr5_170193490	0.1930662	0.03873925	0.2299598	0.0612807	-0.3734191	0.01745232	1.245243	0.02863987	0.6286816	0.002878512	-0.146519	0.03015333	0.3126	0.1598	0.2909	0.2134	0.3036	0.1592	0.4196	0.1483	0.2903	0.1662	0.3244	0.05257	0.5574305	0.8108667	0.4494545	0.7790566	0.2412309	0.9138156	0.007064276	0.8485368	0.03823133	0.9863738	0.6692077	0.566786
chr5_170193507	-0.2102705	0.05285049	0.2392789	-0.1610139	-0.6939634	0.2640043	0.3548356	0.1989483	0.4367972	-0.07102007	-0.3257187	0.04036849	0.3188	0.1469	0.2502	0.2042	0.286	0.1533	0.3981	0.1444	0.2651	0.1614	0.3071	0.05184	0.5318701	0.7219388	0.3544809	0.4401759	0.02006704	0.08879558	0.4135583	0.172782	0.1121242	0.6641025	0.3127949	0.4367659
chr5_170193514	-0.00998507	-0.2469869	0.02374765	-0.08328699	-0.7025951	0.2884676	0.7034176	-0.09354085	0.02812605	-0.007912533	-0.5254748	0.02676584	0.3083	0.1504	0.2618	0.195	0.2749	0.1414	0.4103	0.1433	0.2527	0.1572	0.3056	0.05323	0.9754212	0.1044782	0.930238	0.6752793	0.01399654	0.04342651	0.1179476	0.5182629	0.9142418	0.9603548	0.1015834	0.6155825
chr5_170193531	0.4838302	-0.1754397	0.5341974	-0.03720291	-0.2042759	0.06457307	0.6559184	-0.1197701	-0.1936838	-0.09079566	-0.1061565	-0.07069376	0.3206	0.146	0.2621	0.2152	0.2625	0.16	0.424	0.1548	0.2609	0.1597	0.3195	0.05626	0.1528665	0.234532	0.04919571	0.8659339	0.4527103	0.6903484	0.1612025	0.4446397	0.4735859	0.5746326	0.7528807	0.2096369
chr5_170193546	0.1030657	-0.08068785	0.2918746	-0.2369452	-0.1513299	0.3456884	0.09337439	-0.09887644	0.3809307	0.1005386	-0.8356133	-0.02662962	0.2987	0.1476	0.2842	0.2059	0.26	0.1501	0.4241	0.1514	0.2649	0.1551	0.3184	0.05468	0.7419327	0.5887295	0.3247932	0.2601145	0.5741017	0.02278849	0.8419577	0.5185692	0.16555	0.5219299	0.01285252	0.6267688
chr5_170193559	0.8490893	-0.2429674	0.781534	-0.2267339	-0.8021237	0.1348349	1.447291	0.04713542	0.8569684	-0.5467807	-1.404875	0.01051596	0.426	0.2163	0.3659	0.2575	0.3767	0.2098	0.6253	0.2	0.3754	0.2005	0.4251	0.0792	0.07134664	0.2727738	0.04683326	0.3948653	0.04855415	0.5297552	0.0708805	0.8173805	0.03435708	0.007546609	0.002777585	0.8946994
chr5_170193826	1.340116	-0.3730667	0.2181588	0.04585521	-0.4788577	0.1965957	7.171802	-0.2068486	-0.5310163	-0.2127918	-0.1168755	0.04759232	0.5834	0.1976	0.4396	0.2577	0.3363	0.2091	0.9043	0.2009	0.3833	0.1974	0.4986	0.07702	0.06208992	0.06420362	0.6557826	0.8634923	0.1799318	0.3578782	0.0007101525	0.313158	0.2006962	0.2906205	0.8389851	0.5378377
chr5_170193890	0.1661163	0.02044369	0.2260958	-0.1061857	-0.3170578	0.03083643	0.2764062	-0.04583532	0.0671671	-0.1044	-0.3286418	-0.04732596	0.2633	0.1178	0.2425	0.153	0.1901	0.1013	0.3523	0.1029	0.2084	0.1158	0.2578	0.04503	0.5427635	0.8631722	0.3657173	0.4928059	0.1015398	0.7620109	0.4627812	0.6577143	0.7525927	0.3705258	0.2180599	0.2937543
chr5_170193937	-0.4606826	0.02236297	0.6945544	0.09168154	-0.3554088	0.119959	0.6273394	0.3238705	-0.4770528	0.07653494	-0.6784238	0.02382746	0.5097	0.1953	0.3977	0.2485	0.3438	0.1862	0.7703	0.2062	0.3394	0.1873	0.466	0.07314	0.4367972	0.9105849	0.1090728	0.7208172	0.3316725	0.5267457	0.603528	0.1243158	0.1861199	0.6881325	0.1977079	0.745252
chr5_170195528	0.3122343	0.1215126	0.2022882	-0.2816705	0.5043964	0.1871646	0.01168267	0.01482852	0.1250584	-0.1307133	-1.198127	-0.1189741	0.3656	0.1626	0.3349	0.2336	0.329	0.1693	0.4808	0.168	0.2878	0.1708	0.3746	0.07527	0.4266661	0.4609004	0.5692574	0.2410283	0.1476812	0.2759062	0.9830019	0.9306632	0.677302	0.4508165	0.003021617	0.114992
chr5_170197945	0.9153621	-0.1495251	0.3401186	-0.06797056	0.6706645	-0.007771647	0.4300474	-0.01740558	-0.1429851	0.04029246	-0.2603988	-0.2092349	0.3298	0.135	0.2946	0.1707	0.2724	0.1326	0.5446	0.1325	0.2682	0.142	0.3086	0.05056	0.008787319	0.272443	0.2699084	0.6948048	0.01783854	0.9536752	0.5077903	0.8964045	0.6075341	0.7788068	0.4221931	3.579729e-05
chr5_170198045	0.5195105	0.01728981	1.169747	-0.2777309	-0.8610639	0.4141799	1.410252	-0.1127895	-0.4108228	0.1374779	-0.6785698	0.0386274	0.4991	0.2217	0.4054	0.3026	0.4245	0.2272	0.6144	0.2145	0.4471	0.2269	0.5652	0.08003	0.3670668	0.939382	0.008347757	0.3816904	0.06627083	0.07584825	0.07014001	0.6075415	0.4111301	0.5551281	0.3219659	0.6304359
chr5_170198052	-0.1516565	-0.03700879	-0.2185048	0.1139609	-0.1520353	-0.03624394	0.2745009	0.0155584	-0.02435131	-0.08319692	-0.337696	-0.07734406	0.3591	0.1651	0.3003	0.2209	0.3092	0.1689	0.5164	0.158	0.2838	0.1625	0.3634	0.05843	0.6934669	0.8250273	0.4876583	0.6148593	0.6400633	0.8324931	0.6489614	0.9225406	0.9344268	0.6134352	0.3866345	0.1863537
chr5_170199135	-0.5170101	-0.02052278	0.3977507	-0.1035038	-0.1896289	-0.1680275	-2.420339	0.275062	0.6398932	-0.01893484	-0.08263506	-0.1251619	0.4271	0.1953	0.384	0.2524	0.3712	0.1894	0.6116	0.1835	0.3623	0.197	0.4347	0.07272	0.2737133	0.9179155	0.3388717	0.691514	0.6352471	0.3836998	0.001742385	0.1406103	0.09972169	0.9249245	0.8640693	0.08605392
chr5_170199168	-0.2790698	-0.06302957	-0.649545	0.0582993	-0.1480812	0.09193357	0.3774182	0.005692368	0.2025842	-0.04909326	-0.4434925	0.02140086	0.2793	0.1253	0.2401	0.1747	0.249	0.124	0.3914	0.1143	0.222	0.1408	0.2669	0.04875	0.337351	0.6177337	0.008635044	0.7424739	0.5646338	0.4619268	0.3748916	0.9605403	0.3735892	0.7299438	0.109296	0.6610456
chr5_170200027	0.8784378	-0.2029756	0.2959137	-0.08611036	0.04095981	0.1673338	0.9462279	0.2638368	0.7575253	-0.1138102	1.3681	0.1379563	0.5114	0.2429	0.3631	0.3592	0.4008	0.2509	0.5929	0.245	0.417	0.241	0.5465	0.08326	0.1399162	0.4175906	0.447647	0.8229683	0.9254049	0.5185378	0.1987344	0.2964554	0.09871278	0.6467209	0.03603943	0.0987016
chr5_170200045	0.07275027	-0.1030396	0.3398318	-0.6963639	-0.3249915	0.2043914	-0.6789599	-0.07893374	0.4189938	-0.1654794	-0.344184	-0.04582487	0.2722	0.1372	0.2458	0.1916	0.2411	0.1269	0.3226	0.1295	0.2398	0.1296	0.28	0.0522	0.797043	0.4569277	0.1802004	0.0003609101	0.1908093	0.1101257	0.04635734	0.5455815	0.08983237	0.2054848	0.2379765	0.3806637
chr5_170200054	-0.03682351	0.01539578	0.1784546	-0.003957091	0.1984937	-0.2031296	-0.03423152	0.1122389	0.2002649	0.2100515	-0.469909	-0.1407681	0.4556	0.1917	0.3872	0.2923	0.3484	0.2025	0.6019	0.2033	0.3683	0.1982	0.3708	0.06889	0.9426429	0.9371739	0.6708849	0.9896704	0.5933184	0.3259388	0.9637752	0.5888138	0.6131847	0.2989112	0.2392182	0.04149797
chr5_170201340	3.196761	-0.328785	0.38304	-0.5765492	-0.04315073	-0.1217507	-2.823389	0.4540904	-0.2491101	-0.160995	3.200626	-0.1062977	0.7251	0.3045	0.648	0.387	0.5406	0.3133	1.098	0.2949	0.5783	0.3152	0.8201	0.1187	0.002397115	0.3037247	0.6525561	0.1695329	0.9464615	0.712096	NA	0.141201	0.7252683	0.6278646	0.02553452	0.373904
chr5_170201733	0.1418197	-0.148204	1.261491	0.4355634	-0.5230569	0.06966343	-0.6424461	-0.2726002	0.5153622	-0.1185878	-1.174844	-0.2950977	0.4381	0.2046	0.4293	0.2751	0.4075	0.2038	0.5912	0.2045	0.3939	0.2339	0.4449	0.07358	0.7710542	0.4783019	0.007956121	0.1279587	0.2411298	0.7378902	0.3807932	0.1919483	0.2291383	0.6220561	0.01803242	6.342348e-05
chr5_170201793	1.06445	-0.6626727	0.09806625	0.2082716	-0.1848946	0.06189594	2.266989	-0.3458861	-0.7569918	-0.6724102	-1.9912	-0.1764128	0.6453	0.3124	0.5678	0.4236	0.5753	0.3169	0.8038	0.313	0.5436	0.3624	0.6761	0.1145	0.2076211	0.04389781	0.8869447	0.6560456	0.7926454	0.8530329	0.09338245	0.2939291	0.2424715	0.08375385	0.030007	0.1258707
chr5_170201805	1.529634	-0.4302839	1.694617	-0.3426017	-0.6335552	0.2388792	1.189634	0.3378364	0.6376789	0.058587	-0.379773	-0.2326176	0.5912	0.2356	0.532	0.3178	0.4039	0.223	0.7497	0.238	0.4582	0.2288	0.5391	0.08593	0.03691056	0.07591087	0.006992632	0.3067081	0.1513	0.2963778	0.293664	0.1679897	0.2160814	0.8031522	0.5529647	0.006995744
chr5_170201809	0.4330267	-0.2431017	1.013921	0.1450359	-0.6811216	0.3960176	-0.2998303	-0.07672058	0.5770776	0.08027164	-0.4223821	-0.3214661	0.4439	0.1977	0.4237	0.2708	0.3739	0.2133	0.6099	0.2071	0.3561	0.2025	0.4836	0.07619	0.3820491	0.2280569	0.03018915	0.6061539	0.09111589	0.06969381	0.6968421	0.7170379	0.129945	0.697875	0.4445765	2.587778e-05
chr5_170203048	-0.4436094	0.09722255	-0.0299009	-0.06471679	-1.016565	0.1538155	0.3390801	-0.08174822	0.1120588	-0.1264397	-0.3575545	0.2312794	0.2931	0.1428	0.2774	0.1834	0.2644	0.1304	0.3789	0.1331	0.2474	0.1472	0.3462	0.0542	0.1478862	0.500405	0.9175189	0.7286762	0.000208922	0.2422043	0.4075684	0.5427088	0.6607593	0.3955429	0.3325801	2.036276e-05
chr5_170203088	-0.7412804	0.01609403	-0.08556384	0.01818251	-0.4091034	0.03309849	-0.272623	-0.01500709	-0.2562995	-0.1132486	-0.46906	0.09585364	0.2686	0.1098	0.2114	0.1412	0.1984	0.1151	0.3313	0.1146	0.2024	0.1131	0.2856	0.04377	0.007851835	0.8841664	0.6923993	0.8985596	0.04327745	0.7751449	0.4375032	0.8964959	0.2149409	0.3197901	0.1154966	0.02868123
chr5_170203096	-0.7307507	0.0750636	0.1676621	-0.04373196	-0.4587861	0.1049713	-0.6053942	-0.040974	-0.2422839	-0.04734148	-0.2891375	0.1590545	0.2702	0.1261	0.2474	0.1623	0.2204	0.1299	0.3543	0.1273	0.2196	0.1293	0.2925	0.04721	0.009217358	0.5548429	0.5114195	0.7903325	0.04231398	0.4229892	0.1100731	0.7495362	0.281764	0.7165577	0.3445197	0.0007645263
chr5_170203098	-0.8129162	0.08235446	0.08691198	-0.08791789	-0.3164059	-0.01128094	-0.4634762	0.03932987	-0.4784592	0.01231072	-0.4638304	0.1537467	0.2997	0.1244	0.2353	0.1599	0.2185	0.1301	0.3642	0.1235	0.2181	0.1369	0.3095	0.04749	0.009660449	0.5112639	0.7195982	0.5872979	0.1576287	0.931488	0.2359436	0.7519854	0.03227817	0.9290197	0.1541398	0.00122154
chr5_170203115	-0.6851961	0.01026733	0.1793649	-0.009896267	-0.4860098	0.1119164	-0.6213212	-0.1676215	-0.2885239	-0.1136993	-0.5309332	0.09129107	0.2452	0.1069	0.2094	0.1468	0.2024	0.1164	0.3162	0.1125	0.21	0.1186	0.2687	0.03931	0.006745983	0.9239211	0.4022691	0.9468341	0.01869611	0.3396055	0.06230128	0.1387372	0.1791791	0.3411414	0.05700585	0.02031157
chr5_170203119	-0.9746632	0.08721269	-0.2006923	-0.1428382	-0.6388354	0.1448797	-0.241386	-0.1335467	-0.6197517	-0.1207873	-0.6916732	0.2022805	0.3095	0.1317	0.2612	0.1802	0.2661	0.136	0.3946	0.146	0.2507	0.1435	0.3364	0.04874	0.002748689	0.5115416	0.4582849	0.4355739	0.02065802	0.2912451	0.5740589	0.3655174	0.01670493	0.4048382	0.0528344	3.394237e-05
chr5_170205046	-3.937822	0.148971	0.1523755	0.3170959	-1.506428	-0.2591191	-0.8352731	0.02103678	-0.1884963	0.1017762	-7.350342	0.2213009	0.5552	0.2342	0.5617	0.283	0.4655	0.2326	0.7382	0.222	0.4776	0.2411	0.7022	0.09268	3.655988e-09	0.5363156	0.8224169	0.2825203	0.004181317	0.2786057	0.4452909	0.9263837	0.7287778	0.6820409	9.148238e-14	0.01742958
chr5_170205245	-22.69931	-0.2144448	2.235246	0.02614781	-1.427823	0.1526365	3.537255	-0.250764	-0.08805907	-0.2475876	-1.46907	0.2957218	0.9397	0.2786	0.5625	0.3152	0.6309	0.2577	1.55	0.2639	0.603	0.2762	0.7525	0.0994	1.110223e-16	0.4597568	0.001018007	0.9372493	0.07910556	0.5671201	NA	0.3593847	0.9072578	0.3889425	0.1985343	0.003073047
chr5_170207335	0.04048343	-0.02976002	-0.09782839	0.3057901	-0.2153041	0.128237	1.049772	-0.03082543	-0.3778538	0.1692763	0.3360854	-0.1363042	0.2701	0.1188	0.2336	0.1743	0.2045	0.1434	0.3957	0.1447	0.1996	0.1326	0.2546	0.04724	0.8852539	0.8035687	0.6838616	0.08407178	0.302737	0.3761466	0.01483369	0.8330528	0.06360168	0.2057563	0.2017603	0.003949919
chr5_170207374	-0.1507208	0.02817692	0.003213256	0.2560869	0.2343133	0.05836362	0.02049274	-0.1089832	-0.2622707	-0.01326996	-0.3386661	-0.1632037	0.208	0.09733	0.1827	0.1232	0.168	0.09381	0.2814	0.09002	0.1431	0.1027	0.2081	0.03533	0.4784667	0.7732515	0.986204	0.03913234	0.1691629	0.5356506	0.944288	0.2279179	0.06969059	0.8977314	0.1114314	3.902192e-06
chr5_170211080	0.1705533	0.009715057	-0.2779043	0.05408717	1.138266e-05	0.04649689	-0.2633095	0.1181417	0.1927076	-0.4545563	0.2770267	-0.115509	0.2961	0.135	0.2703	0.1647	0.232	0.1233	0.3744	0.1282	0.2162	0.1427	0.2908	0.05172	0.5822032	0.9431553	0.3222418	0.7460036	0.9999619	0.708236	0.5143159	0.3607495	0.3841591	0.001617135	0.3620493	0.02572334
chr5_170211165	0.6198475	-0.01757849	-0.18413	0.004623898	0.08583802	0.007690462	0.778404	-0.003795318	0.1087593	-0.1532854	0.410974	-0.03998257	0.2046	0.09191	0.1733	0.1157	0.1487	0.08644	0.2863	0.08789	0.1534	0.09844	0.2232	0.03626	0.003022212	0.848958	0.295369	0.9683354	0.568109	0.9293714	0.009186629	0.9656892	0.4835528	0.1212418	0.07268067	0.2704886
chr5_170211187	0.7831549	0.05445958	0.008056353	0.1177159	0.3153109	0.05820007	1.243688	-0.04059126	0.03385084	-0.05770461	0.3108	0.04001868	0.2459	0.1181	0.2232	0.1372	0.1894	0.1073	0.3179	0.1066	0.2027	0.1326	0.2479	0.04434	0.002021462	0.6470214	0.9719329	0.3953953	0.1021212	0.589698	0.0002078747	0.7049765	0.8700988	0.6662246	0.2245198	0.3672409
chr5_170211200	0.3503097	-0.1002452	-0.04276834	0.05475855	-0.1534103	-0.01691894	0.7327392	-0.05463632	0.197568	0.03172682	0.5084711	0.008781101	0.2384	0.1101	0.2441	0.1534	0.2012	0.1213	0.2977	0.1137	0.1878	0.136	0.2558	0.04413	0.1535649	0.3654883	0.8650823	0.7242828	0.4551336	0.8898846	0.01878672	0.6330671	0.3014661	0.8172232	0.05465175	0.842428
chr5_170214261	0.4171832	0.05796026	1.149672	-0.1978757	0.07329369	0.3047938	-0.03000096	0.05227151	0.7380321	0.3280666	0.05724643	-0.03118024	0.4395	0.2035	0.4396	0.3113	0.3733	0.2305	0.678	0.1947	0.3785	0.2213	0.4282	0.07811	0.3938635	0.7803544	0.01882302	0.5458044	0.8554677	0.1981958	0.9740527	0.7922929	0.07110321	0.1482625	0.9038381	0.6906567
chr5_170214292	-0.4947684	-0.1045041	0.3887811	0.3824541	0.5533393	-0.03499643	-0.5357928	-0.07482951	-0.6989567	-0.07020599	-0.7568601	0.01661699	0.4269	0.1751	0.3524	0.3316	0.3343	0.2033	0.5947	0.1871	0.3851	0.1652	0.4139	0.08024	0.2946092	0.5567977	0.3018545	0.2765497	0.1187628	0.866153	0.4688731	0.6944072	0.09393064	0.6751163	0.09598836	0.8364603
chr5_170214317	-0.5939705	-0.017939	0.1940766	0.02109185	-0.3477561	0.02049853	-1.130462	-0.05738147	-0.434604	0.2952745	-1.129257	-0.04281901	0.4365	0.2002	0.4008	0.2987	0.3415	0.1846	0.5934	0.19	0.3725	0.2152	0.4035	0.06644	0.220847	0.9300425	0.6573112	0.9462724	0.3385168	0.9130958	0.125178	0.7668434	0.2789168	0.1802632	0.01044581	0.5201901
chr5_170214322	-0.5455769	-0.1310578	0.6697027	0.1211693	0.09548764	-0.03529428	-0.7871929	-0.3021544	-0.1105682	0.1752691	-1.469569	-0.17115	0.5647	0.2337	0.4932	0.3653	0.4478	0.2637	0.684	0.2498	0.4392	0.2444	0.5008	0.08197	0.4252488	0.5855706	0.2375094	0.7574931	0.8487899	0.8972744	0.4011682	0.2415029	0.8210702	0.4868093	0.01108699	0.03744011
chr5_170249495	-0.3486069	-0.06693859	-0.2577793	-0.2926017	0.06435707	-0.002945503	0.1578506	0.03623555	-0.1200226	-0.02670136	-0.7715592	-0.09469973	0.3091	0.1555	0.2763	0.1974	0.2661	0.1445	0.4692	0.1491	0.2787	0.1655	0.3386	0.05719	0.2834582	0.670664	0.3699058	0.1461928	0.8156581	0.9839076	0.7663946	0.8100884	0.6791756	0.8735801	0.03202694	0.09829646
chr5_170249502	-0.1936311	-0.11473	-0.2260402	0.1268035	-0.08276232	-0.06624022	0.2589838	0.09157777	-0.3631116	-0.1057825	-0.4473014	-0.01221091	0.2823	0.1297	0.222	0.1709	0.228	0.1312	0.3743	0.1266	0.2324	0.1369	0.2837	0.05031	0.5105336	0.380428	0.3208116	0.4647429	0.7237647	0.6167121	0.5211212	0.4730392	0.1285957	0.444019	0.1305619	0.8084656
chr5_170255961	0.1707587	-0.1872487	0.6862586	-0.1765473	-0.2192266	0.08871818	-1.018987	-0.03652185	-0.1435662	0.09404735	0.3040643	-0.06296836	0.3261	0.1276	0.2733	0.1674	0.2293	0.1363	0.5112	0.1273	0.2414	0.1266	0.3186	0.04854	0.6205899	0.1455389	0.01571744	0.2984507	0.352063	0.5190378	0.08667834	0.7759799	0.5638485	0.4611875	0.3656544	0.1950728
chr5_170256015	0.1385424	0.02321274	-0.1931663	0.1272493	0.1370279	0.08208745	0.3564458	0.04110888	-0.06276818	-0.04108446	0.4199326	-0.0980295	0.3794	0.1848	0.3478	0.2144	0.2824	0.1556	0.6401	0.1679	0.2875	0.1647	0.3911	0.06222	0.7354689	0.9017535	0.6025612	0.5621089	0.6415905	0.6022771	0.6687745	0.8092717	0.834365	0.8056484	0.3230558	0.1158398
chr5_170259995	-0.644589	-0.2547728	0.06145246	-0.03509851	-0.5825356	-0.107161	-0.8710294	0.2822373	-0.1830276	0.2035731	-0.05266863	-0.1155855	0.3879	0.1769	0.3014	0.2451	0.304	0.1771	0.5541	0.1729	0.3258	0.1864	0.3627	0.06481	0.1256142	0.1563385	0.8458559	0.8895823	0.06791897	0.5514939	0.190674	0.1078815	0.5953304	0.2832757	0.8923553	0.07512473
chr5_170260001	-0.4364141	-0.3686922	0.1957403	-0.3462375	-0.05635616	0.01591988	-1.444193	0.4322471	0.1288931	0.1184238	0.04928518	-0.1149222	0.3449	0.1638	0.3061	0.2257	0.2862	0.1718	0.5097	0.1724	0.296	0.1725	0.333	0.06061	0.2349542	0.0263871	0.5426765	0.135051	0.8503476	0.9272642	0.01477953	0.01352289	0.6774566	0.4988985	0.8890104	0.05841019
chr5_170260011	-0.8485092	-0.09068442	0.2555733	-0.03199102	-0.2815564	-0.004933441	-2.373383	0.2779224	0.2568086	0.07441314	-0.3609633	-0.1715324	0.4011	0.1906	0.347	0.2587	0.3483	0.1875	0.5701	0.1899	0.3458	0.2065	0.4113	0.06966	0.052644	0.6404557	0.4897171	0.9049181	0.4485974	0.9793809	0.0006255231	0.1507496	0.485906	0.7243978	0.4237417	0.01403209
chr5_170260039	-0.5011408	-0.1309138	-0.3914358	-0.1330544	-0.03613828	-0.01451907	-0.2961107	0.2292795	-0.1346227	0.09717602	-0.2763855	-0.1164352	0.3903	0.1751	0.3166	0.2335	0.3259	0.1854	0.5458	0.1694	0.3307	0.1805	0.3668	0.06114	0.2371451	0.4616692	0.2408868	0.5795279	0.9165078	0.9386598	0.6494036	0.1822306	0.7008452	0.5964389	0.4833122	0.05732284
chr5_170260044	-0.01468649	-0.01006564	-0.4588644	-0.1410049	0.2394835	0.06707701	-0.6216678	0.2079171	0.6896688	-0.0816301	-0.4305273	-0.07929851	0.4636	0.2005	0.378	0.2677	0.4334	0.202	0.6433	0.1939	0.3703	0.1933	0.3601	0.07351	0.9776069	0.9607732	0.2610723	0.611802	0.6185007	0.7450153	0.4593795	0.2928272	0.08361927	0.6786304	0.2646917	0.2820051
chr5_170263600	2.091783	-0.2252178	-1.750938	0.05024849	2.32634	0.1092301	13.65937	-0.357289	-0.2486691	-0.2427711	0.815195	-0.212597	0.6385	0.1875	0.3977	0.2455	0.4296	0.1823	0.9633	0.1801	0.375	0.1933	0.5393	0.06848	0.01169057	0.2380565	5.356343e-05	0.8427209	1.008523e-06	0.5557693	0.0001410991	0.05100974	0.5387354	0.2178587	0.2030457	0.001953422
chr5_170263762	-0.4741085	-0.127957	0.02559212	0.07204395	0.1354747	-0.146385	-2.292125	0.4000334	0.02910123	0.0002164929	-0.5620934	-0.2628755	0.4493	0.1988	0.3829	0.2789	0.3859	0.22	0.5978	0.2002	0.3959	0.2094	0.4897	0.07492	0.3458294	0.5281713	0.9507668	0.8040843	0.7460374	0.5162838	0.002114063	0.05026337	0.9461832	0.9991934	0.316931	0.000467202
chr5_170271062	2.933791	0.527093	7.988616	0.003479559	-0.7248577	0.1533426	-2.28975	-0.1963768	-0.08220396	0.2843118	-0.006965509	-0.1921876	0.7865	0.2846	0.8859	0.346	0.5134	0.2814	1.194	0.278	0.4912	0.2894	0.6736	0.1091	0.021238	0.07582202	2.876733e-05	0.9924718	0.225665	0.6010388	NA	0.4974255	0.8841009	0.3470234	0.993902	0.07993602
chr5_170271107	0.2584926	-0.1264159	0.3847025	0.4571949	-0.2803276	-0.007918796	-0.4682847	-0.2662557	0.3394108	-0.1586805	0.6398897	-0.1757234	0.3621	0.176	0.3405	0.2049	0.2964	0.1616	0.5349	0.1483	0.2883	0.1699	0.4006	0.05956	0.5057774	0.4795293	0.2880978	0.02896478	0.3663798	0.9614306	0.4594873	0.07580987	0.2596174	0.3573714	0.143315	0.003228285
chr5_170271123	-0.2913113	0.01982733	-0.7685796	0.2469677	0.1939839	0.1329694	-0.1356391	-0.09640382	-0.3182245	0.4509456	-0.1657835	-0.1408763	0.5367	0.2331	0.4047	0.2822	0.4111	0.2083	0.759	0.2426	0.3933	0.2201	0.4818	0.07887	0.6469631	0.9340772	0.08244681	0.4011431	0.667088	0.5323959	0.9073713	0.6998621	0.4569324	0.04565394	0.763017	0.0749746
chr5_170271557	-0.5559294	-0.3000876	1.683966	0.05736926	0.3294351	-0.1826572	-6.760953	-0.338788	-0.6822318	0.2290585	4.788231	-0.08897496	0.7115	0.2713	0.6048	0.3332	0.5444	0.2852	0.8261	0.2694	0.5268	0.2937	0.8556	0.1036	0.5829762	0.2870457	0.02659699	0.8710398	0.6117323	0.5393121	3.988526e-06	0.2258683	0.2709934	0.455963	0.003768971	0.3929884
chr5_170276115	-0.2458185	0.05018059	0.1929791	-0.04941802	-0.08431087	0.06392643	-1.926282	0.1324937	-0.2146652	-0.2858631	1.662029	-0.1533362	0.4666	0.2075	0.3948	0.2925	0.3514	0.2305	0.5162	0.2073	0.3235	0.2113	0.6543	0.07814	0.6412414	0.8129899	0.6533629	0.8716511	0.8222693	0.7872603	0.00139325	0.531803	0.5300763	0.1860577	0.05473672	0.05042662
chr5_170276212	0.03084422	-0.140527	0.04107217	-0.08114958	-0.02195536	0.1432984	-0.003776242	0.01664123	-0.328915	0.1233541	0.01273504	0.01780854	0.2655	0.1201	0.2305	0.1534	0.2086	0.1151	0.3555	0.1153	0.2012	0.1226	0.2959	0.04652	0.9108197	0.2453924	0.8623456	0.6011516	0.9180141	0.2161924	0.9920784	0.8860001	0.1093026	0.3180075	0.9672074	0.7021645
chr5_170276215	-0.2257272	0.08352623	-0.03627124	-0.05864851	0.1380034	0.09284358	0.1780477	0.139531	-0.1026172	0.1325075	-0.3496472	0.03863444	0.3441	0.1676	0.3026	0.2149	0.3034	0.1619	0.503	0.1657	0.3115	0.165	0.3957	0.05899	0.5379384	0.6232021	0.909043	0.7898277	0.6647126	0.5714639	0.7596558	0.4062959	0.7542512	0.4283207	0.4170809	0.5132461
chr5_170276219	0.3264324	-0.1683773	-0.2498043	-0.4852594	-0.2570435	0.0488811	-0.1768627	0.09340613	-0.2876791	-0.1626335	0.6157727	0.05670477	0.422	0.182	0.3214	0.2277	0.314	0.1587	0.57	0.1782	0.3085	0.1942	0.3769	0.0657	0.4831252	0.3629814	0.4617304	0.03797239	0.4370367	0.7610471	0.7987661	0.6060116	0.3750652	0.4113557	0.130204	0.3891161
chr5_170276519	-0.8546171	-0.05884112	-1.181555	0.441953	0.6992825	-0.192258	-0.665644	0.2089711	0.2120005	0.05179394	-1.351456	-0.06098597	0.5681	0.2467	0.4739	0.3481	0.4988	0.2473	0.6341	0.2501	0.4535	0.2685	0.5811	0.1005	0.2157112	0.8172054	0.02812703	0.2339638	0.224337	0.4512814	0.4169539	0.4185171	0.6769409	0.8525877	0.05839543	0.5460077
chr5_170276530	-0.4462252	0.2097306	-0.0714969	-0.06136263	0.1472678	-0.003638304	-0.7580703	-0.1064974	0.2789465	-0.3832649	-0.3469669	-0.118358	0.4152	0.1993	0.3567	0.2554	0.3522	0.2046	0.5473	0.2055	0.3698	0.1976	0.4673	0.07456	0.3282185	0.3024354	0.8514609	0.8163106	0.6955425	0.9861124	0.2463549	0.6120321	0.4833999	0.05725541	0.5115429	0.1134213
chr5_170276544	0.06457829	-0.1214819	-1.00346	0.1702138	-0.1444874	-0.0799308	-0.1813757	-0.04812697	0.1146172	-0.09122355	1.096435	-0.1489186	0.4609	0.2274	0.3917	0.3298	0.4006	0.2172	0.5736	0.2037	0.4054	0.2172	0.5949	0.08667	0.9010429	0.6029064	0.01841826	0.6260909	0.7410435	0.7194304	0.7956233	0.8170738	0.7960587	0.681827	0.1384869	0.08694086
chr5_170276575	-0.1435938	0.008967922	-0.2182283	0.2646265	0.1440596	-0.2221518	-0.3102782	0.2796972	0.5447151	-0.06210728	-0.4335187	-0.1776643	0.4019	0.1862	0.348	0.2544	0.3421	0.1868	0.4691	0.1862	0.3885	0.1842	0.4755	0.06559	0.7435452	0.9622577	0.556602	0.3144277	0.6923293	0.2426792	0.5591253	0.1399805	0.1963705	0.7403396	0.422526	0.006874203
chr5_170292162	0.253492	-0.08816213	1.785591	0.03142637	1.264027	0.01278475	-2.727572	-0.2079017	-0.320023	0.51282	-0.1824871	-0.180267	0.4683	0.1718	0.5029	0.2337	0.4238	0.1886	0.5581	0.1741	0.4028	0.1951	0.5598	0.08046	0.632452	0.6131815	0.002148255	0.8959735	0.006902527	0.9469231	5.006817e-05	0.2396293	0.4671079	0.009937767	0.787067	0.02553634
chr5_170292231	0.41336	-0.1610164	0.4578088	-0.02046033	-0.8127301	-0.3421279	-0.5834215	0.1844647	0.321923	-0.01546369	0.6967419	-0.04865255	0.4207	0.1949	0.4112	0.234	0.3576	0.1875	0.5168	0.1915	0.3495	0.2193	0.5018	0.07346	0.3727298	0.4177645	0.3101691	0.9322537	0.03379995	0.07308158	0.33381	0.3444369	0.388133	0.9451509	0.2297446	0.5089263
chr5_170309490	-0.7338858	0.1562937	-0.08431429	0.4017455	-1.010404	0.1639576	-0.8216376	-0.285288	-0.1072304	-0.1667872	2.606022	0.04358115	0.5679	0.2175	0.4559	0.2881	0.4091	0.2427	0.6399	0.233	0.4597	0.241	0.8387	0.09713	0.2874771	0.4830605	0.8692568	0.1817649	0.0242159	0.5122369	0.323786	0.2337666	0.8358899	0.5017973	0.09061353	0.6551874
chr5_170309562	0.2569597	0.1254892	0.1221542	-0.01124043	0.0994835	-0.07362654	1.020208	0.1380526	-0.2215901	0.1389836	-0.2023938	-0.1698994	0.4122	0.1569	0.4102	0.1934	0.2896	0.1509	0.6401	0.1487	0.2769	0.1628	0.4484	0.06416	0.5700602	0.4295873	0.7859414	0.954527	0.7423071	0.6295723	0.2207551	0.3585796	0.4419157	0.3996098	0.6866184	0.008227171
chr5_170309604	0.2056498	0.01504265	0.3246732	-0.1229339	-0.3821201	-0.07792356	-0.2752999	-0.07773463	0.08178928	-0.2270455	0.1636543	-0.07185518	0.4146	0.1934	0.3655	0.2392	0.3175	0.1927	0.5216	0.1795	0.3399	0.1823	0.4978	0.06517	0.6517158	0.9391713	0.4083286	0.6177666	0.2537637	0.691516	0.6524849	0.6700873	0.8209674	0.2207337	0.7755471	0.271229
chr5_170309615	1.333143	0.1520532	0.5882686	-0.05866676	0.6147442	0.02295359	0.1771417	-0.3748783	0.1082538	-0.04223685	2.119668	-0.07717329	0.5199	0.2076	0.4559	0.2327	0.4202	0.1962	0.669	0.1931	0.3914	0.2244	0.7206	0.07995	0.0284927	0.4736973	0.2507838	0.8063074	0.1843255	0.9086695	0.8439799	0.05680211	0.7990972	0.8544676	0.04139872	0.3359594
chr5_170310662	0.02222933	0.1028324	0.03802369	0.07155773	0.136573	-0.07118709	-0.01291592	-0.01596817	-0.02828695	-0.01447334	-0.2264727	0.02460537	0.1836	0.07842	0.1935	0.1069	0.1748	0.07925	0.2387	0.07841	0.1689	0.0845	0.1888	0.03211	0.9052622	0.1911228	0.8471227	0.5056964	0.4417265	0.3705548	0.9580942	0.8391173	0.8688878	0.8644836	0.2388107	0.4437426
chr5_170310760	-0.2572324	-0.1150719	-0.2613129	-0.01771231	-0.2361322	0.002805022	-0.2957272	0.02770018	-0.2495884	-0.0122874	0.08336549	-0.05712134	0.1853	0.0819	0.1826	0.1042	0.1585	0.08235	0.2328	0.08501	0.1637	0.09349	0.1841	0.03534	0.1725193	0.1614209	0.1594253	0.8657506	0.1413018	0.9729198	0.2166803	0.7454334	0.1325551	0.8958905	0.6562567	0.1062399
chr5_170319470	0.4639953	-0.1479106	0.04624676	-0.03280525	0.2687855	0.1166563	0.01123463	0.05250545	0.3786986	-0.03507895	-0.2008563	-0.244386	0.4214	0.1626	0.3435	0.2503	0.3428	0.1746	0.5801	0.1781	0.3549	0.1778	0.4387	0.06352	0.3180165	0.3694237	0.8993822	0.8990261	0.4613783	0.5106206	0.9874138	0.7717431	0.3184751	0.8460578	0.6807541	0.000123226
chr5_170322084	1.597076	-0.02108153	3.543359	0.3973545	0.1887579	0.1513469	-1.179475	-0.4656189	-0.900203	-0.324407	-0.308591	-0.05712836	0.6844	0.2642	0.8599	0.3123	0.5603	0.2277	1.156	0.2391	0.5218	0.2356	0.6308	0.0934	0.08886779	0.9386565	0.03542695	0.2267742	0.7802139	0.5174917	NA	0.05863804	0.1411013	0.1808381	0.7042446	0.5425384
chr5_170323994	-0.7548994	-0.3382866	0.3547416	0.03676387	-0.3160914	-0.02968514	1.121087	-0.2006687	-0.6699401	0.3052841	-0.180492	0.009333761	0.604	0.3046	0.5488	0.3504	0.4887	0.2663	0.721	0.3009	0.4792	0.2628	0.7255	0.1128	0.3192027	0.2901384	0.5889513	0.9217196	0.5725484	0.9144341	0.2812799	0.5247841	0.2197976	0.2623613	0.8640524	0.9344734
chr5_170324002	-1.481494	0.1041234	1.727397	-0.08978843	0.3347697	0.4793091	-2.649956	0.3979562	0.4409297	0.4223579	-2.441939	-0.02551116	0.6251	0.3048	0.5185	0.416	0.4486	0.2718	0.7809	0.2407	0.4576	0.2848	0.7679	0.1122	0.06432808	0.7449109	0.004389614	0.8443949	0.5048029	0.08968255	0.03402733	0.1085554	0.3915741	0.1551474	0.04164741	0.8212509
chr5_170324014	-0.9465282	-0.2117118	1.825751	-0.3786834	-0.406278	-0.02130903	37.29924	0.2347004	1.229953	-0.5299446	0.9212494	0.1722732	0.6434	0.2957	0.5741	0.45	0.5271	0.2832	1.028	0.2977	0.5272	0.3884	0.7982	0.1097	0.2600817	0.4940064	0.009217031	0.4523517	0.5124606	0.9424719	NA	0.4516703	0.04743016	0.2086415	0.4868946	0.1185415
chr5_170324021	-0.321593	-0.02260376	0.4953489	-0.03600547	0.5939394	-0.01057505	-0.6009522	0.1032106	-0.3170082	-0.0242311	0.1472385	0.1041209	0.3757	0.1551	0.266	0.2038	0.2544	0.1553	0.5172	0.143	0.3025	0.1701	0.4309	0.06358	0.4276174	0.8855217	0.07263394	0.8626807	0.02395472	0.9463682	0.3199999	0.4750204	0.3178608	0.8883628	0.7578161	0.1021911
chr5_170324038	-0.8830435	-0.04707777	-0.5919016	-0.04143883	0.7317267	0.03135551	-1.436451	0.09698399	-0.1524795	0.09645331	0.5172334	0.1623997	0.4944	0.1692	0.4098	0.2421	0.3305	0.1903	0.6724	0.1789	0.3337	0.1859	0.5039	0.07443	0.1205349	0.7839112	0.1876657	0.8681001	0.03665504	0.8714965	0.1138172	0.5937795	0.6666546	0.6101909	0.3752848	0.02956578
chr5_170324080	-0.2709496	0.1380412	0.4683609	-0.1693105	1.009518	0.1869584	-0.1092314	0.07259235	-0.1094698	0.07624226	-1.406112	0.06627905	0.4429	0.1711	0.3334	0.2242	0.2941	0.1755	0.4447	0.1838	0.319	0.1808	0.6125	0.07462	0.5833565	0.4266778	0.1853614	0.46176	0.001035275	0.2942905	0.8258671	0.69785	0.745002	0.6783291	0.06957353	0.3757551
chr5_170324103	-0.0592356	0.1062351	0.1512092	-0.02274451	0.1830022	0.1858321	0.6003105	-0.06637787	0.04746113	0.1985311	-0.7059176	0.01459218	0.3827	0.1514	0.3022	0.2253	0.3012	0.1473	0.4275	0.1673	0.3083	0.1576	0.4613	0.0598	0.8862901	0.4879353	0.6333859	0.9216491	0.5623451	0.2120943	0.2042806	0.6956733	0.8835694	0.2135098	0.174549	0.8075563
chr5_170324112	-0.5246881	0.07770694	-0.595787	-0.04221882	0.3005064	0.1385697	0.8491759	0.1151332	-0.8281779	0.1000368	-1.621327	0.03792474	0.48	0.1954	0.3895	0.2547	0.3917	0.1796	0.5316	0.194	0.3562	0.2036	0.6326	0.07698	0.3375877	0.6965251	0.1588882	0.8726508	0.4802618	0.4478521	0.1760596	0.5604355	0.02981522	0.6304821	0.04714933	0.6232884
chr5_170324115	0.05489507	0.07282644	-0.02313427	-0.1249535	0.4780548	0.1951273	1.181665	-0.05157525	-0.1804492	-0.07369136	-1.588894	0.08139956	0.4582	0.1977	0.3785	0.2491	0.3748	0.1951	0.547	0.1957	0.3814	0.2123	0.549	0.08438	0.9151941	0.7180263	0.9548849	0.6271036	0.2370007	0.3266318	0.07053993	0.7960623	0.6618503	0.7344613	0.01556305	0.3364325
chr5_170324126	-4.348094	-0.02786444	-0.3710949	-0.2914289	-0.2934842	0.437574	1.506329	-0.07422514	-0.5742036	-0.2917725	-94.89886	0.1283221	0.8195	0.2147	0.4555	0.3263	0.4918	0.2326	0.7493	0.2279	0.4353	0.255	0.9848	0.09351	0.00236078	0.899133	0.4682845	0.3985312	0.6033426	0.06730499	0.1830927	0.7511518	0.2350047	0.2685622	0	0.1718546
chr5_170325445	0.3163466	0.2335757	-0.2404533	0.2759082	0.1151627	0.06594908	0.646864	0.1241414	-0.01521357	0.2493355	0.6575919	-0.2299289	0.4017	0.1777	0.3482	0.2301	0.3482	0.1931	0.5607	0.1689	0.3629	0.1976	0.4931	0.07007	0.470794	0.1958317	0.5174081	0.2432488	0.7565307	0.7375495	0.3394449	0.4687957	0.9688391	0.2161095	0.2459737	0.001062801
chr5_170325459	0.2546832	0.01957582	0.3218486	0.06775612	0.4675916	-0.1472201	-0.3113135	0.1428599	0.07496933	0.02433571	-0.03430127	-0.2071959	0.2884	0.1187	0.2315	0.1399	0.1994	0.1228	0.3603	0.1141	0.1894	0.1139	0.2873	0.04371	0.397794	0.869926	0.1762129	0.6315436	0.02156741	0.2341302	0.4202384	0.2135432	0.697527	0.8318979	0.9089537	2.182907e-06
chr5_170325500	0.6956338	0.145028	0.06162186	0.07415502	0.1769294	-0.06833886	0.9819852	0.006442547	-0.01367702	0.09553713	-0.07764439	-0.2297935	0.3182	0.1153	0.2542	0.1607	0.2117	0.1227	0.4402	0.1205	0.2124	0.1297	0.2982	0.04634	0.03821657	0.2115031	0.8146341	0.6487836	0.4140354	0.5804343	0.04517639	0.9576717	0.9498274	0.4651585	0.8037239	7.287899e-07
chr5_170325523	0.5670143	0.1943369	0.2836914	0.009804842	0.6411714	0.01058433	0.3655818	-0.05948257	-0.2827111	0.08184595	-0.0007879746	-0.1894778	0.3425	0.1511	0.2902	0.1929	0.2904	0.1423	0.4347	0.141	0.251	0.1522	0.3712	0.05522	0.1198539	0.2035931	0.3495291	0.9602228	0.03462285	0.94131	0.448821	0.6762048	0.2755891	0.5950809	0.9984273	0.0006123386
chr5_170325606	0.7717506	-0.1855997	0.465846	0.07085367	0.1429325	-0.01821092	0.6756688	-0.1381832	-0.02161981	0.1336626	0.02905154	-0.2407313	0.3414	0.1313	0.2594	0.1652	0.2596	0.1242	0.4219	0.1198	0.2286	0.1272	0.3225	0.04698	0.03360926	0.1611194	0.08284937	0.6722928	0.5949259	0.8843237	0.1465074	0.2521503	0.926642	0.2972859	0.9320474	3.080314e-07
chr5_170325667	-0.1510298	-0.2816018	-0.4753978	0.06877987	-0.1004799	0.1115256	0.107551	-0.03229294	-0.182536	0.08089109	-0.06468529	-0.3275333	0.3091	0.1346	0.2767	0.1662	0.249	0.1314	0.397	0.14	0.2137	0.1433	0.3594	0.05044	0.6421578	0.03816298	0.09873498	0.6832132	0.6959276	0.4001297	0.8036349	0.8193414	0.4040345	0.5763926	0.8666182	8.858037e-11
chr5_170339549	-0.2421224	0.01845247	0.303921	0.2116445	-0.03097933	0.2509407	-0.9614354	-0.1134782	-0.06648689	0.03711338	0.7447363	-0.04056026	0.3591	0.1617	0.2875	0.2021	0.2634	0.1577	0.4824	0.1647	0.2672	0.1874	0.3971	0.06479	0.5291692	0.9103368	0.3113059	0.3050722	0.9096659	0.1161031	0.080847	0.4967639	0.8105	0.845757	0.08520902	0.5321606
chr5_170339586	-0.3162864	0.04686267	0.1006089	0.02647283	-0.1103028	0.09991528	-0.4886027	0.05960147	-0.05301383	-0.02836677	-0.1995856	-0.0854521	0.2184	0.09384	0.1961	0.1138	0.1704	0.09306	0.3183	0.09443	0.1798	0.09514	0.2303	0.0378	0.1575859	0.6190583	0.6149026	0.8172257	0.5235715	0.285067	0.1456136	0.5297743	0.7717827	0.7666149	0.3990395	0.02388202
chr5_170339611	0.3284632	0.05349078	-0.3219049	0.02711619	0.423142	-0.0127184	0.4506467	-0.08137441	-0.4617299	-0.1184779	0.1791713	-0.02701222	0.2667	0.1042	0.2365	0.1445	0.2082	0.1116	0.3632	0.1122	0.2243	0.1225	0.2701	0.04397	0.2352376	0.6096643	0.1859994	0.8526911	0.04682879	0.9098306	0.2476661	0.4711048	0.04484709	0.3371144	0.5230205	0.5393879
chr5_170346785	-0.5349764	0.0360877	0.04325234	0.1787806	0.414528	0.1736631	-0.3361393	-0.1508267	-0.2256451	-0.04241772	-0.754158	-0.02048142	0.3004	0.135	0.2481	0.1829	0.2544	0.1284	0.3636	0.1393	0.2716	0.1422	0.338	0.05905	0.08938948	0.7911103	0.8658882	0.3365577	0.1150664	0.1798163	0.389128	0.2836343	0.4239602	0.7677915	0.0357359	0.7291597
chr5_170346861	0.5433304	-0.1361566	0.1822785	-0.3191883	-0.05197799	0.1009556	0.3944885	0.002277606	0.5414577	-0.1830242	-0.2435543	-0.1416301	0.251	0.1229	0.2182	0.1552	0.2047	0.1209	0.3392	0.1178	0.2134	0.1264	0.3016	0.05511	0.0361385	0.2715649	0.4149324	0.04218346	0.8037121	0.4071559	0.273934	0.9846816	0.01318091	0.1508993	0.4413371	0.01028646
chr5_170346884	0.1224433	-0.1045431	-0.2548881	-0.03290517	0.1286345	-0.09202566	-0.2460242	-0.002336012	0.1411265	-0.1596448	-0.09365687	-0.1659888	0.2089	0.09498	0.1748	0.115	0.1634	0.0888	0.2992	0.08781	0.1668	0.09837	0.2179	0.03373	0.566508	0.2732059	0.151082	0.7762314	0.4373616	0.3019639	0.4326849	0.9788583	0.404152	0.1063041	0.6748597	8.729723e-07
chr5_170346967	-0.2090114	0.1023992	-0.2056856	-0.09532291	-0.088876	-0.242023	-0.85147	0.1716252	0.3649879	-0.07013139	0.5479435	-0.08910246	0.2671	0.121	0.2332	0.1435	0.2131	0.108	0.3447	0.1213	0.2346	0.1236	0.3335	0.0427	0.4507945	0.4008766	0.3910605	0.5109262	0.6836535	0.0258908	0.02040658	0.1601894	0.13044	0.5733972	0.1213945	0.03708696
chr5_170346995	1.092567	0.1340356	0.2934649	0.2098075	0.1143844	0.08378344	1.774072	0.05395953	1.053599	-0.2563509	0.5535471	-0.04817686	0.3855	0.1601	0.3777	0.2184	0.2849	0.164	0.6749	0.1639	0.309	0.1549	0.4847	0.05706	0.008920221	0.4085772	0.4718782	0.3485188	0.7003481	0.6142912	0.05241605	0.745355	0.001183445	0.1020554	0.3178332	0.39926
chr5_170350979	1.928404	-0.01104934	0.1443066	0.1256024	-0.02704229	0.2610659	1.974312	-0.1841797	-0.02370645	0.0120698	1.871582	-0.08020637	0.4133	0.159	0.3742	0.2444	0.3114	0.1983	0.5943	0.1677	0.3219	0.182	0.5274	0.0587	2.14998e-05	0.9453011	0.7206256	0.6182469	0.9342307	0.1969203	0.007545432	0.2789347	0.9444121	0.9480068	0.002569519	0.1725608
chr5_170351009	-0.5515664	-0.04233512	-0.860124	0.3200388	-0.331723	0.03773266	-1.274707	-0.09318036	-0.1161772	0.1667392	0.8353327	-0.1146289	0.3941	0.1935	0.3491	0.3213	0.3781	0.2118	0.5249	0.2059	0.3853	0.2098	0.5188	0.07974	0.1983419	0.8300393	0.02095347	0.3455478	0.4166698	0.8617786	0.03873117	0.6578708	0.7808252	0.4371202	0.1686704	0.1518706
chr5_170351105	0.6537679	-0.118299	-0.412374	-0.4606728	0.189578	0.230296	0.7245957	-0.3311243	0.3260998	0.134305	-0.7078363	-0.1218511	0.4547	0.1884	0.3717	0.2555	0.4003	0.2145	0.6526	0.2058	0.39	0.2079	0.4263	0.0731	0.200345	0.5374528	0.3030384	0.08130205	0.6642956	0.2943389	0.4001836	0.1153672	0.4413341	0.5274572	0.1331012	0.09642249
chr5_170351137	0.9036644	0.5336752	1.583783	-0.2559253	-0.7200334	-0.1392725	-0.3317687	0.03671961	0.1877701	0.2202016	0.9653226	-0.2938452	0.814	0.35	0.6834	0.3994	0.6067	0.2895	1.162	0.2984	0.5445	0.3246	0.673	0.1018	0.5190252	0.1531931	0.09066867	0.5569035	0.3454628	0.6451728	NA	0.9065045	0.7723934	0.5211037	0.28873	0.004085297
chr5_170351718	0.2491592	-0.028841	-0.025974	-0.006296916	0.007899165	0.2726789	-1.304403	-0.1006743	-0.2438208	0.08362149	0.874131	-0.2186733	0.4518	0.1863	0.3852	0.2254	0.3372	0.1913	0.5648	0.1756	0.3329	0.1993	0.533	0.07006	0.6227286	0.8791087	0.9503824	0.9782861	0.9824051	0.1617907	0.05666831	0.5724766	0.4897923	0.6809562	0.1652447	0.00184845
chr5_170351779	0.2631312	-0.4630881	-1.053285	-0.07681107	-0.08997479	0.09791302	0.4295512	-0.0168445	-0.3366642	0.09864499	0.1122307	-0.1875994	0.3876	0.1787	0.3678	0.2138	0.2932	0.1704	0.5632	0.191	0.3402	0.1659	0.4608	0.06924	0.5314435	0.0107811	0.007744518	0.7256192	0.7692278	0.5712556	0.5285424	0.9310153	0.352071	0.55763	0.8288653	0.006873636
chr5_170356473	-0.3866787	-0.03756454	0.1412027	0.1580571	-0.5809104	-0.0980761	-0.4374037	0.1261531	0.06320622	0.2289291	0.1099527	-0.1337523	0.2587	0.1204	0.2211	0.1698	0.2227	0.1154	0.3458	0.1212	0.2159	0.1343	0.2723	0.04343	0.1487906	0.7567676	0.533395	0.358972	0.0109911	0.3985568	0.2352791	0.301513	0.7749912	0.09118741	0.6976208	0.00209225
chr5_170356556	-0.01111654	-0.04505989	0.4121228	0.1304272	-0.03087019	-0.0139746	-0.2120641	-0.1261972	-0.137316	0.1690263	-0.1105485	-0.1865938	0.2824	0.1324	0.2384	0.1713	0.2298	0.1323	0.4175	0.1258	0.2401	0.136	0.2908	0.04594	0.9698772	0.7358641	0.09317943	0.4531691	0.895981	0.9166142	0.644403	0.3196451	0.57877	0.2182133	0.7160639	4.962279e-05
chr5_170356560	0.2061431	0.08051823	0.4851973	0.05053709	0.04856287	-0.01424448	0.2590457	-0.2106898	-0.1506777	-0.016312	-0.3292762	-0.2234872	0.3195	0.1294	0.2564	0.1698	0.2324	0.1283	0.3966	0.1287	0.2372	0.1383	0.3155	0.05126	0.5409429	0.5372272	0.06738678	0.7692889	0.8389466	0.9123244	0.5487722	0.1044939	0.537165	0.9070082	0.3219981	1.335879e-05
chr5_170356637	1.156279	-0.6455726	-0.2244008	-0.2650725	1.399478	0.08297771	-0.2939848	-0.166203	0.6062102	0.1971739	2.500642	-0.1420356	0.6758	0.2592	0.5307	0.3601	0.539	0.3232	0.8386	0.3103	0.5073	0.2908	0.7577	0.09697	0.2072596	0.01614973	0.7200578	0.4922559	0.02874319	0.8080372	0.848549	0.610625	0.3031077	0.5165081	0.03125669	0.1448862
chr5_170360801	-0.353963	0.06594248	0.3787924	0.2079467	-0.1173918	0.002845987	-0.01918373	0.141115	-0.3596767	0.2008926	-0.410242	-0.008658285	0.2924	0.111	0.2382	0.1395	0.2278	0.1229	0.4061	0.1335	0.2198	0.1392	0.3186	0.05404	0.2470116	0.554919	0.122478	0.1399219	0.6158228	0.9816651	0.9655674	0.2948325	0.1104076	0.152963	0.2222603	0.8728923
chr5_170360845	0.3263884	-0.05101856	0.5541975	-0.04934862	-0.05002456	0.04689202	-0.04414577	0.3075265	0.2876267	0.1116498	0.05677436	-0.05309473	0.3725	0.1759	0.3659	0.1877	0.293	0.1512	0.6223	0.1554	0.286	0.1951	0.4521	0.06056	0.4161311	0.7752453	0.158663	0.7962222	0.8703301	0.7591731	0.9557162	0.05059556	0.3352065	0.5746116	0.9108135	0.3815086
chr5_170375137	1.5804	-0.2899895	-0.4963402	-0.07066654	1.233564	-0.1007321	2.606277	-0.3459924	-0.05406765	0.4041238	0.4922178	-0.2373107	0.5542	0.2243	0.4467	0.2635	0.4497	0.2206	0.7863	0.217	0.518	0.2428	0.6999	0.09431	0.0176113	0.2076973	0.3201709	0.7958618	0.01428306	0.6560464	0.04056844	0.1196029	0.9288573	0.1063919	0.6154542	0.01224277
chr5_170381801	0.7077907	-0.1960178	-0.2499136	0.2895902	0.02324344	-0.348503	1.897633	-0.06356426	-0.141924	0.008937592	-0.01746612	-0.2474812	0.4678	0.2238	0.4056	0.266	0.3724	0.2047	0.6141	0.2028	0.3443	0.2369	0.5034	0.07195	0.1811381	0.3933014	0.573299	0.293965	0.9538077	0.09562279	0.01473622	0.7589041	0.6987505	0.9707614	0.9760834	0.0006019987
chr5_170381903	1.451879	0.08941798	0.9662358	-0.2313327	0.755707	-0.1198583	0.8950774	0.1546657	-0.4589224	0.2298008	0.1405975	-0.2437522	0.502	0.2146	0.5007	0.2753	0.398	0.2134	0.6914	0.2076	0.3767	0.2512	0.5088	0.08233	0.01237168	0.6840336	0.09483054	0.4191925	0.08152665	0.583196	0.3496322	0.466132	0.2590975	0.3758985	0.8119667	0.003171349
chr5_170382712	-1.2694	-0.2300152	-0.975958	0.6485221	1.664916	-0.1956334	-1.087819	-0.3514931	-0.8846419	0.2548675	-1.601426	-0.2535106	0.5154	0.2406	0.5082	0.3444	0.4802	0.2521	0.6756	0.2367	0.4608	0.2503	0.5868	0.08451	0.03480528	0.3534473	0.09813937	0.07708602	0.002356172	0.4526824	0.2351824	0.1490841	0.08841352	0.3242139	0.02711729	0.002798567
chr5_170382764	0.8839765	-0.007440005	-0.2573125	-0.2072306	0.6768339	0.03887366	0.8774068	0.01460334	-0.6184618	-0.02528314	0.9260365	-0.2153995	0.4854	0.1873	0.3808	0.2459	0.2998	0.213	0.7441	0.1838	0.3064	0.189	0.5166	0.06812	0.1113398	0.9688749	0.5320987	0.4140044	0.03125804	0.8584738	0.4308407	0.9377495	0.05468188	0.8954888	0.1248236	0.00160655
chr5_170382996	-0.4273332	0.01565764	0.06875998	-0.01323183	-0.423283	0.005624304	-0.794017	0.007853219	-0.4222575	-0.0515792	-0.9373837	-0.3075848	0.5028	0.2354	0.5339	0.2806	0.3805	0.2268	0.744	0.2346	0.3991	0.2379	0.5027	0.08033	0.4625455	0.948456	0.9132846	0.9638993	0.3035914	0.9807311	0.4757842	0.9740408	0.3319915	0.8332106	0.106971	0.0001352806
chr5_170392040	-0.3058077	-0.01549441	0.4222564	-0.03260558	0.7676453	0.1726367	-2.185232	-0.09092066	-0.07823683	0.02925678	0.281514	-0.4323246	0.4839	0.2117	0.4564	0.2816	0.4536	0.2338	0.5983	0.221	0.4155	0.2526	0.6005	0.08083	0.5802312	0.9429747	0.4103885	0.9115361	0.1314977	0.4728004	0.003427247	0.6882484	0.8640096	0.9107707	0.7077619	9.763849e-08
chr5_170392085	-0.5016832	0.007211789	-0.1468767	0.1915468	-0.04676947	-0.08724088	-0.5894504	-0.1570725	-0.2299452	0.01656794	-0.1718251	-0.2132935	0.3011	0.1278	0.258	0.1762	0.2566	0.1329	0.3941	0.1229	0.2436	0.1341	0.3473	0.05275	0.1120953	0.9553677	0.5823083	0.2845785	0.8601656	0.5152937	0.1692438	0.2046686	0.3599239	0.9025559	0.6426839	5.394351e-05
chr5_170392096	0.09159083	0.05195874	0.1543988	0.2321638	0.1692936	-0.1940308	-0.5791217	-0.2496882	-0.8707752	0.02985845	0.8830378	-0.2932649	0.3687	0.1581	0.3259	0.2019	0.2976	0.1494	0.4663	0.1469	0.2877	0.1625	0.4133	0.05736	0.8173814	0.7455509	0.6542283	0.2600748	0.5870691	0.1990867	0.2719151	0.09270938	0.003746994	0.8561305	0.0517106	3.320396e-07
chr5_170399644	-0.6953866	-0.002484322	-0.5566335	-0.1565462	-0.2824034	0.2539272	-0.3710617	-0.1124832	-0.1040665	-0.003387488	-0.5942733	-0.1703851	0.3641	0.1519	0.2725	0.1848	0.2753	0.1566	0.5125	0.1601	0.2531	0.1806	0.3819	0.06341	0.07527523	0.9871026	0.04936938	0.4051149	0.3240528	0.1092671	0.5341332	0.4879846	0.6907925	0.9852811	0.1503914	0.00732643
chr5_170399647	-1.53132	0.2369847	-0.7615904	0.07947574	-0.2209023	0.1736418	-0.8307877	0.3097013	-0.9472976	0.3681908	-0.206168	-0.009675859	0.3945	0.1789	0.3368	0.2214	0.331	0.1635	0.5049	0.1806	0.3218	0.1704	0.42	0.0725	0.0003612943	0.1924701	0.03324241	0.7262933	0.5288524	0.2947592	0.1555157	0.09167088	0.005317193	0.03324239	0.6559714	0.8941072
chr5_170399655	-0.3833449	-0.01238199	-0.3234494	-0.1074111	-0.05122594	0.1509072	-0.0690829	-0.04045808	-0.1672525	0.268888	-0.028198	0.004190288	0.2724	0.1398	0.2316	0.1529	0.214	0.1263	0.3616	0.1236	0.2125	0.1362	0.2904	0.04955	0.1757144	0.9301155	0.1742688	0.4875365	0.8151184	0.2359133	0.8586285	0.7453167	0.4418371	0.05048668	0.9259703	0.9326883
chr5_170408834	0.5243877	0.1138542	0.5439921	-0.2695602	0.7156634	0.2280004	-0.9841295	0.0166712	-0.4834935	-0.1287789	0.01535256	-0.08037022	0.4483	0.2	0.4412	0.2624	0.4001	0.2052	0.5409	0.1899	0.3575	0.1844	0.4553	0.07649	0.2957469	0.577002	0.2685146	0.3215438	0.1011502	0.2768297	0.1259428	0.9313139	0.2065707	0.4924665	0.9760496	0.2947998
chr5_170408849	-0.04468652	0.1198232	-0.4693113	0.2355231	0.7128263	-0.08346848	0.2057754	-0.1003133	-0.03027103	-0.1684128	-0.5657132	-0.2035176	0.4675	0.2027	0.3804	0.2842	0.3419	0.1936	0.6242	0.189	0.3712	0.2026	0.4604	0.07071	0.9326609	0.5626808	0.2538775	0.4268749	0.05008312	0.6723084	0.7967514	0.6022328	0.9396397	0.4156343	0.2753745	0.004091803
chr5_170408898	0.6381755	-0.04332082	0.4652528	-0.2048798	0.1486789	0.1815897	0.6054804	-0.1721368	0.1458325	-0.02790844	-0.03683028	-0.2080722	0.3608	0.145	0.317	0.1885	0.2705	0.1406	0.4556	0.1413	0.2738	0.1536	0.3275	0.04764	0.0990166	0.7675304	0.1639285	0.2857862	0.5966987	0.201001	0.2367965	0.2278122	0.6084614	0.8575142	0.9153785	1.285046e-05
chr5_170408938	0.7478692	-0.1424843	-0.7269195	0.1896814	1.229233	0.2622933	2.277125	-0.3771613	0.5143219	0.2521973	-0.2066095	-0.06272543	0.5189	0.258	0.4658	0.3096	0.4812	0.25	0.6957	0.2588	0.4585	0.2634	0.5317	0.08521	0.2179348	0.5936405	0.1672961	0.560187	0.02513533	0.3096971	0.01871275	0.1592211	0.3188169	0.3556646	0.7420774	0.4632838
chr5_170408953	1.113155	-0.0596254	-0.1324048	0.207043	0.224497	0.1065085	5.034654	-0.1380694	-0.1612739	0.2284406	-0.4185768	-0.134969	0.4379	0.1386	0.2922	0.1818	0.2719	0.1407	0.7684	0.131	0.2398	0.1529	0.3208	0.05229	0.02229265	0.6700746	0.6647569	0.2627682	0.4268731	0.4535802	2.750913e-05	0.2960774	0.513813	0.1398138	0.2165223	0.009947979
chr5_170411062	0.8162315	0.1151052	0.256212	0.05394006	1.675141	-0.174816	-1.206162	-0.319621	-0.1036514	-0.1755929	1.132665	-0.2650859	0.4996	0.2265	0.4279	0.2955	0.4268	0.2271	0.5503	0.1995	0.4798	0.2225	0.6464	0.08208	0.1569913	0.6206119	0.5883832	0.8615616	0.0003860313	0.453458	0.06723455	0.1164374	0.8496694	0.4416564	0.1812303	0.001287701
chr5_170411078	0.3374091	-0.1964469	-0.007847814	-0.1584813	0.4165335	0.01413063	-0.9651263	-0.2841846	-0.12376	0.0239748	0.2099783	-0.1878994	0.4067	0.1947	0.3281	0.2497	0.3615	0.1956	0.5052	0.1865	0.3669	0.2037	0.4795	0.07293	0.4485018	0.3223386	0.9819734	0.5388307	0.2826823	0.9435195	0.09921601	0.134382	0.7536816	0.9082637	0.7007671	0.01018236
chr5_170413959	0.2431411	0.02230414	-0.1430121	0.02412154	0.1016518	0.01942257	0.9727776	-0.08473083	-0.1169211	0.0303005	-0.2180553	-0.1612898	0.3004	0.1379	0.2579	0.18	0.2444	0.1385	0.395	0.1322	0.2433	0.1396	0.2987	0.04916	0.4401097	0.8727265	0.5921199	0.8951269	0.6867196	0.8895421	0.02366888	0.5252304	0.6411273	0.8298243	0.4859987	0.001049356
chr5_170413996	0.2645681	-0.1652019	0.05270711	-0.08266134	-0.003704053	-0.0150146	0.3408287	-0.1685669	-0.06777881	0.04889625	-0.1214867	0.0001319618	0.2795	0.1348	0.252	0.1617	0.237	0.125	0.3549	0.1234	0.2259	0.1413	0.2952	0.05236	0.3634286	0.224615	0.8396	0.613928	0.9878857	0.9051369	0.3692726	0.175233	0.7700702	0.7319192	0.6941716	0.9979919
chr5_170414010	-0.4019196	0.06321686	-0.02345628	0.08776219	-0.2734214	-0.1261952	-0.01184321	-0.004062145	0.3093449	-0.1532887	-0.3734467	0.06270246	0.2254	0.1171	0.2112	0.1544	0.1924	0.1159	0.2837	0.1133	0.2077	0.111	0.2468	0.04235	0.08234261	0.5918622	0.9135541	0.5743941	0.1631491	0.2794791	0.9680689	0.9715837	0.145143	0.1699249	0.1425535	0.1390737
chr5_170414025	0.5384125	-0.171364	-0.3865989	0.08457794	0.206385	-0.517086	0.5483227	0.004604213	0.1029493	-0.03823287	0.941734	-0.1316175	0.3745	0.1614	0.3131	0.2185	0.2952	0.1691	0.4661	0.1575	0.2999	0.1744	0.4014	0.05632	0.1825125	0.294724	0.240931	0.7056302	0.5041466	0.002579687	0.2979666	0.9769697	0.7433066	0.8290926	0.03164856	0.01963509
chr5_170414047	-0.5945212	-0.005157387	0.1918809	0.04896658	-0.1762229	-0.2889917	-0.7455528	-0.0288555	0.05501124	0.06747969	-0.01925036	-0.07913834	0.2171	0.1064	0.1921	0.1383	0.1864	0.09651	0.2831	0.09947	0.1722	0.1068	0.2369	0.03867	0.007514198	0.9615596	0.3269598	0.7258448	0.3529759	0.002878303	0.01154369	0.7728463	0.7529976	0.5298608	0.9370753	0.04085741
chr5_170414052	-0.3151013	0.03334427	-0.1131396	0.1505402	0.08618534	-0.1085829	-0.8533132	-0.2604635	0.1416923	0.1264971	0.3202959	-0.008306599	0.3065	0.1335	0.2547	0.1901	0.2441	0.1385	0.396	0.1435	0.2253	0.1487	0.2967	0.05216	0.327786	0.8044949	0.6675176	0.4368876	0.7320548	0.4374916	0.04785263	0.07244819	0.5400512	0.4002198	0.3025795	0.8736409
chr5_170416338	-2.54909	0.09017036	-0.2483169	0.6634583	0.05342066	-0.168834	3.338264	-0.2953886	-0.6332515	0.1586463	0.1643322	0.07321232	0.7374	0.2545	0.4796	0.31	0.4658	0.2568	1.191	0.2454	0.4214	0.2348	0.5963	0.1104	0.01954555	0.731871	0.649594	0.04187551	0.919166	0.5251642	NA	0.2432525	0.1729486	0.5113245	0.8249132	0.5098307
chr5_170421317	0.1761439	-0.2047785	-0.2486299	0.003915134	-0.03576245	0.4201925	-0.4600532	-0.09649278	0.4365179	0.02403432	0.1671132	-0.2726168	0.394	0.1737	0.3606	0.2289	0.2969	0.1738	0.5222	0.1767	0.3327	0.1736	0.4252	0.0695	0.6811439	0.2456421	0.5201585	0.9867158	0.9084281	0.01727116	0.4524547	0.5909293	0.2159747	0.891549	0.7220468	9.113422e-05
chr5_170421337	0.9414803	-0.2851367	0.2956445	-0.2105399	-0.06809196	0.1247723	1.6415	-0.001974938	-0.2395966	-0.1525367	0.171093	-0.1316322	0.3598	0.1406	0.2712	0.2014	0.2625	0.1644	0.5019	0.1386	0.2608	0.1434	0.317	0.05024	0.01462896	0.04465881	0.2940495	0.3058537	0.8023543	0.4540809	0.004672275	0.9887409	0.3751301	0.2924688	0.6087284	0.008876875
chr5_170421361	1.081028	-0.1217381	0.4688593	-0.1497042	0.3818272	0.359784	0.8751559	-0.190999	0.03638878	-0.0464039	0.3384158	-0.1091248	0.2788	0.116	0.2389	0.1573	0.2273	0.1141	0.3693	0.1073	0.2167	0.1214	0.2675	0.04539	0.000196334	0.2972347	0.05668296	0.3472877	0.1018672	0.001732414	0.02764757	0.07676545	0.8697845	0.7043816	0.2228432	0.01631988
chr5_170421374	0.5678962	-0.3163836	-0.1889214	0.01667007	0.3197673	-0.07162037	0.3673866	-0.09389509	0.04508393	0.01042432	0.3105316	-0.1329098	0.2976	0.128	0.2734	0.1697	0.2377	0.1518	0.4081	0.1398	0.2516	0.14	0.3115	0.05553	0.06848663	0.01422958	0.506255	0.922879	0.191315	0.6409723	0.4111568	0.506023	0.8623177	0.9412283	0.34349	0.01685824
chr5_170421404	1.271734	-0.0199117	-0.4641314	0.02829514	0.2705599	0.08081325	2.009434	-0.02205604	-0.1015611	0.006859339	0.5636564	-0.1474933	0.361	0.131	0.2501	0.1718	0.2459	0.1341	0.5946	0.134	0.2532	0.1415	0.3896	0.05164	0.001018919	0.8802219	0.07236633	0.8711095	0.2861976	0.5503798	0.006584317	0.8704296	0.6979867	0.9617257	0.1827157	0.004339418
chr5_170421433	0.2619937	-0.1777331	-0.1576091	-0.08979455	0.6639337	-0.0362689	0.1590497	0.2092263	0.03362108	0.09256709	-0.1043634	-0.09920333	0.3848	0.1666	0.296	0.2138	0.3002	0.1626	0.4741	0.1683	0.2722	0.1675	0.3573	0.05968	0.5297218	0.2928382	0.611031	0.6815992	0.03489032	0.8258029	0.7677052	0.2204088	0.9053924	0.5858693	0.7850008	0.09705709
chr5_170421486	0.4899626	0.1468628	0.1096864	0.1923166	-0.4871585	-0.1528325	0.1779421	0.06252158	-0.6202897	0.01920546	1.206982	-0.1674204	0.433	0.1893	0.4112	0.2201	0.2846	0.1703	0.577	0.1669	0.3174	0.1819	0.4877	0.07	0.3077402	0.4461837	0.8078877	0.3940243	0.100809	0.3765228	0.801136	0.7118663	0.06384922	0.9173113	0.0307287	0.01703958
chr5_170421492	-2.353511	-0.2137055	0.7022637	0.09289126	-2.105107	0.04029972	-3.250536	-0.1162817	-0.6942126	0.04236009	-2.585289	-0.2843942	0.6127	0.299	0.6751	0.3508	0.5172	0.2997	0.7076	0.281	0.4733	0.2639	0.565	0.09365	0.00239922	0.4952154	0.4428379	0.8041572	0.0004948291	0.8979227	0.001170375	0.6912639	0.1963358	0.8769589	0.0001597542	0.002499255
chr5_170440419	-0.1355253	-0.08062442	0.3533768	-0.2567635	-0.3995931	-0.08461372	-0.8973493	-0.1882878	-0.2173975	0.2644286	0.7234938	-0.09028102	0.4449	0.1898	0.4047	0.2509	0.3363	0.2095	0.6787	0.2209	0.355	0.2194	0.4967	0.08091	0.7849981	0.676631	0.4245915	0.3218637	0.2631414	0.6929009	0.3315412	0.4057983	0.5669831	0.2396469	0.2061523	0.2660685
chr5_170440465	0.2609742	0.05290688	0.2111815	-0.2348216	0.2071248	0.1356557	0.01223844	-0.08651981	0.1760741	0.087592	0.3431646	-0.1483369	0.3179	0.1302	0.2725	0.1588	0.22	0.1231	0.4804	0.1321	0.2344	0.1458	0.3192	0.04766	0.4363656	0.6870278	0.455879	0.1443006	0.3584041	0.2741242	0.9821741	0.5161981	0.4652423	0.5522791	0.3082804	0.001878092
chr5_170440470	0.1799717	-0.08414715	-0.208217	-0.1573462	-0.04955857	0.07830114	0.5946429	-0.1244485	0.2150025	-0.1836669	-0.05173999	-0.2620992	0.3502	0.1382	0.2825	0.1681	0.2611	0.1259	0.4884	0.1283	0.2552	0.1451	0.372	0.05522	0.6302551	0.5464841	0.4795483	0.3561595	0.8546232	0.5372463	0.2880346	0.3360675	0.415307	0.2104243	0.8972752	2.145507e-06
chr5_170440524	-0.7476077	0.1905659	-0.2020195	-0.1677257	-0.1404546	0.1397661	-0.4768023	-0.158968	-0.7762902	0.186678	-0.727713	-0.05738915	0.3312	0.1329	0.2928	0.1731	0.2553	0.1355	0.5159	0.1271	0.2507	0.1566	0.3815	0.05741	0.03318231	0.1552631	0.5094341	0.339919	0.5947787	0.3067944	0.4285197	0.2147578	0.002721112	0.2390513	0.0778604	0.3182851
chr5_170440549	-0.4149489	-0.1627539	0.1758455	-0.09395962	0.3571799	0.08512399	-0.5649709	-0.2873199	-0.8385165	-0.1161994	-0.1940083	-0.1060982	0.3639	0.1691	0.3265	0.1995	0.3222	0.1684	0.5083	0.1607	0.2902	0.176	0.3972	0.06126	0.2881891	0.3428186	0.6107089	0.6444343	0.2939721	0.6182952	0.3384694	0.07761588	0.005690546	0.5157453	0.6539679	0.08386651
chr5_170450786	4.148429	-0.3444055	-0.8940392	-0.03947243	6.186758	0.05022697	69.7128	-0.2784435	1.204729	0.519854	-1.545644	-0.3046491	0.8376	0.3091	0.6685	0.3999	0.8184	0.3022	0.9909	0.3005	0.6577	0.3741	0.7291	0.1181	0.006817871	0.289301	0.319918	0.927914	1.398459e-05	0.8741153	0	0.3768177	0.1676466	0.1974988	0.1468082	0.01042112
chr5_170450968	0.1474771	-0.005050695	-0.2492945	0.03071834	0.6577114	0.1223142	0.4279892	-0.09273288	-0.2969543	0.1171526	-0.7440946	-0.2098279	0.2614	0.1264	0.2485	0.1652	0.2451	0.1251	0.3455	0.1115	0.2296	0.1291	0.296	0.05016	0.5860524	0.9683821	0.3311855	0.8544909	0.00927927	0.3320213	0.245045	0.4085211	0.2081015	0.3681937	0.01634216	2.942043e-05
chr5_170452952	0.05508897	0.1010718	-0.3732822	-0.01104434	-0.3704066	0.09399943	-0.3444877	0.01381622	-0.01707845	0.2046541	0.5754131	-0.08479772	0.2905	0.1309	0.2587	0.166	0.2404	0.1372	0.3771	0.1251	0.2442	0.139	0.3156	0.04705	0.8560089	0.4439819	0.1633795	0.9476891	0.134756	0.4973609	0.3975107	0.9127474	0.9459297	0.1448298	0.08362062	0.07181432
chr5_170452960	-0.06301173	-0.06323503	0.1165531	-0.09249376	-0.4707931	0.03544178	-0.2665662	0.04874664	-0.01899815	-0.01957576	-0.4304854	-0.01442087	0.2634	0.1216	0.2353	0.1602	0.2327	0.1259	0.3522	0.1204	0.2234	0.129	0.2789	0.04627	0.8174883	0.6057385	0.6302105	0.5687405	0.0491098	0.7800396	0.4787191	0.6877376	0.9339376	0.8803842	0.1382697	0.7555466
chr5_170452978	0.5145811	-0.0931774	-0.3661379	0.1741147	-0.05263664	0.0651653	0.8570586	-0.02368319	0.5270868	0.2007344	0.5045249	-0.1049822	0.2986	0.1427	0.2431	0.1874	0.2495	0.136	0.39	0.1272	0.2405	0.14	0.3359	0.05185	0.1000334	0.5180996	0.1440323	0.3614283	0.8381217	0.6349975	0.04301441	0.853483	0.03339491	0.1556962	0.157145	0.04317571
chr5_170452982	0.2455007	-0.08994971	0.04760809	-0.03450708	-0.05463296	-0.02613576	-0.3953183	-0.01580724	-0.1372379	-0.02409992	0.4945519	-0.1446051	0.2616	0.1234	0.2263	0.1576	0.2317	0.1246	0.3617	0.1145	0.2149	0.132	0.2593	0.04593	0.3650534	0.4694607	0.8376359	0.8288184	0.8185772	0.8351332	0.3082282	0.890915	0.5328296	0.8563852	0.06547171	0.001660547
chr5_170453017	-0.04952267	0.004624362	-0.2133708	0.2971781	-0.5941122	-0.1942516	-0.3104205	0.1780684	-0.1423402	0.2606683	0.7235063	-0.002766874	0.3496	0.162	0.3044	0.2016	0.3065	0.1564	0.4495	0.153	0.2835	0.1781	0.398	0.06269	0.8944175	0.9775279	0.5043309	0.1487864	0.06502543	0.2199229	0.5373065	0.250085	0.6301736	0.1498089	0.09538053	0.9648653
chr5_170453378	0.2508084	0.05883478	0.3256774	0.1777248	0.2238123	-0.009178885	0.04094867	-0.2522737	0.460831	0.3028045	-0.1079377	-0.1303281	0.3459	0.1672	0.3099	0.2375	0.2658	0.1586	0.4706	0.1473	0.285	0.1666	0.3506	0.05731	0.4962951	0.7286445	0.3177104	0.4672849	0.416939	0.9544321	0.9388015	0.09027094	0.1211675	0.07310847	0.7730987	0.02318626
chr5_170453457	-0.0454119	-0.151973	-0.1710209	0.1665412	-0.3991258	-0.1062921	0.0610559	0.0133476	-0.2962501	0.07155007	0.685358	-0.1818563	0.3378	0.1422	0.2527	0.1774	0.2494	0.1369	0.4656	0.1362	0.2427	0.1514	0.3081	0.05531	0.8993109	0.2901162	0.5125903	0.355539	0.1211958	0.4418273	0.9076107	0.9226575	0.2363546	0.6403984	0.03432315	0.001027401
chr5_170465064	1.112119	0.1773463	-0.05470525	0.05546956	1.089346	-0.1216852	2.133327	0.317864	-0.1629392	0.1885415	1.679974	-0.2433921	0.5126	0.2427	0.4434	0.3264	0.4441	0.2413	0.706	0.2262	0.4703	0.2729	0.5395	0.09047	0.06248362	0.4784023	0.911945	0.8723801	0.02796556	0.6245666	0.03235392	0.1710581	0.7597938	0.5062698	0.008744182	0.007378176
chr5_170465108	0.7307258	-0.06589263	-0.4768455	0.0571944	0.09864923	0.196351	2.433635	-0.1147383	0.07052608	0.2958469	0.0443926	-0.2610693	0.4758	0.182	0.3772	0.24	0.3228	0.1895	0.7723	0.1829	0.3479	0.2179	0.4028	0.064	0.1767583	0.7218401	0.2416834	0.8170469	0.7723939	0.3089733	0.04530681	0.5374024	0.8492654	0.1851399	0.9196505	4.684278e-05
chr5_170465113	1.198035	0.5753961	0.423746	-0.1466084	0.9927282	0.31439	0.3105987	0.1519537	0.8385628	0.5149964	1.331685	0.1255135	0.7396	0.3114	0.5718	0.3731	0.6125	0.2791	0.8418	0.2793	0.5396	0.3223	0.7935	0.1023	0.2756123	0.07910572	0.5432062	0.7154306	0.2001306	0.2793949	0.8421329	0.6013914	0.1907431	0.1303781	0.3070989	0.2222832
chr5_170465124	1.302619	0.1991569	-0.2673171	-0.1131367	0.7257973	-0.07120986	1.896459	0.1601081	-0.359103	0.1445942	0.8590663	-0.2943074	0.4955	0.1935	0.409	0.2422	0.3535	0.1997	0.8344	0.1678	0.3739	0.2019	0.4979	0.06665	0.02240196	0.3125996	0.5508943	0.6503953	0.05478083	0.7267879	0.2103156	0.3468937	0.3730554	0.4830418	0.1345733	1.053475e-05
chr5_170465138	1.259176	0.2170472	0.05759225	-0.0679182	0.2752417	0.04086745	-0.6306502	-0.07196235	0.1031909	-0.1110777	1.416964	-0.2376419	0.5648	0.1996	0.3936	0.2793	0.3703	0.205	0.8031	0.1945	0.3768	0.1916	0.6141	0.06932	0.06580074	0.2866365	0.8929986	0.8153766	0.4899083	0.8452993	0.6398571	0.7166642	0.7997458	0.5693583	0.06859904	0.0006263482
chr5_170465199	1.28878	-0.1071853	0.3697673	-0.1192374	0.01476407	0.1541213	0.08422333	-0.06096386	0.4638295	0.2017906	0.008413414	-0.23703	0.4741	0.1612	0.399	0.2155	0.361	0.1805	0.7445	0.1813	0.3413	0.1723	0.5281	0.06592	0.01669086	0.5116794	0.3954526	0.5889865	0.9695762	0.401002	0.9397959	0.7408809	0.201459	0.2486464	0.989206	0.0003333507
chr5_170470673	-2.454794	-0.5208243	0.3193042	-0.2902662	0.7221687	0.2699731	8.391716	-0.4851633	-3.064166	0.3718566	-2.182554	-0.1971801	0.7257	0.3873	0.7479	0.4955	0.6704	0.4045	1.035	0.4375	0.6124	0.4002	0.8801	0.1456	0.019949	0.215048	0.7768672	0.6108681	0.4241178	0.541607	NA	0.3186755	7.636332e-05	0.3944786	0.2390262	0.1803015
chr5_170471806	0.7273358	0.0703628	0.4725002	0.0567001	0.1030405	-0.01541621	0.6085281	-0.05474878	0.04381474	0.2932293	1.589618	-0.07418478	0.5052	0.1886	0.376	0.2481	0.3215	0.1983	0.7219	0.1925	0.3356	0.2148	0.6294	0.08	0.2140657	0.7140784	0.2442473	0.8247873	0.7615212	0.9392616	0.5596768	0.7801758	0.9021192	0.1824457	0.0496922	0.3553106
chr5_170471907	NA	NA	NA	NA	NA	NA	NA	NA	NA	NA	NA	NA	NA	NA	NA	NA	NA	NA	NA	NA	NA	NA	NA	NA	NA	NA	NA	NA	NA	NA	NA	NA	NA	NA	NA	NA
chr5_170488726	-12.75446	-0.1140306	0.69833	0.7122496	1.202865	0.05982108	0.6827009	-0.1635723	-2.694182	-0.213691	-20.11558	-0.1484162	0.9888	0.4272	0.8376	0.6212	0.828	0.4726	1.257	0.4564	0.9014	0.4739	0.99	0.1645	0.05421412	0.8092896	0.6487841	0.3689125	0.4153073	0.9111795	NA	0.7498082	0.1956136	0.6913155	0.004152813	0.3735008
chr5_170489478	0.5135182	-0.3360527	-0.7656795	0.3362965	-0.1734555	0.08537921	1.379208	-0.1659578	0.3283801	0.3180987	0.6875962	-0.284071	0.4533	0.1838	0.3662	0.2849	0.3898	0.2223	0.6795	0.183	0.3524	0.1851	0.4714	0.07196	0.3126057	0.07230196	0.0516983	0.2578519	0.6819619	0.7080607	0.1364424	0.3726296	0.383175	0.09125261	0.1983068	8.237289e-05
chr5_170489506	-0.1968287	-0.4241288	-0.2404755	0.222634	-0.1592628	0.297049	0.9974476	-0.100407	0.366593	0.1116113	-0.0187655	-0.2100829	0.4504	0.1786	0.3589	0.2692	0.3628	0.1946	0.6856	0.2361	0.3766	0.1872	0.4216	0.0684	0.6964086	0.01946208	0.5317123	0.4257469	0.682486	0.134321	0.2895533	0.6794233	0.3671842	0.5580945	0.9678053	0.002182574
chr5_17050105	0.2266196	-0.2132269	-0.2103169	0.1603914	0.2607078	0.09505844	-0.4529149	-0.1680063	0.3143077	-0.2136311	0.6916714	-0.2362028	0.3959	0.1841	0.3351	0.2665	0.3432	0.2124	0.5364	0.1922	0.3482	0.189	0.5238	0.06833	0.599134	0.2549471	0.5542949	0.561862	0.4755368	0.66187	0.4760873	0.3909892	0.3974547	0.2670199	0.2606543	0.0005632586
chr5_17051269	0.5050917	0.04367244	0.2657844	-0.06746508	0.1338757	-0.04257797	0.2523848	-0.3561677	0.2536251	-0.05474123	0.5906386	-0.1860391	0.3992	0.1792	0.3004	0.2107	0.2618	0.1642	0.5548	0.156	0.292	0.1829	0.4778	0.06303	0.2460199	0.8105141	0.3987231	0.7542755	0.6216374	0.7981161	0.7050749	0.0241224	0.406129	0.768569	0.2775099	0.003221965
chr5_170518595	-0.1179431	0.009654084	0.2159358	-0.03249415	-0.04413119	-0.03885584	-0.1278944	0.04812566	-0.1280746	0.06514545	-0.04698937	-0.0256537	0.1348	0.05854	0.1166	0.07528	0.1055	0.05691	0.1745	0.05867	0.1073	0.06262	0.1368	0.02311	0.3859621	0.869234	0.06587047	0.6668909	0.6774314	0.4954584	0.4704948	0.412864	0.2353378	0.2991359	0.7336605	0.2670969
chr5_170518611	-0.6742182	0.0908212	0.06021672	-0.009938808	-0.3181547	-0.1434693	-0.9054522	-0.07790214	-0.3911568	0.170995	-0.3086577	-0.02985539	0.2186	0.1018	0.1866	0.1272	0.183	0.1012	0.2705	0.1002	0.1834	0.1133	0.2194	0.03443	0.002615394	0.3747999	0.7512157	0.9382253	0.08741555	0.1584207	0.001270597	0.4391947	0.03602625	0.1337425	0.1698927	0.3861508
chr5_170518617	0.3326259	0.03387844	-0.02014666	-0.07751633	0.05734366	0.0650066	0.4814643	-0.05771347	0.007011522	0.07213226	0.2226015	-0.002944533	0.2538	0.1098	0.2086	0.1394	0.2013	0.1093	0.3153	0.1031	0.2053	0.1155	0.249	0.03464	0.2049158	0.759086	0.9247472	0.5818792	0.7802177	0.5543927	0.1473056	0.5776652	0.9733356	0.5350326	0.3865863	0.9322989
chr5_170518667	0.003062572	-0.04016174	0.1797697	0.02386905	0.0005783278	0.008408343	-0.06577744	-0.04122902	-0.230405	0.01268243	-0.1715044	-0.1221933	0.1642	0.07261	0.1486	0.09796	0.127	0.07424	0.2163	0.07614	0.1429	0.07557	0.1742	0.02763	0.9853211	0.5811842	0.2315701	0.8084011	0.9963961	0.9100731	0.76654	0.5892538	0.1105326	0.8670996	0.3323094	9.833732e-06
chr5_170518679	-0.1140815	-0.03060062	0.328904	0.01936572	-0.2583686	0.01319455	-0.4896246	-0.06356575	-0.2292905	-0.01052363	-0.07564401	-0.1144015	0.1696	0.08097	0.1417	0.09793	0.1428	0.08005	0.2345	0.07481	0.149	0.07776	0.1779	0.02978	0.5073911	0.7064081	0.0215784	0.8439839	0.07333158	0.8694951	0.04238388	0.3968196	0.1280882	0.8926712	0.6756382	0.0001231098
chr5_170528258	0.9921762	0.07032131	-0.5246494	-0.5082298	0.1828026	0.001923085	0.9773515	-0.01144866	0.1263077	-0.4485875	1.138771	-0.03192555	0.4553	0.1978	0.4085	0.258	0.3555	0.2128	0.6226	0.1935	0.356	0.2163	0.4414	0.08024	0.05235559	0.7274699	0.2410829	0.05701544	0.6307848	0.9929547	0.2192878	0.9537104	0.7402269	0.0428861	0.02061412	0.6916677
chr5_170531989	2.306876	-0.1116877	-0.6384783	0.2109587	1.157641	-0.1175829	14.72509	0.04323681	-0.0775085	-0.2031186	0.2932989	-0.1848149	0.6263	0.2296	0.4922	0.2707	0.564	0.2179	0.94	0.201	0.4476	0.2371	0.5524	0.08435	0.004085724	0.6358925	0.2588206	0.4531272	0.09008527	0.5984352	9.067072e-08	0.833107	0.8769398	0.4052673	0.6580608	0.02901814
chr5_170534297	0.5605598	0.2136701	0.4362586	0.1199959	-0.6594669	-0.08838127	-1.042616	0.03042628	0.1894147	0.2052522	0.03512959	-0.004547744	0.6574	0.1991	0.4832	0.1755	0.36	0.1689	1.124	0.1545	0.2681	0.1773	0.4605	0.06589	0.5205232	0.2929401	0.4292609	0.5008675	0.0874452	0.6060235	NA	0.8457302	0.4960974	0.2545723	0.9460119	0.9450929
chr5_170534363	-62.32893	0.1469017	0.4527589	-0.2360504	-0.1454326	0.1210478	-1.387773	0.02583617	0.1962972	0.09779393	0.4080666	-0.1267597	1.019	0.1731	0.397	0.2094	0.3005	0.1712	1.992	0.1831	0.2899	0.1793	0.449	0.07214	NA	0.4032442	0.2952256	0.2703404	0.6443678	0.4860429	NA	0.8896724	0.5169573	0.5915565	0.4167501	0.0796782
chr5_170542945	0.2039679	0.08189176	-0.6501094	0.4005126	0.3929631	0.03016703	0.2492402	-0.04145765	0.1679604	-0.0351831	0.2752517	-0.1805416	0.441	0.1813	0.3569	0.2509	0.3185	0.1863	0.6136	0.1776	0.343	0.1826	0.3904	0.06409	0.6780629	0.6568933	0.08883362	0.1222876	0.2421859	0.8735962	0.7484096	0.818308	0.6455348	0.8497487	0.5162728	0.004935566
chr5_170543028	1.000908	-0.08896511	0.7418429	0.4520086	0.04172295	-0.02988076	2.612963	0.2785655	0.2048542	-0.06655957	0.8650974	-0.01805754	0.5634	0.2049	0.4265	0.2842	0.3755	0.1893	0.8137	0.1929	0.374	0.2144	0.5479	0.07717	0.1421703	0.6708544	0.1156628	0.1272898	0.9179772	0.8768255	0.06195339	0.1564915	0.6114615	0.7617172	0.1865525	0.8155292
chr5_170552464	1.019885	-0.21521	0.7436928	0.116876	-0.332254	0.2740434	-2.101499	-0.2730827	0.4050485	0.186485	-0.8454456	-0.1809783	0.6171	0.1905	0.4098	0.2546	0.3353	0.219	1.184	0.2138	0.4197	0.199	0.4667	0.07719	0.1934334	0.2674202	0.09784567	0.6570932	0.3505345	0.2220999	NA	0.2121236	0.3810426	0.3584263	0.1091215	0.01940867
chr5_170552480	1.165208	-0.09045893	0.3176653	0.02955071	-0.1166528	0.1291791	1.057661	-0.3677426	0.10815	0.1068544	0.5607175	-0.2318196	0.4409	0.1708	0.3402	0.2098	0.3147	0.1777	0.6432	0.1725	0.3195	0.1798	0.3887	0.06632	0.01768938	0.6017841	0.3799087	0.8904641	0.724954	0.4743737	0.2079965	0.03573904	0.7483956	0.5588095	0.1838116	0.0004870575
chr5_170552508	0.2890139	-0.1807341	-0.1099608	-0.3014881	0.07084841	0.2890522	-0.3241662	-0.1415166	0.2019896	-0.1425131	0.1354681	-0.2284307	0.2977	0.1418	0.2516	0.1648	0.2443	0.1435	0.4358	0.146	0.2385	0.1274	0.3188	0.0482	0.3540277	0.2070599	0.6723048	0.0711679	0.7785428	0.04621177	0.5031831	0.3376065	0.4108056	0.2672094	0.6871254	2.204442e-06
chr5_170552657	53.24881	1.0771	0.3877912	0.6293862	-1.529438	-0.8513439	-4.524988	-0.9342221	0.7814857	0.2394195	-4.702647	-0.07881983	0.9918	0.4621	0.868	0.5772	0.7849	0.4498	1.096	0.3888	0.7707	0.4441	1.251	0.1788	6.816769e-12	0.03872567	0.824433	0.3732329	0.2272852	0.09094368	NA	0.02684359	0.5182045	0.6290732	NA	0.6644896
chr5_170557270	-1.282073	-0.3860745	0.6209917	0.5047564	-0.556558	0.4871268	-3.388087	-0.03111479	-0.2194854	0.08381101	-0.7328317	0.03315728	0.7007	0.2687	0.5723	0.3851	0.4523	0.267	0.9336	0.268	0.4666	0.3235	0.644	0.1308	0.1917525	0.1663638	0.3735656	0.2264224	0.2724462	0.07871158	0.1934802	0.91094	0.677375	0.8063443	0.3839993	0.8015681
chr5_170557294	-0.1997606	0.1360405	0.180567	0.04098659	-0.2637874	0.2020997	-0.5693707	0.01699785	0.02533449	-0.1818571	-0.3560991	-0.234139	0.3801	0.1495	0.3472	0.1986	0.2718	0.1604	0.4713	0.1549	0.3016	0.153	0.3389	0.05618	0.6268943	0.3682567	0.6257529	0.8397082	0.3503123	0.2136251	0.2866503	0.9136706	0.9361666	0.2401492	0.3228741	3.167528e-05
chr5_170557341	-0.2540206	0.2131906	-0.2436962	-0.1176953	-0.1204697	-0.06072346	-0.3772398	-0.1588674	-0.4912695	-0.1394325	-0.6434158	-0.1751123	0.3339	0.153	0.3164	0.1888	0.2948	0.1563	0.4522	0.1412	0.2687	0.1569	0.3453	0.05913	0.4733083	0.1685132	0.4649952	0.5404221	0.6961757	0.7011779	0.4568368	0.2653432	0.07822465	0.3801258	0.08033552	0.003113568
chr5_170557371	0.3194843	-0.01091704	-0.1518537	0.09795696	0.2253702	-0.1153439	0.357121	-0.04806927	0.1718107	-0.05806589	-0.1118363	-0.1745031	0.3218	0.141	0.2698	0.1961	0.2603	0.1514	0.4345	0.142	0.252	0.1453	0.3461	0.05879	0.3472205	0.9389001	0.5878418	0.6242565	0.4031757	0.4514099	0.4591341	0.7375605	0.5093917	0.6925576	0.7617659	0.003045466
chr5_170560583	0.4877706	-0.1911023	0.030143	0.1894328	0.3056412	-0.339653	0.8437407	0.1505187	0.2189457	0.2917571	-0.3958717	-0.2195389	0.5156	0.1816	0.3895	0.2358	0.3514	0.1771	0.8066	0.1826	0.3636	0.1875	0.4168	0.06879	0.4176057	0.3007494	0.9431771	0.4349739	0.4154666	0.05908717	0.5363675	0.4176819	0.5748343	0.1264031	0.3879419	0.001453173
chr5_170562154	0.2663121	-0.2387537	-0.2483018	-0.02088981	0.1133097	0.3750099	0.1920506	-0.3949477	0.1201652	0.1150994	0.4955239	-0.2429939	0.4246	0.1755	0.3322	0.2776	0.3515	0.1891	0.5707	0.1732	0.3529	0.1999	0.4386	0.07297	0.5701291	0.1804713	0.4808112	0.9423681	0.7628123	0.05149277	0.7822913	0.02471453	0.75003	0.572643	0.3099541	0.0008963966
chr5_170562161	16.07685	0.05604325	0.181122	0.1063328	1.699886	0.06407168	1.331888	-0.1327116	-0.608513	-0.08196552	-1.789388	-0.3295235	0.9414	0.2457	0.4811	0.309	0.4582	0.2496	0.7496	0.2457	0.4476	0.2194	1.598	0.08397	8.40432e-09	0.8250113	0.7413679	0.7434573	0.0009752838	0.8036913	0.239576	0.6005711	0.2240944	0.7154944	NA	9.212802e-05
chr5_170562170	0.9757432	-0.1584713	0.7026824	0.1387971	1.177456	0.2861121	-0.1914582	-0.3189944	-0.5188699	-0.01843833	0.7916881	-0.273761	0.4512	0.1875	0.4024	0.2602	0.368	0.2049	0.5949	0.1987	0.3622	0.2028	0.478	0.07051	0.05361795	0.4064311	0.1099074	0.6065175	0.00292914	0.171712	0.7958752	0.1156271	0.1817843	0.9290585	0.1457289	0.0001075386
chr5_170562214	0.8152874	0.0407483	-0.3477831	-0.5434754	0.7314198	0.2987834	1.947519	-0.2511628	-0.2017002	-0.257987	-1.131313	-0.2836015	0.4709	0.1999	0.403	0.2918	0.395	0.2363	0.7169	0.2383	0.3679	0.2235	0.505	0.0797	0.1266706	0.8416924	0.4296421	0.07484125	0.08892087	0.219216	0.0582334	0.3060178	0.6101942	0.2605445	0.0531647	0.0003895816
chr5_170588026	0.6741896	0.04910764	-0.437553	-0.15188	0.7606379	-0.4009349	0.005339164	-0.06020669	-0.618502	0.08552445	0.22235	-0.2527272	0.4428	0.1711	0.3518	0.2234	0.3668	0.1659	0.7016	0.1713	0.3473	0.1896	0.4281	0.06057	0.1722033	0.7773463	0.2443235	0.5075391	0.05370916	0.01716117	0.9956734	0.7291367	0.09491264	0.6578407	0.6387929	3.115979e-05
chr5_170595433	0.2016422	-0.1932472	0.5553416	-0.2324613	-0.03104446	0.05074259	-1.201897	-0.1649486	0.1364649	-0.003667219	0.1231418	-0.1673857	0.3184	0.1517	0.2631	0.2101	0.2585	0.1494	0.4149	0.1337	0.2675	0.1551	0.3495	0.05387	0.5482802	0.2079819	0.04171046	0.2793698	0.9076424	0.7369986	0.00839553	0.2214638	0.6230316	0.9813646	0.7413113	0.001917609
chr5_170597440	-0.102068	-0.05494851	0.06365378	-0.1766327	-0.1431684	-0.2121705	-0.4771228	0.1427847	-0.03893348	-0.127012	0.3424909	-0.102474	0.2248	0.1103	0.189	0.1548	0.1825	0.1057	0.3041	0.1118	0.1952	0.1161	0.2446	0.04121	0.6581867	0.6205058	0.7408541	0.2596226	0.4405234	0.04592908	0.135003	0.2043921	0.8449096	0.277218	0.1745666	0.0129727
chr5_170597532	0.936505	-0.3549847	-0.1696776	0.362123	-0.03021456	0.05274838	2.37915	-0.3149872	-0.9334689	-0.03010793	0.4820231	0.09634088	0.5174	0.2232	0.398	0.3219	0.3874	0.2198	0.7536	0.2174	0.3717	0.2003	0.4758	0.0859	0.1214023	0.1210669	0.6957197	0.2868407	0.9426792	0.8148959	0.03796506	0.1572945	0.01973126	0.8829205	0.3728984	0.2638227
chr5_170599542	0.3378606	0.006972023	0.9904233	-0.09649478	-0.8409393	0.124257	-0.007982383	-0.0403828	0.1989573	-0.1540079	0.5672911	-0.04097336	0.4877	0.2231	0.4532	0.2882	0.3058	0.2226	0.5519	0.2227	0.3183	0.2087	0.5816	0.08168	0.5453185	0.9756978	0.0514048	0.748504	0.00883872	0.5863024	0.9903768	0.8596821	0.5534804	0.4704853	0.4275092	0.6171057
chr5_170599609	-1.283369	0.04272486	-0.5909054	0.2534868	-1.686047	0.6435705	9.083645	-0.0719637	-1.925584	0.2696994	-3.354506	0.008409748	0.7019	0.3357	0.6426	0.4572	0.6214	0.364	0.9355	0.3545	0.621	0.3466	0.8114	0.1163	0.1928001	0.904574	0.4810817	0.621947	0.03351531	0.09960724	0.0006018494	0.8494526	0.01508117	0.4654544	0.01567417	0.9427451
chr5_170599613	2.306307	0.1683587	-3.963151	-0.3580517	5.44504	-0.1439202	1.10327	-0.5234993	-5.654628	-0.1186543	3.455715	-0.1862449	1.284	0.5431	0.9558	0.7028	1.148	0.4665	1.529	0.4861	0.902	0.5536	1.172	0.1418	NA	0.7946374	0.2227981	0.7170332	NA	0.7849422	NA	0.3466336	0.00679867	0.8583364	NA	0.1935456
chr5_170599660	-0.4572428	-0.07261497	-0.5399102	0.3904811	-0.2469471	-0.03019452	-0.7274959	0.0730613	0.7874766	0.07325149	0.554337	-0.1798958	0.4908	0.2007	0.3954	0.2893	0.3724	0.2269	0.6533	0.2186	0.4058	0.2139	0.5314	0.08153	0.4169631	0.7230041	0.2097678	0.1963476	0.5382733	0.8968803	0.3991817	0.7443182	0.07613065	0.7379791	0.376866	0.02786708
chr5_170599766	0.05595184	0.1343264	0.5074266	0.3545021	-0.08271736	0.1340545	0.3285981	-0.2755676	-0.3606143	-0.1446673	-0.4236393	-0.1479812	0.3401	0.1501	0.3263	0.1966	0.296	0.1534	0.4468	0.1532	0.3044	0.1656	0.3774	0.06267	0.8770508	0.3762786	0.1415682	0.0770654	0.7895248	0.3878377	0.510566	0.07548427	0.2591287	0.3889446	0.2985674	0.01844136
chr5_170607719	0.2503619	0.1209614	0.05453485	-0.3238514	-0.007487432	0.1381552	-0.01846219	0.0264977	-0.2561503	-0.06024843	0.3717992	-0.08122094	0.3811	0.1667	0.324	0.2328	0.3019	0.1692	0.5116	0.1611	0.2934	0.1679	0.3874	0.07026	0.5436066	0.4743187	0.8734814	0.1760899	0.9811367	0.4209655	0.975264	0.8710449	0.4039325	0.7235329	0.3762722	0.2488494
chr5_170607727	-0.02701089	0.0229097	0.3436016	-0.3060422	0.08033817	0.3081063	-0.7835203	-0.2319643	-0.3593867	-0.08651268	0.2058055	-0.09988504	0.3766	0.1549	0.333	0.2217	0.3053	0.1612	0.4935	0.159	0.284	0.1912	0.385	0.06675	0.9470256	0.8838308	0.3305799	0.1782761	0.8021377	0.05925017	0.1673164	0.1497724	0.2249997	0.6569525	0.6217624	0.1354194
chr5_170607755	0.1018009	-0.2684532	0.1536557	0.309595	0.3486691	0.02493531	0.2593226	-0.1761461	0.7565566	-0.1576281	0.1798817	-0.1251496	0.5375	0.2407	0.411	0.363	0.4226	0.2457	0.6475	0.269	0.42	0.2497	0.6339	0.09158	0.8731082	0.2790252	0.7332374	0.4267861	0.4546034	0.9216339	0.7602093	0.5282486	0.1021023	0.5410186	0.8262825	0.1735712
chr5_170607767	0.3256307	0.178894	-0.2870399	0.233149	0.2322002	0.1801049	1.209146	-0.1385367	0.01850055	-0.03381355	0.3243062	0.03325518	0.3772	0.1654	0.3035	0.2117	0.2853	0.1599	0.5314	0.1728	0.2771	0.1839	0.3378	0.06831	0.423992	0.2861132	0.3675058	0.281768	0.4353588	0.2661953	0.05391282	0.4297283	0.9488504	0.8565769	0.366197	0.6271868
chr5_170607778	0.6216697	0.1948264	0.5130281	0.02190662	0.1289788	0.03418915	0.4705699	0.07036924	0.4039112	0.09354865	0.5899851	-0.01960066	0.2979	0.1383	0.2672	0.1796	0.2408	0.1399	0.373	0.13	0.2345	0.1375	0.3135	0.05563	0.04636101	0.1629598	0.06428392	0.9044901	0.6031575	0.8087961	0.2417858	0.5914691	0.09405053	0.5003802	0.07392803	0.7249927
chr5_170607818	0.2468291	0.07139588	0.1403061	-0.08178936	0.1773333	0.0168052	-0.09462561	0.05934239	0.3388429	0.04947361	-0.0922042	0.02282173	0.2367	0.1069	0.1981	0.1394	0.1963	0.1105	0.3255	0.1126	0.2114	0.1201	0.2412	0.04276	0.3109839	0.5066594	0.4875426	0.5612434	0.3757238	0.8798559	0.7834107	0.6005096	0.117202	0.6825726	0.7106477	0.5938754
chr5_170607823	0.5674197	0.1662151	0.6112712	0.08264216	0.1688897	-0.1273384	-0.001328644	-0.08123384	0.1407388	-0.03741395	0.2039325	0.01380295	0.3447	0.1369	0.2679	0.1861	0.2574	0.1493	0.4463	0.1444	0.2617	0.1484	0.3882	0.05578	0.1222882	0.2290908	0.02792703	0.6626072	0.5260621	0.3990362	0.9978744	0.5777562	0.6037298	0.8031102	0.6282939	0.8048555
chr5_170607866	0.19893	0.1140071	-0.02516132	-0.1654054	-0.07224154	0.007827265	0.1006868	0.1218311	0.2413452	0.09038639	0.2603059	-0.0288209	0.29	0.1259	0.2499	0.1632	0.2306	0.1295	0.406	0.1259	0.2438	0.1308	0.3062	0.0496	0.5115106	0.3690088	0.9223365	0.3173465	0.7604932	0.9522088	0.8207054	0.3370644	0.3370248	0.4932867	0.418352	0.5616777
chr5_170607879	0.09051517	-0.008543858	0.1582534	0.1586694	-0.3041286	-0.06370497	0.6120363	-0.1497702	0.3403776	0.09134662	0.1518288	0.03215674	0.2687	0.1261	0.2405	0.1697	0.231	0.1256	0.3632	0.1258	0.2253	0.128	0.2974	0.04885	0.7455786	0.9464115	0.5230149	0.3568219	0.2002057	0.6148317	0.1164042	0.2375693	0.1410392	0.4790849	0.6259601	0.5108664
chr5_170607932	0.173773	-0.197837	0.07928411	-0.1408106	-0.1698616	0.006613306	-0.213152	-0.001046748	0.4663383	0.005335588	0.2368288	-0.01706361	0.2547	0.1239	0.2289	0.151	0.2192	0.1213	0.3317	0.1187	0.2213	0.1303	0.3001	0.04438	0.509405	0.1130927	0.7359858	0.3566182	0.4496071	0.9568414	0.5443662	0.9930137	0.03987712	0.9676153	0.451575	0.700897
chr5_170607965	0.1437225	0.003482534	0.8870445	0.07782567	-0.2021799	0.254377	-0.1303411	-0.163189	-0.04086858	0.04185125	-0.0201175	-0.07154585	0.3695	0.1558	0.323	0.2308	0.3386	0.1507	0.463	0.1483	0.2992	0.1375	0.3655	0.05862	0.7177721	0.9823844	0.00934781	0.7428394	0.5742286	0.09517838	0.8029567	0.2764935	0.8963009	0.7630472	0.95914	0.2230706
chr5_170607967	-0.06667171	-0.1571791	0.3354495	0.2427614	0.0980413	0.01901284	-0.2565884	0.002739803	0.1444484	0.2289956	0.04922976	-0.0758528	0.3266	0.1509	0.2973	0.1932	0.2742	0.1577	0.4365	0.1307	0.2864	0.1477	0.352	0.05773	0.8470026	0.3031586	0.2813455	0.2176298	0.7309592	0.905232	0.5968926	0.983419	0.6289315	0.1251759	0.8958493	0.1896105
chr5_170608014	0.01609398	0.2098614	0.1935173	-0.009449258	-0.07619785	0.05637544	-0.3038305	-0.01826528	0.1426905	-0.08044578	0.04994909	-0.02861953	0.237	0.1083	0.1984	0.1385	0.1899	0.107	0.3257	0.1034	0.1997	0.109	0.257	0.0416	0.9473998	0.05405679	0.3390722	0.9461294	0.6936172	0.6003839	0.3777832	0.8605296	0.483845	0.4631699	0.8510128	0.4918472
chr5_170608112	0.5017314	0.3285817	0.3280769	0.0487097	0.1054988	0.2369442	0.9137563	-0.04286351	-0.6477403	0.1784968	0.8052311	-0.04836496	0.498	0.198	0.4026	0.2238	0.3711	0.1932	0.6375	0.1777	0.3634	0.2063	0.5894	0.0754	0.3822955	0.1038117	0.4557062	0.8320074	0.7917902	0.2288552	0.2694545	0.8123668	0.09679694	0.3972086	0.2697393	0.5224202
chr5_170608186	-0.004235732	0.0510613	1.080004	0.03095128	0.2759924	-0.1338801	-1.213906	-0.1551564	-0.06522711	0.1569821	-0.2759848	-0.01653655	0.4285	0.1873	0.3837	0.2217	0.328	0.1788	0.5488	0.1823	0.3545	0.2124	0.5209	0.07641	0.9928738	0.7888586	0.009342327	0.8917148	0.4266776	0.4613025	0.06444783	0.4026811	0.8633998	0.4701574	0.6510771	0.8291546
chr5_170608241	NA	NA	NA	NA	NA	NA	NA	NA	NA	NA	NA	NA	NA	NA	NA	NA	NA	NA	NA	NA	NA	NA	NA	NA	NA	NA	NA	NA	NA	NA	NA	NA	NA	NA	NA	NA
chr5_170609321	0.1232327	-0.2139791	0.955069	0.1572111	0.6039086	0.0218969	-0.8696761	-0.2566028	-0.7918183	-0.01799703	-0.5106585	-0.1534922	0.4525	0.1793	0.5179	0.2598	0.3882	0.1784	0.617	0.1831	0.3149	0.1968	0.4553	0.07184	0.8081133	0.2403654	0.1146725	0.5589881	0.1516691	0.903872	0.2673253	0.1682827	0.01700585	0.9285575	0.3179926	0.03308394
chr5_170609414	-0.1416585	-0.06698674	-0.464065	0.2295077	-0.006974569	-0.04286704	0.1864506	0.0694199	-0.1642718	-0.05614996	-0.09429345	-0.0561662	0.2794	0.1232	0.2494	0.1577	0.22	0.119	0.3844	0.1253	0.2337	0.128	0.3193	0.05102	0.6263874	0.5894858	0.07155675	0.1506802	0.9753287	0.7205921	0.6543152	0.5825504	0.4943207	0.6635166	0.7795891	0.2715794
chr5_170611225	-0.1170714	-0.08446771	0.08539582	0.503805	0.2555162	0.04344904	-0.09215417	-0.01058842	-0.1331305	-0.04207142	-0.3780795	-0.06247762	0.4073	0.1557	0.3294	0.2298	0.3053	0.1612	0.5269	0.1814	0.3188	0.2011	0.4293	0.06666	0.7929277	0.5920368	0.8066282	0.03286813	0.4254648	0.7902315	0.8818288	0.9542248	0.6922457	0.8376248	0.4263785	0.349699
chr5_170611289	0.03750659	0.1307848	0.1033762	-0.1745106	-0.09091803	-0.03552521	0.1332791	-0.02340542	-0.1870697	0.0180649	-0.07130283	-0.1189096	0.2284	0.1135	0.1896	0.1398	0.1773	0.1068	0.3227	0.1024	0.1874	0.1065	0.2549	0.04198	0.8729804	0.2522742	0.5924125	0.2164476	0.6137922	0.740848	0.6958589	0.8201383	0.3268136	0.8660651	0.7867845	0.004654339
chr5_170611319	0.3490239	0.08873327	0.4212999	0.1009949	0.3319194	-0.06393876	0.4744631	-0.007053155	-0.349697	0.1020652	-0.5861212	-0.1254496	0.5237	0.19	0.3952	0.2418	0.3317	0.1953	0.6974	0.1993	0.3365	0.2297	0.4919	0.0773	0.5701999	0.646586	0.3274509	0.6852678	0.3451651	0.7481474	0.6258465	0.9723352	0.3277704	0.665407	0.2995397	0.1056547
chr5_170611703	-0.5792412	0.3587492	0.05367128	0.00259669	-0.3880084	-0.0284059	-0.1413023	0.004872397	-0.1789511	0.08391134	-0.8093722	0.01030544	0.416	0.1929	0.3716	0.2717	0.3477	0.1928	0.5539	0.1848	0.3339	0.1941	0.3981	0.0664	0.2054396	0.06802542	0.893331	0.9926614	0.295422	0.885051	0.8317985	0.9793278	0.6134298	0.6715016	0.06217624	0.8769318
chr5_170611706	0.01728523	0.2118301	0.7310436	-0.05375137	-0.3408383	-0.009900484	0.07992851	-0.1272533	0.137488	0.429371	-0.255307	-0.04993501	0.584	0.261	0.4559	0.3523	0.4425	0.2577	0.7738	0.25	0.495	0.2733	0.5384	0.09006	0.9808316	0.4333464	0.1535279	0.8864554	0.4897281	0.9703885	0.9478323	0.6221185	0.8092931	0.1307251	0.6894513	0.580804
chr5_170611756	0.6851152	0.2289151	-0.5579304	0.2891535	-0.1703326	-0.0330575	1.775041	-0.108236	-0.1484737	0.2394496	0.338508	-0.03992232	0.4378	0.1763	0.3558	0.2228	0.3395	0.1797	0.6253	0.1647	0.299	0.174	0.4751	0.0657	0.1594385	0.2012133	0.1427878	0.2058015	0.636986	0.8563952	0.02674084	0.516858	0.6356061	0.1753683	0.5306919	0.5442937
chr5_170611812	-0.2078065	0.2123776	-0.4387496	-0.01498807	-0.4286586	0.1368044	0.1697607	-0.003878989	-0.1665839	-0.1312894	0.107835	0.02086299	0.3462	0.1452	0.2941	0.169	0.267	0.1406	0.4735	0.1427	0.2637	0.1534	0.3787	0.05915	0.5733457	0.1478536	0.1539085	0.9303447	0.12182	0.3353775	0.7521657	0.9785358	0.5422875	0.3977014	0.7921327	0.7247664
chr5_170611851	-0.773364	0.0372599	-0.5096318	-0.144769	-0.6958616	0.1003202	0.0608732	-0.02608095	-0.335589	-0.1055449	-0.8250589	-0.1017287	0.3405	0.139	0.2771	0.1815	0.2556	0.144	0.4422	0.1543	0.2623	0.1522	0.3821	0.05684	0.03271695	0.7906593	0.07720439	0.4328186	0.008487635	0.4905669	0.9017354	0.8673675	0.2169749	0.4931022	0.04599587	0.07396275
chr5_170611897	-0.910239	0.2668401	-0.6662153	-0.09186129	-0.7327153	0.0378829	0.1728035	0.2271193	0.07462877	-0.6036932	-0.556526	0.03890118	0.5238	0.1978	0.4535	0.2617	0.3635	0.2005	0.6392	0.2058	0.3605	0.232	0.523	0.07709	0.1387942	0.1860396	0.190432	0.7347722	0.06040362	0.8531463	0.8353032	0.280156	0.8468847	0.01136961	0.3644227	0.6148808
chr5_170611912	-0.4303708	0.08330623	0.03298356	-0.1480484	-0.7515225	0.2080929	0.07867367	-0.0262825	0.2611121	-0.44309	-0.5191334	0.128372	0.4143	0.1789	0.3922	0.2243	0.3149	0.182	0.5769	0.1801	0.3246	0.1827	0.4937	0.07235	0.3444318	0.6468477	0.9383365	0.5200759	0.02350485	0.2608979	0.9113058	0.8858585	0.4467442	0.01710639	0.3604898	0.07678232
chr5_170612756	0.4648849	-0.1074896	-0.1660931	0.1335224	0.01584655	0.1860845	0.646396	-0.08683868	-0.04326727	-0.1405036	0.08517559	-0.09581412	0.2755	0.1052	0.2124	0.1601	0.2185	0.1108	0.3793	0.1135	0.2116	0.1133	0.2613	0.04263	0.1047774	0.3095844	0.4447839	0.4103737	0.9435793	0.0950932	0.1148336	0.4471623	0.8416005	0.2179052	0.7530322	0.02473401
chr5_170614326	0.233582	0.1045777	0.8334879	0.544389	0.6762859	0.2963157	-1.708824	-0.04382634	-0.363605	0.03633466	2.173456	0.05133563	0.5778	0.2046	0.4208	0.3244	0.4127	0.2368	0.7208	0.2269	0.376	0.2166	0.6571	0.08998	0.7414384	0.6168498	0.07236437	0.112425	0.1355353	0.2240828	0.1003298	0.8507866	0.3702136	0.869914	0.0126556	0.5698934
chr5_170614333	0.421376	0.01543851	0.09539049	-0.1425921	0.501607	0.2908754	0.4024872	-0.1217662	0.2234061	-0.1076474	0.3078574	0.07682129	0.2926	0.1294	0.2451	0.1814	0.2277	0.1372	0.4116	0.1394	0.2347	0.1345	0.3247	0.0499	0.1684866	0.9058257	0.7059366	0.4395085	0.03194796	0.03572583	0.3728288	0.3870534	0.3548143	0.4277313	0.3698489	0.1241497
chr5_170614351	0.3823744	0.09064371	-0.3106671	0.09565869	1.417914	-0.07115924	0.9665883	0.003269114	-0.8125091	-0.1936254	-0.2412176	-0.03610906	0.399	0.188	0.3412	0.2391	0.3572	0.1762	0.5887	0.1776	0.3204	0.2147	0.4027	0.07042	0.3795405	0.6358207	0.3920676	0.6976654	0.0002091939	0.690972	0.184431	0.9855475	0.01629532	0.3784203	0.5834965	0.6090051
chr5_170614381	0.2693843	0.1798371	-0.487463	0.3006482	0.3900244	-0.144204	1.416166	-0.03825044	-0.632669	0.001001372	0.3343618	0.06748642	0.3614	0.1623	0.2941	0.2339	0.2756	0.1687	0.5329	0.1601	0.2765	0.1753	0.3811	0.064	0.4870487	0.2742346	0.1131547	0.2114035	0.1737108	0.3994835	0.02453196	0.8135614	0.02788302	0.9955128	0.4172803	0.2926557
chr5_170614404	1.753988	-0.159215	-1.358493	-0.1927605	0.6022971	0.7725072	-21.98848	-0.3670884	-1.216981	-0.615452	6.120129	0.06828818	0.7779	0.3501	0.6379	0.4185	0.5761	0.3992	1.019	0.3434	0.6606	0.3335	0.8351	0.1233	0.1565202	0.6701161	0.1009903	0.6757107	0.3928014	0.0760204	NA	0.3153901	0.1666535	0.08189726	5.543155e-05	0.5825859
chr5_170616272	0.1287765	0.2077459	0.8756367	0.208773	-0.6429701	0.05000876	-0.4146477	-0.1616877	-0.1786753	-0.2458048	0.06949518	-0.02146385	0.4224	0.1802	0.3911	0.2334	0.3341	0.187	0.5485	0.1859	0.3293	0.1987	0.46	0.06956	0.7822901	0.2567984	0.03934366	0.3844201	0.06969333	0.7927748	0.5273203	0.3927751	0.6084212	0.22536	0.893289	0.7582203
chr5_170616279	0.06424981	0.09539733	0.3274841	0.3103315	-0.962199	0.1477347	0.2320476	-0.2226086	-0.3273712	-0.1775291	0.6167956	0.02791666	0.3953	0.1825	0.3698	0.2287	0.3206	0.1752	0.507	0.1723	0.3324	0.1903	0.4196	0.07248	0.8813199	0.6072895	0.4106251	0.18651	0.004471591	0.4064301	0.6932104	0.2031385	0.3529565	0.3597494	0.1821066	0.7008669
chr5_170616326	-0.03958676	-0.115942	0.9368727	0.1856855	-0.5499378	0.1120695	0.1662705	-0.3588277	-0.228897	-0.1681686	-0.6012564	0.1397855	0.418	0.1723	0.3423	0.2212	0.3195	0.1834	0.516	0.1761	0.31	0.177	0.4797	0.06472	0.9314389	0.5074304	0.01012142	0.4129851	0.1028844	0.5480389	0.782534	0.04487841	0.4826777	0.349735	0.2714303	0.03113663
chr5_170616334	0.3112322	-0.03224671	1.028806	-0.1728201	-0.315456	0.108621	-0.7062728	-0.422314	-0.2270518	-0.2843992	-0.9766127	0.08023512	0.491	0.2183	0.4884	0.2797	0.3796	0.2234	0.6597	0.2133	0.3884	0.2342	0.5549	0.0809	0.5808076	0.8853783	0.06603914	0.5530369	0.4419998	0.6355503	0.4210594	0.05307109	0.5901026	0.2377734	0.143151	0.3228928
chr5_170617521	0.3754323	0.01977833	-0.3544632	0.03361069	-0.04945463	0.1022645	0.2062604	-0.09711559	0.2551416	0.2190843	0.3812748	-0.2173363	0.3346	0.1346	0.2722	0.1637	0.2643	0.1386	0.429	0.1386	0.2592	0.1382	0.3573	0.05411	0.2903475	0.8842337	0.2101893	0.8394875	0.8567901	0.4649515	0.6640686	0.487728	0.341756	0.1164015	0.3189294	6.054393e-05
chr5_170622711	1.140894	0.277798	0.4662211	-0.5322364	-1.621403	-0.6619892	2.640744	0.2436386	1.377615	-0.2492452	1.916218	-0.09780606	0.5803	0.3169	0.6113	0.3834	0.6383	0.3092	0.8003	0.2721	0.4987	0.3067	0.7043	0.1199	0.1093438	0.405731	0.5461246	0.1998012	0.05053504	0.04174431	0.0478729	0.3888985	0.01664806	0.4392252	0.05342611	0.4180289
chr5_170622810	-1.332634	-0.0864405	0.4984213	-0.1249799	-0.03729357	0.1611143	6.282672	0.2942024	0.3852318	-0.02683705	0.5543984	-0.085695	0.6704	0.186	0.3634	0.2277	0.381	0.1799	1.182	0.1816	0.352	0.1994	0.4432	0.07523	0.1402229	0.6479412	0.2013264	0.5930225	0.9278895	0.3783364	NA	0.1111334	0.3056623	0.8950743	0.2621456	0.2560073
chr5_170638837	0.1365951	0.03995417	0.1188424	-0.3112018	-0.454865	0.1008209	-0.11465	-0.2080396	-0.470379	-0.1597699	-0.5816028	-0.1260199	0.5018	0.1868	0.3985	0.2683	0.3291	0.2002	0.7145	0.2096	0.3662	0.1981	0.4531	0.06423	0.8138537	0.833572	0.784452	0.263834	0.1918398	0.6217261	0.9106134	0.3317933	0.231985	0.4292195	0.2525055	0.05023488
chr5_170638877	6.824408	-0.4712495	-0.5136932	-0.2779525	1.457713	0.3544516	-2.207524	-0.3246945	-1.700249	-0.1352693	-4.35102	-0.03906257	0.9273	0.4054	0.7762	0.5179	0.7651	0.3941	1.448	0.3963	0.776	0.4227	0.9074	0.1242	0.005873196	0.2879526	0.6764887	0.6461566	0.2198911	0.4084611	NA	0.4519126	0.1669831	0.7718028	0.04388343	0.7549811
chr5_170647633	-0.1425649	0.06093974	0.000302243	-0.2000927	-0.3778832	-0.09225864	-0.4776542	0.1234444	0.1705533	0.07378004	-0.8118223	-0.01963839	0.353	0.1834	0.3137	0.2407	0.3216	0.1908	0.4468	0.1596	0.2961	0.1715	0.4054	0.06709	0.7055295	0.7439388	0.9992701	0.4197504	0.2658854	0.6350345	0.3388633	0.4451374	0.5822032	0.6716895	0.06716265	0.7702426
chr5_170647637	-0.3903954	0.05659193	-0.2978343	-0.196148	-0.5687609	0.2637769	-0.167446	-0.2038213	0.2088597	0.1212368	-0.6267139	0.01445257	0.3357	0.1557	0.2905	0.2063	0.2931	0.1591	0.4236	0.169	0.2703	0.1659	0.3756	0.0658	0.2733224	0.7195689	0.3265763	0.3521964	0.06355656	0.1016694	0.7202867	0.2345594	0.4569168	0.4711215	0.1220085	0.8265192
chr5_170647670	0.1416948	-0.1402056	-0.1989642	-0.3475969	-0.4462533	0.3245542	-1.110308	-0.1338057	0.6878992	-0.118942	-0.6079331	-0.08162566	0.4677	0.2267	0.4204	0.2918	0.3735	0.2231	0.5779	0.2083	0.3845	0.2139	0.5226	0.08755	0.7888662	0.5469338	0.667618	0.2545473	0.267723	0.1561669	0.1168879	0.5298208	0.09862847	0.5869964	0.3212991	0.3530177
chr5_170647680	0.850704	-0.25406	0.103921	-1.015048	-0.1726437	-0.1599168	-0.07154521	0.4331218	0.2466998	0.2752613	-0.7944414	-0.05328051	0.396	0.196	0.372	0.2898	0.3685	0.2239	0.533	0.1959	0.3458	0.23	0.4847	0.07634	0.04853834	0.2036993	0.795397	0.0008015036	0.6631747	0.486366	0.9095747	0.03015154	0.5032368	0.2441391	0.1516768	0.4864913
chr5_170647682	0.2151571	-0.02784961	-0.04668837	-0.371252	0.2059742	-0.1723028	-1.311832	0.2576638	0.1566319	-0.05100516	-0.6067071	-0.03335304	0.3961	0.1978	0.334	0.2508	0.3496	0.1987	0.4983	0.178	0.3594	0.1902	0.4312	0.07408	0.6179484	0.8902286	0.8951756	0.1518693	0.5809526	0.395403	0.02246051	0.1543212	0.6842318	0.792342	0.2042653	0.6534368
chr5_170647686	0.9086499	-0.04130048	0.1771541	-0.4836174	-0.2993255	0.06760981	-0.7218677	0.04068705	0.1635888	-0.4484779	0.2515343	0.02325331	0.4164	0.1993	0.348	0.3151	0.3498	0.1942	0.5415	0.1975	0.3513	0.21	0.4117	0.07282	0.0472585	0.83908	0.6331883	0.1452211	0.4227584	0.7327142	0.2624033	0.8399538	0.6628464	0.03679893	0.5776748	0.7501223
chr5_170657217	-0.03310623	-0.2154386	-0.1570226	0.1607909	-0.07116452	0.05292229	0.6283003	0.3047489	-0.2025884	0.05016139	0.1917759	-0.1308902	0.5021	0.2014	0.3517	0.2455	0.323	0.2157	0.6989	0.2013	0.3287	0.2242	0.5359	0.0777	0.9545279	0.2947373	0.6759882	0.5254878	0.8348276	0.8106592	0.5202428	0.1380972	0.5605092	0.8273984	0.762551	0.09306125
chr5_170657226	0.5169834	0.1807208	0.8110578	0.02458993	0.1913854	0.2533962	0.1076702	-0.1053221	-0.1360553	-0.1803012	-0.05649934	-0.14782	0.287	0.1227	0.2657	0.1509	0.2118	0.124	0.4479	0.1162	0.2127	0.1224	0.3428	0.04653	0.08442754	0.143813	0.003252465	0.8720232	0.3771749	0.04258613	0.8298236	0.3679891	0.5319571	0.1437486	0.8769548	0.001506466
chr5_170657249	0.5893965	0.1791118	0.7083092	0.123187	0.435923	0.2405381	0.557057	-0.3205985	-0.3385562	0.03243493	0.7879977	-0.01619976	0.3414	0.1656	0.2879	0.2052	0.2806	0.1531	0.4654	0.1488	0.3053	0.1614	0.3596	0.05542	0.1046569	0.2861255	0.0184682	0.5568332	0.1359287	0.1205198	0.2894112	0.03312427	0.2909751	0.8427907	0.04088124	0.770394
chr5_170657327	-1.051949	0.2712419	1.777918	-0.008399582	0.5223978	0.02547069	-4.085943	-0.1427394	-0.04942378	0.1750265	-2.199333	-0.2210634	0.6796	0.287	0.6403	0.4481	0.4572	0.2865	0.8998	0.3034	0.4621	0.2851	0.695	0.1215	0.2561621	0.3652883	0.03293711	0.98663	0.3095393	0.9321214	0.04756587	0.6539441	0.9244336	0.5562411	0.02288724	0.07092267
chr5_170659403	0.4417293	-0.2901323	-0.05603238	0.2053399	0.1110921	0.116841	0.08190098	-0.3291332	-0.7432784	-0.09876787	-0.08675092	-0.006301105	0.5855	0.2588	0.5287	0.3457	0.5275	0.2607	0.7415	0.2807	0.5102	0.2799	0.6164	0.1099	0.5407957	0.2788644	0.9283206	0.5772809	0.8580027	0.6652445	0.9409238	0.2604183	0.2102198	0.7347875	0.9117577	0.9545551
chr5_170661313	-3.377301	0.08377168	-1.41466	0.02978008	1.128118	0.1595623	-0.6876084	0.009400732	-0.4070853	0.04907929	-10.46563	0.02441271	1.257	0.3438	0.6968	0.4118	0.5563	0.3123	2.216	0.3367	0.5492	0.3326	1.038	0.1435	NA	0.8190159	0.1453346	0.947457	0.09196079	0.6274127	NA	0.979026	0.5356252	0.8893226	NA	0.8662979
chr5_170673545	-1.042514	-0.3433871	-0.3529781	0.3662739	0.9103181	0.1080983	-0.38249	0.1772242	-0.5587747	0.5162677	-0.8696147	-0.1642825	0.5684	0.2643	0.45	0.3508	0.4535	0.2769	0.7471	0.2583	0.5307	0.3064	0.5856	0.1012	0.131292	0.2101939	0.4836228	0.3281943	0.07360942	0.7075691	0.7336231	0.5074368	0.3721803	0.1087348	0.2286903	0.1063084
chr5_170673547	0.2761113	-0.1233898	0.7236663	0.2608255	0.9861449	0.01282275	-0.7104123	0.07238733	0.1730985	-0.2292267	0.593461	0.04172384	0.5312	0.2031	0.4325	0.3183	0.3983	0.2186	0.6133	0.2445	0.3785	0.2347	0.5522	0.09209	0.6596559	0.5519304	0.1313936	0.4372684	0.02314588	0.9543542	0.3602347	0.7740534	0.6720742	0.3424177	0.3702487	0.6518803
chr5_170682491	0.2075561	0.3585817	-0.8621295	0.0415864	-0.0421635	-0.01199714	3.372413	-0.2167781	-0.694049	0.2903882	0.6592911	-0.1703771	0.5397	0.1939	0.4093	0.2711	0.3603	0.2056	0.7989	0.2102	0.3608	0.2123	0.5733	0.07175	0.7461206	0.06964466	0.05462658	0.8826157	0.9130727	0.9544614	0.01111788	0.3133326	0.07280218	0.1813402	0.3460688	0.01786165
chr5_170694950	2.984988	0.2696728	1.623613	-0.1374065	2.001268	0.8164926	-11.57246	-1.080758	-0.9157684	0.09699764	2.484514	0.08967826	0.7199	0.3389	0.6968	0.43	0.6212	0.3489	1.008	0.3614	0.6914	0.374	0.7709	0.1262	0.00400308	0.454074	0.09466244	0.7729649	0.01158213	0.02829778	NA	0.005297702	0.3386057	0.809919	0.0400891	0.4808583
chr5_170702359	0.7863627	0.3058672	-0.8340264	0.01540677	0.6358911	-0.1778221	-0.4322685	0.001535353	-0.723715	0.183315	-14.71657	-0.1317943	0.6606	0.2059	0.4096	0.2492	0.4121	0.1973	0.5751	0.1999	0.3323	0.2104	1.064	0.08686	0.3715034	0.1460342	0.06323266	0.9522556	0.1597441	0.3769329	0.5386178	0.9939955	0.03996265	0.3943439	NA	0.1306396
chr5_170724032	-0.906784	0.007995821	-1.838878	0.1283264	-2.560402	1.182553	-8.199686	-0.386772	-1.772712	0.9096268	-8.124675	0.1251306	0.8636	0.4095	0.7724	0.5211	0.7542	0.4157	1.12	0.4229	0.7534	0.4379	0.925	0.1106	0.5965358	0.9857876	0.130511	0.8335253	0.02579957	0.009673587	NA	0.4072388	0.1218124	0.06183251	0.0008456143	0.2608268
chr5_170724121	0.5722115	-0.05818578	0.3132255	-0.5807423	-0.2592244	0.03707059	-0.2202537	0.1337595	1.045194	-0.1228941	0.1703253	-0.02494492	0.4109	0.2104	0.3732	0.2282	0.3323	0.1777	0.5178	0.1964	0.3722	0.2281	0.439	0.08131	0.2042311	0.7868849	0.4361811	0.01322195	0.4618756	0.8373431	0.7159326	0.5042663	0.009150164	0.5998823	0.7273902	0.7597782
chr5_170727465	0.193114	0.07819407	-0.2422086	-0.1456229	0.2897792	-0.305959	-0.4216106	-0.233475	-0.1961548	-0.1936509	0.05324314	-0.1251493	0.3962	0.1724	0.3168	0.2405	0.2779	0.1633	0.574	0.1716	0.2816	0.1753	0.3476	0.06625	0.6544944	0.6550406	0.4683494	0.5567145	0.3165018	0.06453724	0.5475336	0.1801169	0.5038889	0.2767819	0.8857989	0.05944392
chr5_170732895	0.5577495	-0.06175483	-0.1171522	-0.01647493	0.1048839	-0.1281482	0.8729185	0.1738736	0.3508677	-0.003047458	0.09463584	-0.02536733	0.2683	0.1197	0.2177	0.1587	0.2021	0.1233	0.3447	0.1263	0.2173	0.1261	0.2883	0.04754	0.04521932	0.6085082	0.5994238	0.9183628	0.61127	0.302358	0.01744476	0.1720498	0.1150058	0.9808733	0.7532802	0.5940361
chr5_170732995	-0.241155	0.04265774	0.1636011	0.05294114	0.02764539	0.04443968	-0.2651687	-0.1920662	-0.1676674	0.02639345	-0.3699286	-0.0259834	0.2556	0.1013	0.2098	0.1382	0.1859	0.1102	0.3558	0.1062	0.1964	0.1124	0.2688	0.04087	0.361692	0.6752623	0.4457971	0.7043906	0.8838276	0.6885617	0.4861124	0.07212863	0.4025493	0.8155058	0.1849815	0.5252809
chr5_170734727	3.038017	-0.3567285	0.8975886	-0.2786987	0.3897595	0.2573656	10.53815	0.1399983	0.4635987	-0.2597092	3.050777	-0.4456285	0.7723	0.2696	0.5608	0.3812	0.5297	0.2736	0.9794	0.2699	0.4961	0.2404	0.8661	0.09147	0.01245685	0.2025986	0.1851122	0.4991012	0.5325589	0.3655865	0.02980098	0.6174593	0.4171462	0.2943441	0.07827905	1.225744e-06
chr5_170734821	0.6766115	-0.0348091	0.2661011	-0.005003593	-0.02320166	0.00400703	0.4135365	-0.1113912	-0.1682541	0.156183	0.08555657	-0.2151051	0.3071	0.1355	0.2651	0.1967	0.266	0.1322	0.3987	0.1337	0.2764	0.1382	0.337	0.05304	0.0360146	0.7990904	0.3331133	0.9801022	0.9329914	0.9760317	0.3414988	0.4089954	0.5585346	0.2630213	0.8110851	5.125743e-05
chr5_170734831	0.9728267	-0.06177833	0.4411597	-0.07420231	0.6183379	0.05645282	0.8814607	0.05245156	-0.3179668	0.09365256	0.2075006	-0.2311796	0.391	0.1578	0.3106	0.2135	0.2948	0.1685	0.5044	0.1557	0.2574	0.1568	0.368	0.05422	0.0220227	0.6990578	0.1769847	0.7342042	0.04504131	0.7412177	0.1313113	0.7393099	0.2326037	0.5552671	0.6000756	2.067613e-05
chr5_170734852	0.0661879	0.1818941	-0.4971735	0.121613	0.3872346	-0.1118414	-0.4631124	0.03652315	0.003829927	0.034005	0.2668591	-0.1632926	0.408	0.1904	0.364	0.2502	0.4142	0.1829	0.5699	0.1815	0.3514	0.1898	0.4387	0.06967	0.882257	0.3483216	0.2033157	0.637924	0.3948079	0.5477239	0.5042985	0.8431333	0.9918586	0.8603681	0.5846299	0.01938177
chr5_170737686	-19.46004	0.06566836	-1.49888	-0.3352936	0.7447535	0.3013422	-1.522698	-0.249907	-0.1713059	-0.05181837	-2.004703	-0.3951245	1.048	0.3153	0.5521	0.3896	0.4978	0.2848	1.174	0.2624	0.4704	0.2802	1.404	0.1034	NA	0.8433196	0.02359876	0.4280062	0.1944432	0.3104563	NA	0.3580866	0.7479348	0.8590957	NA	0.000144208
chr5_170742317	0.6146192	-0.1330562	0.6294299	0.1468876	-0.1371278	-0.2139908	-1.47016	0.05676947	0.6823659	-0.2859065	0.2139233	-0.1447063	0.5158	0.193	0.4323	0.271	0.4212	0.2139	0.6958	0.2043	0.411	0.2268	0.6241	0.07914	0.3073297	0.4987558	0.1892096	0.6018529	0.7677827	0.3284355	0.1291244	0.7856126	0.1301401	0.2195367	0.7888362	0.06834124
chr5_170742356	-0.5240262	-0.1954276	0.3656447	-0.186573	-0.2767094	0.1114904	-0.9582291	-0.132996	0.6866863	-0.04311887	-1.460946	-0.1476114	0.4987	0.2208	0.3998	0.2512	0.3353	0.1868	0.7496	0.2227	0.337	0.2329	0.4936	0.09059	0.3624043	0.3880033	0.4018644	0.4721954	0.4368721	0.5576485	0.3974919	0.5604316	0.05505373	0.857115	0.01005052	0.104644
chr5_170742418	-0.8201136	-0.07729388	-0.5783792	0.9119509	-1.587869	0.3417575	0.980009	-0.5394362	-0.6048497	0.2021577	-1.244626	-0.2648003	0.5739	0.248	0.5943	0.3337	0.3935	0.2349	0.8726	0.2247	0.4994	0.2665	0.6615	0.08906	0.2418966	0.7627036	0.4338042	0.009989342	0.0002075043	0.157304	0.5833092	0.01931968	0.2940362	0.4646986	0.1582334	0.003061794
chr5_170742459	0.5450943	0.09016944	0.3146747	0.0005891717	0.8134478	0.3168385	-0.3861055	-0.0723896	0.0446685	0.04458159	0.3053625	-0.2459458	0.407	0.1787	0.3751	0.2206	0.3393	0.1841	0.495	0.1699	0.3418	0.1823	0.5098	0.07117	0.2211965	0.6195674	0.4367722	0.9979215	0.02412018	0.09072286	0.4979326	0.6745751	0.9022534	0.8099793	0.6063417	0.0005668752
chr5_170742533	-2.252957	-0.1083677	-0.8822342	0.7201101	-0.8726701	-0.2258354	-1.467446	-0.0142157	-0.7661032	-0.1385329	-1.226224	0.01857294	0.5367	0.266	0.5453	0.349	0.5057	0.2648	0.7165	0.2673	0.4719	0.3316	0.6006	0.1167	0.0003971237	0.6945263	0.175042	0.0531605	0.1365533	0.4108444	0.1530873	0.9591284	0.1523406	0.6934824	0.1025926	0.8744066
chr5_170742544	-0.4364037	-0.3544687	-0.8830284	0.3993531	-0.4978104	0.2733629	-1.011478	-0.4811064	-0.4407514	-0.4138017	-1.158579	-0.09561337	0.4604	0.2162	0.4914	0.3099	0.4039	0.2186	0.5214	0.2029	0.4227	0.2373	0.487	0.08203	0.4000995	0.1094291	0.1175741	0.2204961	0.2595298	0.2223617	0.09785056	0.02024214	0.3446732	0.09026861	0.03772464	0.2453727
chr5_170742565	0.1637325	-0.05271216	0.01604406	-0.2011415	0.1533046	-0.1479205	0.03833013	0.02579057	-0.2330711	-0.3325178	0.06166854	-0.1824884	0.3618	0.1727	0.3698	0.2178	0.335	0.1628	0.5286	0.1879	0.2868	0.1971	0.398	0.07723	0.6731039	0.7636908	0.9678458	0.3674053	0.6663351	0.3699961	0.9509182	0.8927604	0.4362618	0.09813626	0.8869653	0.01847966
chr5_170743710	1.028364	0.2536118	0.1528771	0.2210981	0.07503391	-0.02940832	2.003895	-0.1360046	0.3903123	0.04388079	0.8360421	-0.2025118	0.4307	0.1832	0.3352	0.2543	0.3137	0.1738	0.6447	0.1628	0.3096	0.1837	0.4784	0.0671	0.03117362	0.1735407	0.6674198	0.4004289	0.8203334	0.8676591	0.01749839	0.4097894	0.2306226	0.8143586	0.1248764	0.002601681
chr5_170748228	0.4113397	-0.03899442	0.2742545	-0.3418022	-0.1815877	0.186964	-0.2358893	-0.3177461	0.01528126	-0.003285189	-0.5805814	-0.2268446	0.4274	0.1772	0.3725	0.2102	0.3326	0.1771	0.5845	0.164	0.3518	0.172	0.4636	0.06786	0.3842507	0.8285385	0.494438	0.1118908	0.6066358	0.2988001	0.7433217	0.0559733	0.9675665	0.9849885	0.2671617	0.0008526051
chr5_170750122	0.740817	-0.1377411	-0.3303059	0.04886713	0.2070485	0.1293754	0.4858903	-0.126113	-0.1602518	-0.04212309	0.6501843	-0.21374	0.4025	0.1894	0.3454	0.2371	0.3241	0.1839	0.5381	0.1669	0.3262	0.1889	0.4454	0.06269	0.09201438	0.4751737	0.3694817	0.8413035	0.5456052	0.4892445	0.4465975	0.4562588	0.6423636	0.8266681	0.1912182	0.0006670665
chr5_170753478	0.9121129	0.01851726	-1.10489	-0.1265343	0.2209899	-0.02994159	0.9492236	-0.0749885	-0.2664332	0.03657446	0.8914804	-0.1685753	0.3597	0.1389	0.2638	0.1893	0.2587	0.1255	0.4486	0.1341	0.2616	0.1368	0.3836	0.0531	0.01797967	0.8949674	5.345146e-05	0.511601	0.4092851	0.8128957	0.0586096	0.5794778	0.3256032	0.7911299	0.03185718	0.001523353
chr5_170753516	0.1488504	-0.00126073	-0.2404153	0.02334527	0.01370465	-0.06769463	-0.3083797	-0.04654385	0.1168786	-0.1179545	-0.1620326	-0.1439507	0.2533	0.1117	0.2371	0.15	0.2331	0.1156	0.3411	0.112	0.2022	0.1148	0.277	0.04173	0.569709	0.991051	0.3245901	0.8777089	0.954407	0.5607905	0.3954061	0.6796393	0.5713294	0.3074035	0.5740711	0.0005677557
chr5_170753547	0.4261138	-0.1556997	0.4566847	0.1573993	0.1837275	-0.301332	-0.2981974	0.07691488	0.2783608	-0.04369584	-0.2986851	-0.2217436	0.3784	0.17	0.3114	0.2226	0.3115	0.1581	0.5173	0.1716	0.3158	0.1755	0.4029	0.06168	0.297245	0.3667652	0.1634279	0.4906009	0.575159	0.05983777	0.6217808	0.658798	0.4029641	0.8063675	0.4974515	0.0003329435
chr5_170754647	0.05486664	-0.08534854	-0.6252985	0.1051997	-0.2653862	0.04876047	2.618187	-0.1079017	-0.3604301	0.04198244	-0.9905123	-0.2258935	0.4921	0.2129	0.4009	0.2686	0.3417	0.1823	0.8766	0.1827	0.3427	0.2151	0.4944	0.08399	0.9226783	0.6952837	0.1530304	0.7059754	0.4654414	0.792557	0.1506372	0.5614734	0.3231289	0.8488329	0.08159957	0.007361652
chr5_170756836	-0.2974146	0.01294047	-0.4352987	-0.2092442	0.2848375	-0.01122803	-1.150128	-0.1320402	-0.2243597	-0.3531785	-0.5261573	-0.1815631	0.3645	0.1692	0.3233	0.2287	0.2905	0.1683	0.5093	0.1792	0.3005	0.1939	0.3807	0.06483	0.4473637	0.9399143	0.2026224	0.3731006	0.3481296	0.9475667	0.05196463	0.468511	0.4763942	0.0739572	0.2012473	0.005194605
chr5_170756926	-0.1366366	0.3133247	-0.05607299	0.3178769	-0.222052	-0.08136791	0.9006677	-0.2573301	0.2311802	-0.002672853	-0.5351166	-0.1629092	0.4586	0.163	0.3395	0.2036	0.302	0.1831	0.6292	0.1593	0.2734	0.1605	0.4106	0.06598	0.7911907	0.05789004	0.8765425	0.1263688	0.4833403	0.6622	0.265887	0.1107676	0.4160124	0.9868854	0.2347041	0.01375153
chr5_170759242	2.224117	0.008764522	1.319021	0.613675	-0.07234597	-0.394013	-4.06643	0.3854545	1.315028	0.3792919	0.3228011	-0.3290373	0.7033	0.2768	0.6392	0.3486	0.4864	0.2877	1.124	0.2435	0.5306	0.2812	0.6844	0.09286	0.02456793	0.9757269	0.1125231	0.09894873	0.8966001	0.1896469	NA	0.124703	0.03566467	0.195525	0.730931	0.0004186187
chr5_170759291	0.07694286	-0.1315274	-0.3757961	-0.1238135	-0.02187011	0.1393335	0.01420007	-0.3487677	0.1060147	0.1340769	-0.1776202	-0.1648038	0.3106	0.144	0.3056	0.1755	0.2619	0.1451	0.432	0.1393	0.2673	0.1413	0.3194	0.05529	0.8138431	0.3660671	0.2416508	0.4873434	0.9357674	0.3420634	0.9763501	0.01316385	0.7023266	0.3475454	0.5982096	0.002918856
chr5_170759403	0.009873677	-0.1633911	-0.1082679	-0.05106049	0.1680754	-0.1466603	-0.2476737	0.003312463	-0.5097262	0.1118402	-0.2213603	-0.160589	0.2641	0.1047	0.2463	0.1328	0.2123	0.1064	0.3473	0.102	0.1932	0.1211	0.2617	0.04242	0.9712355	0.1206652	0.6700818	0.7031393	0.439143	0.1705115	0.5036546	0.9742282	0.009635959	0.3592796	0.4142849	0.0001553969
chr5_170759413	0.5607313	-0.142162	0.2268192	-0.1705555	0.2439598	0.008253706	0.04602751	0.1348875	0.08372066	-0.008475482	0.443685	-0.1430663	0.2996	0.1316	0.2795	0.1837	0.2278	0.1528	0.4184	0.1358	0.2316	0.1507	0.3145	0.0506	0.07415954	0.2842308	0.4358766	0.3614288	0.2970496	0.9574275	0.9204106	0.3250765	0.7250935	0.9556617	0.1805129	0.004746164
chr5_170759444	0.2386046	-0.2133398	0.4318314	0.1116556	0.001698447	0.2590631	0.3798367	-0.1460288	0.1044418	0.04401899	0.1887921	-0.1800079	0.2967	0.1324	0.2799	0.1834	0.2282	0.1398	0.4373	0.1367	0.227	0.1476	0.3246	0.05312	0.4424976	0.110234	0.1385696	0.5495179	0.9942182	0.06652045	0.4347194	0.2899575	0.6540918	0.7680205	0.5822364	0.0007145903
chr5_170759465	-0.1301055	-0.00238771	0.5789968	-0.1524731	-0.1601801	0.1587323	0.1581341	-0.06520031	0.1746361	0.1308314	-0.178972	-0.1840947	0.3025	0.1353	0.269	0.1806	0.2218	0.1427	0.4387	0.1455	0.2349	0.1391	0.323	0.05184	0.6818425	0.9860495	0.03816603	0.4063261	0.4813116	0.2709115	0.745997	0.6575174	0.4698971	0.35164	0.6000053	0.0003904808
chr5_1707595	-0.1243208	0.3322004	0.5894856	-0.03597931	0.3152359	-0.05748301	-1.804561	-0.1231863	-0.1613652	-0.2307067	-0.002479612	-0.2337893	0.4013	0.1646	0.4623	0.2186	0.3809	0.1706	0.6354	0.1658	0.3252	0.1705	0.4201	0.06826	0.7765974	0.04651384	0.2581921	0.8724014	0.4441406	0.7398843	0.02830516	0.4637425	0.6389039	0.1824315	0.9957263	0.0006331662
chr5_170760805	-0.8679893	0.05840308	-0.06622731	0.04398832	-0.07256648	0.02016749	-1.560312	-0.3544693	-0.6850583	-0.1092048	-1.704567	-0.3392219	0.4463	0.202	0.4828	0.2558	0.3891	0.2062	0.6016	0.2055	0.41	0.1915	0.5147	0.07527	0.08178538	0.7770511	0.9043826	0.8679662	0.8635937	0.923756	0.03828742	0.09139261	0.1275137	0.57568	0.004519673	6.991422e-06
chr5_170760878	0.004652028	0.150702	-0.2984145	-0.04056712	0.1353241	-0.01608777	0.03294448	-0.07805911	0.2723872	-0.01778813	-0.09143416	-0.1372001	0.3058	0.1339	0.2765	0.1652	0.2568	0.1314	0.3878	0.1334	0.2541	0.1458	0.3527	0.054	0.9884439	0.264702	0.2996517	0.8086332	0.6105482	0.9033964	0.9375861	0.561968	0.2998364	0.9039287	0.8083301	0.01117958
chr5_170760950	0.4240119	-0.1394693	-0.3474607	0.05117713	-0.2176916	0.2757294	0.4456098	-0.1615376	-0.04877882	0.2041782	0.6107138	-0.1147658	0.4259	0.1622	0.3446	0.2072	0.32	0.1608	0.5831	0.1676	0.3501	0.1638	0.4829	0.06371	0.3677164	0.3961743	0.3438719	0.809064	0.5192414	0.09056564	0.5347029	0.3420134	0.8961626	0.2188195	0.2680998	0.07222155
chr5_170766112	0.973084	0.06869279	0.9032676	-0.1305961	0.3647678	0.09936802	0.2464277	-0.1949903	0.1789981	-0.1887852	0.1369616	-0.1604215	0.3581	0.1484	0.2981	0.1771	0.2663	0.1418	0.5013	0.1299	0.249	0.1416	0.3591	0.05126	0.01117601	0.647122	0.003824097	0.4679872	0.1867347	0.4878824	0.6705824	0.1366556	0.4862874	0.1869033	0.7218687	0.001775326
chr5_170766120	-0.2354331	0.1294168	0.2741186	-0.06476353	0.08520093	0.02082016	-1.136528	-0.122762	-0.1454127	-0.07664475	-0.4500572	-0.1993533	0.2552	0.1217	0.2387	0.1451	0.2137	0.116	0.3661	0.1128	0.2067	0.1206	0.2779	0.0421	0.3723949	0.291195	0.2647709	0.6587688	0.6969181	0.858509	0.003865961	0.2795327	0.4912613	0.5281125	0.1197791	2.233776e-06
chr5_170766229	0.3526194	0.02002298	-0.3534949	-0.004525305	0.2406838	0.01631715	-0.2681187	0.1785555	-0.05044052	0.2489409	0.09919994	-0.06300708	0.5392	0.2147	0.5249	0.2876	0.4607	0.2067	0.8231	0.2227	0.3744	0.228	0.5806	0.08233	0.5818002	0.9274247	0.5664971	0.9879764	0.6428724	0.9384355	0.8532384	0.4344256	0.9005831	0.2877419	0.8893629	0.4456417
chr5_1707665	0.199757	0.2158661	-0.5270729	0.1846849	0.2667256	0.07559197	0.4061315	-0.1154304	0.09591421	-0.1020089	0.05296689	-0.3008633	0.4517	0.1547	0.3511	0.183	0.2854	0.1561	0.6645	0.1538	0.3189	0.159	0.4663	0.0648	0.6931767	0.1680221	0.1598326	0.3211172	0.3704142	0.6324245	0.6478648	0.4583338	0.7755964	0.52647	0.9199597	3.600659e-06
chr5_170766554	0.104971	-0.0172374	0.03672809	-0.3401912	-0.3878912	0.4486844	3.211133	-0.4293966	-0.6580028	-0.6352863	-1.115343	-0.308904	0.5703	0.3193	0.6272	0.3791	0.4822	0.326	0.8464	0.2793	0.4908	0.2942	0.6139	0.09356	0.8798212	0.9591988	0.9636219	0.4063228	0.4809839	0.1932095	0.04334007	0.1398848	0.2427697	0.03903634	0.1515253	0.001011944
chr5_170766567	1.163053	-0.2033698	0.8036484	0.08327356	0.6709695	0.1056461	1.134419	-0.3272866	-0.06467978	-0.01456197	1.196542	-0.27167	0.4318	0.1942	0.343	0.231	0.3356	0.1957	0.5822	0.179	0.3457	0.205	0.4903	0.07602	0.01512162	0.304288	0.02774584	0.7257822	0.05965129	0.596529	0.113143	0.0720367	0.8606377	0.9445714	0.03342311	0.0003661888
chr5_170767130	1.236457	-0.0775863	0.1236854	0.1474158	0.7356069	0.2326352	1.335769	-0.1133857	0.2457239	0.04939248	0.2784838	-0.0841535	0.4788	0.1739	0.3434	0.2554	0.312	0.1739	0.6448	0.1728	0.3365	0.1818	0.3915	0.07094	0.02338056	0.660403	0.7351551	0.5768079	0.02508947	0.1877148	0.1133232	0.5180874	0.4916734	0.7893473	0.5127601	0.2367004
chr5_170767160	0.002974182	-0.1901481	-0.1553437	0.1133884	0.1039754	0.06021477	-0.1464591	-0.00635273	-0.1795183	-0.01870559	0.01041349	-0.2467742	0.3446	0.1366	0.2726	0.1754	0.2441	0.1336	0.4664	0.144	0.2544	0.1526	0.3239	0.05227	0.9935355	0.1679077	0.5835014	0.5244934	0.6795562	0.6551141	0.7811857	0.9651783	0.4949626	0.9035773	0.9757344	2.420782e-06
chr5_170767220	0.1939061	0.2600974	-0.08218726	0.1379305	0.09804655	-0.3534117	-0.06912257	0.02393515	-0.08383994	-0.04793157	0.6483281	-0.2574436	0.378	0.1675	0.3185	0.2056	0.2997	0.1561	0.4798	0.1629	0.3089	0.1673	0.3557	0.06054	0.6348448	0.1257986	0.8067611	0.5114794	0.7549561	0.02533513	0.8994155	0.8847354	0.7962982	0.7775887	0.08847843	2.189311e-05
chr5_170767280	0.6907794	0.1196777	-0.4686027	0.4841722	0.3417747	0.0302223	2.413952	-0.03746876	-0.3647837	-0.1701761	-0.07256043	-0.1182555	0.4311	0.1753	0.3947	0.2395	0.3587	0.1812	0.6893	0.1657	0.3319	0.171	0.3906	0.06206	0.1482276	0.5015005	0.2753407	0.04967404	0.373784	0.8697085	0.01117625	0.8235369	0.2998405	0.3268275	0.8642164	0.05719351
chr5_170767290	-11.55017	0.3012251	1.147209	1.773538	-19.56142	0.02726151	-0.8122388	-1.025157	-213.2517	-0.4373522	-10.7677	0.0544255	0.9531	0.4984	0.8962	0.6005	0.9753	0.4541	1.229	0.47	0.9933	0.53	1.006	0.1239	0.0002447039	0.6003	0.5700972	0.01819427	9.412852e-06	0.9573435	NA	0.05419693	0	0.4840762	NA	0.6629203
chr5_170767292	0.8148666	-0.3244156	-0.2369326	0.1354429	0.2910924	0.1842305	0.7858294	-0.2024107	-0.2431645	-0.1432505	0.5638526	-0.1568748	0.364	0.1481	0.3077	0.2077	0.331	0.1701	0.4552	0.1589	0.3113	0.1552	0.3936	0.06053	0.03706285	0.03028361	0.4637698	0.5235469	0.4066179	0.2858418	0.1242655	0.2085219	0.4578976	0.3618626	0.1878657	0.009683411
chr5_170767298	0.8329577	-0.0667749	0.6957585	0.0288029	0.1522893	-0.2262945	0.08995172	0.1749954	-0.1953683	0.1131527	0.2489497	-0.2940466	0.3817	0.1689	0.3706	0.2135	0.3456	0.1681	0.4795	0.1511	0.3205	0.1502	0.4235	0.05966	0.04369484	0.6967793	0.08121136	0.8951444	0.6792404	0.1844975	0.8692413	0.2522732	0.5636574	0.4563921	0.5943654	8.657656e-07
chr5_170767368	0.4185277	-0.05113928	0.5182162	0.04557657	0.1546175	-0.03095953	-0.3244626	-0.07547136	-0.01051107	0.007578994	0.2074045	-0.1922601	0.2683	0.1144	0.2592	0.1593	0.2205	0.1136	0.3306	0.1169	0.2117	0.1177	0.3035	0.04328	0.1329086	0.6569798	0.05348771	0.7775971	0.494004	0.7865703	0.3543159	0.5214059	0.9612975	0.9490141	0.514955	9.076605e-06
chr5_170767527	-0.1193207	0.04983925	1.198164	0.005312238	0.07302283	0.3217167	-0.9230752	-0.07548402	-0.300168	0.6562177	0.8677194	-0.2557936	0.4694	0.2391	0.5243	0.2953	0.4197	0.2412	0.5821	0.244	0.4039	0.2359	0.5822	0.07893	0.8224045	0.8396046	0.05165726	0.9862874	0.8745178	0.1955147	0.197254	0.7641692	0.4965945	0.006866434	0.2255985	0.001235072
chr5_170768694	0.2157333	-0.2507101	-0.1245036	0.06870006	0.6997887	0.1762469	0.2502501	-0.4483021	-0.1633875	-0.1546317	-0.9951057	-0.3432303	0.5	0.1968	0.4068	0.2416	0.3812	0.1971	0.6742	0.2015	0.3318	0.1942	0.4607	0.07691	0.7086565	0.2116578	0.7797939	0.7826012	0.08967034	0.3806717	0.7839808	0.02931758	0.6422669	0.4347491	0.05522413	8.6057e-06
chr5_170768756	0.4885103	0.2408397	0.3929651	0.2340218	1.150954	0.4721047	-1.128764	-0.195368	-0.2319651	-0.380082	0.0009452756	-0.2484184	0.4814	0.2082	0.4171	0.2851	0.4269	0.2193	0.6552	0.1942	0.3888	0.1841	0.4926	0.07818	0.3737629	0.2578776	0.3918481	0.431414	0.01476646	0.03569577	0.1930937	0.3237103	0.5825406	0.04243251	0.9986676	0.001536011
chr5_170769455	-0.2490295	0.007531549	0.004471008	0.2133307	0.2170711	0.1962559	-0.01440403	0.08135036	-0.1485851	-0.07482622	0.09950112	-0.1149767	0.2713	0.1217	0.2462	0.1709	0.1952	0.1327	0.3885	0.1326	0.2007	0.1366	0.2809	0.04906	0.3769741	0.9510198	0.9859571	0.2187294	0.2754258	0.1426851	0.9727467	0.5431314	0.4682861	0.5873767	0.7338863	0.0192439
chr5_170769473	0.322184	-0.08064696	0.09709414	0.7139455	-0.1241472	-0.06859964	0.6948468	0.06906297	0.07609125	0.06542073	0.5082734	-0.2728323	0.3678	0.1658	0.2864	0.2621	0.2593	0.1413	0.5826	0.1703	0.2483	0.1709	0.4435	0.06151	0.4153159	0.6314558	0.7453214	0.00857079	0.6437926	0.6307878	0.3323708	0.6894415	0.7665796	0.7060476	0.3043377	9.547452e-06
chr5_170769845	0.5578365	-0.08050759	-0.3481984	0.2382907	0.7404651	0.3422869	0.2508467	-0.1145392	0.7481794	-0.0864601	-0.1738337	-0.1509444	0.4331	0.1971	0.351	0.3024	0.3278	0.1985	0.5656	0.1901	0.3435	0.2513	0.4379	0.08318	0.2456658	0.6888266	0.3529401	0.4525894	0.03283602	0.09101767	0.7145516	0.5541628	0.04079831	0.7391264	0.7211767	0.07054695
chr5_170770915	0.6759169	0.3691842	0.3471568	0.3696551	-0.6766483	0.1063301	-1.984558	-0.08711577	0.8362898	0.1160808	-0.8689425	-0.1252855	0.785	0.2367	0.5339	0.3097	0.4031	0.2175	1.191	0.2163	0.4181	0.2381	0.5585	0.08407	0.5937491	0.1296734	0.5824574	0.2564142	0.1244915	0.6332408	NA	0.694157	0.06921755	0.6358504	0.1968476	0.1375501
chr5_170770955	0.1734112	0.01383045	0.06284471	0.3005591	0.04955742	0.1102008	0.0490398	-0.07825375	-0.08362056	0.07925732	0.08725186	-0.1787254	0.2462	0.1043	0.2331	0.136	0.1867	0.1167	0.3439	0.1193	0.191	0.1182	0.2734	0.04267	0.4948151	0.8950797	0.7931848	0.0285634	0.7942687	0.3483182	0.8934806	0.514881	0.6673818	0.5055165	0.7588606	2.854993e-05
chr5_170772886	0.4429683	-0.2703068	-0.01583496	-0.1038467	0.3706238	0.2704007	0.5281288	-0.20772	-0.4668228	-0.0123674	0.3048385	-0.1076236	0.392	0.1895	0.384	0.2419	0.4166	0.2017	0.5556	0.189	0.3735	0.1902	0.4449	0.06975	0.298535	0.1613411	0.9696276	0.6770104	0.4186519	0.1891644	0.4293296	0.280481	0.2462898	0.9491007	0.5394548	0.1237475
chr5_170772892	0.5163396	0.02168988	0.3407783	-0.1395346	-0.271314	0.1268752	0.5014191	-0.1543794	-0.1467785	-0.2732151	-0.1321892	-0.1293592	0.3947	0.1563	0.3633	0.2444	0.3012	0.1857	0.51	0.1741	0.332	0.1755	0.426	0.06575	0.2293747	0.8909792	0.3821641	0.5798434	0.3903705	0.502002	0.3977192	0.3825617	0.6766583	0.1253698	0.778911	0.04962486
chr5_170772899	0.5107525	-0.07949513	-0.2001193	-0.04550228	0.2065584	-0.05855096	2.136191	-0.06450002	0.3838378	0.1054387	-0.02590177	-0.1432756	0.4145	0.197	0.3571	0.2798	0.3802	0.2025	0.6459	0.1937	0.3414	0.2229	0.4042	0.06867	0.2621282	0.6923848	0.6006598	0.8759315	0.6153227	0.7770617	0.01157404	0.7439079	0.2906235	0.6447051	0.9532599	0.03738709
chr5_170772917	1.143023	-0.2730585	-0.2034247	0.1917987	0.1948133	0.7189463	6.884633	-0.1650393	-0.4154648	-0.1380586	-0.4170264	-0.3015141	0.5982	0.2628	0.4954	0.3552	0.5021	0.2662	0.9074	0.2539	0.4915	0.2645	0.6357	0.08948	0.1257224	0.3160956	0.7213183	0.6137259	0.7372151	0.009232437	0.001429331	0.5295349	0.4616379	0.6147031	0.6125766	0.000790474
chr5_170772924	1.071956	-0.1299589	0.7689377	0.2224966	0.4987044	0.0987533	0.4087583	0.118284	0.001500813	-0.08175934	0.3693211	-0.2616344	0.5125	0.1973	0.4752	0.2772	0.406	0.2226	0.7609	0.2032	0.3667	0.2104	0.5083	0.08142	0.0724868	0.5184482	0.1545157	0.4405866	0.2616315	0.6653746	0.7274084	0.5687036	0.9969619	0.7040259	0.5315006	0.001361345
chr5_170772984	2.423554	-0.01783284	0.3051909	0.4970704	0.8286203	-0.3148451	-1.354866	0.3106174	0.002326017	-0.570625	0.7071446	-0.3650341	0.7758	0.3153	0.6895	0.3912	0.5634	0.313	1.113	0.3119	0.5583	0.2949	0.8789	0.1077	0.04870775	0.9571954	0.7485227	0.2422555	0.2243241	0.3393999	NA	0.3440426	0.9972421	0.06446853	0.7011347	0.0007526476
chr5_170781384	0.05250123	-0.2679623	-0.8638677	-0.08491442	0.5910779	-0.06541036	1.26595	0.009869208	-0.8132536	-0.1184154	-0.4265104	-0.169263	0.4725	0.1691	0.3563	0.2125	0.314	0.174	0.7547	0.1688	0.3451	0.1931	0.4385	0.06714	0.9219895	0.1183309	0.02348617	0.6961884	0.07390406	0.711243	0.2711119	0.954045	0.02698049	0.5473791	0.3820323	0.01189119
chr5_170781424	-0.04428288	0.1237582	-0.1123161	0.07849042	-0.220346	-0.0151734	-0.3562615	-0.02057062	-0.138395	-0.01924523	0.07708731	-0.1424847	0.204	0.08799	0.1744	0.1047	0.1483	0.08255	0.2588	0.08557	0.1543	0.09542	0.226	0.036	0.8317107	0.1611999	0.5259862	0.4559396	0.1417288	0.8546558	0.1836202	0.8107074	0.3755206	0.8408789	0.7396859	7.642535e-05
chr5_170781462	0.3756137	0.1207655	-0.07033578	0.08287077	0.2054684	0.03974448	0.1843129	-0.1381585	0.02146141	0.04492027	0.349399	-0.1635847	0.2196	0.09824	0.1834	0.1142	0.169	0.09444	0.2854	0.09157	0.1674	0.1034	0.2338	0.04172	0.09517829	0.2211997	0.7061697	0.4709612	0.2307997	0.6752434	0.5359523	0.1329847	0.8994191	0.6656663	0.1462191	8.943468e-05
chr5_170781517	0.08413885	-0.1713067	0.146342	0.04952753	-0.1147708	0.1272874	0.0216735	-0.1851919	-0.07000604	0.05606818	0.332382	-0.01468561	0.2659	0.1055	0.2178	0.1475	0.1739	0.1185	0.3735	0.116	0.1697	0.1208	0.2917	0.04924	0.7603363	0.106376	0.5119658	0.7398084	0.5157402	0.2861584	0.9570717	0.1128063	0.6843423	0.644984	0.2757529	0.7657919
chr5_170781523	-4.308624	0.3030598	0.7626146	0.04698351	-1.197154	-0.1383785	-1.250187	0.2418656	0.1905407	-0.4034175	-0.8252929	-0.03496812	1.312	0.2302	0.6795	0.303	0.43	0.2533	2.52	0.2733	0.4824	0.2399	0.6102	0.1012	NA	0.2001412	0.4102711	0.8825229	0.0119524	0.5971616	NA	0.3946083	0.7293522	0.1025742	0.2839396	0.7310261
chr5_170781548	1.229157	0.1604952	1.774706	-0.01424181	-0.3489638	0.1950364	-1.173531	-0.1017302	0.3470349	0.08556653	1.442925	-0.2818434	0.5398	0.2132	0.4716	0.2929	0.4288	0.2055	0.6964	0.1978	0.4054	0.2259	0.6591	0.07865	0.05526166	0.4620448	0.0009053409	0.9629189	0.4622178	0.3529791	0.2265298	0.6141582	0.4339023	0.7121357	0.09967603	0.0003537056
chr5_170781613	-0.03425846	-0.08910149	-0.398725	0.1503111	-0.02441517	0.1471991	0.1920879	-0.2431939	-0.2467748	-0.1081177	-0.2269724	-0.188221	0.3382	0.1457	0.2891	0.1844	0.254	0.1451	0.4692	0.1404	0.2802	0.1526	0.3297	0.05261	0.9240547	0.5451691	0.1867346	0.4230405	0.9259272	0.3155084	0.7177011	0.08634652	0.397871	0.4837986	0.5157385	0.0003533053
chr5_170781665	-11.06796	-0.5083714	0.4425924	0.1717718	0.2502345	0.3788843	-1.058188	-0.2879827	-0.1316075	0.1306468	-0.2097951	-0.328116	1.06	0.1947	0.4377	0.2651	0.3533	0.2111	2.006	0.1935	0.3563	0.2004	0.4388	0.07018	NA	0.01043468	0.3632598	0.5321235	0.5075862	0.0793684	NA	0.1442476	0.7299955	0.5230147	0.6674697	3.103899e-06
chr5_170782940	-0.0329618	-0.0984521	0.3090314	0.08412231	0.2217413	0.1995772	-0.1483815	-0.1959585	0.2784976	0.3157276	-0.2580538	-0.1952031	0.4299	0.1678	0.3897	0.2112	0.3279	0.1745	0.5512	0.1669	0.326	0.1728	0.4474	0.06414	0.9448094	0.5629915	0.4652036	0.6970381	0.5229149	0.2600974	0.822282	0.2470113	0.419311	0.07191725	0.605967	0.002388474
chr5_170788209	1.26456	0.08987329	-0.7695724	0.2008682	-0.2989494	-0.2412972	4.288966	-0.1617177	0.01973664	0.1108099	-0.3931401	-0.2104173	0.4762	0.2226	0.4651	0.2915	0.3692	0.2015	0.6844	0.2295	0.4191	0.227	0.4498	0.07606	0.01953825	0.6938664	0.1429803	0.509794	0.4517413	0.240819	4.897476e-06	0.4928113	0.9658948	0.6344975	0.4350233	0.005807606
chr5_170788231	0.3423449	-0.01613716	-0.4206693	-0.06529801	0.2947322	-0.04083103	0.1284119	-0.4047419	0.4540918	0.1480051	-0.3546645	-0.2567762	0.5054	0.2018	0.3942	0.2688	0.3952	0.2263	0.6371	0.2386	0.3789	0.26	0.5261	0.08317	0.5588866	0.9375728	0.3267237	0.8149977	0.4933	0.8604919	0.8765404	0.09949091	0.267392	0.5825435	0.5664396	0.002093277
chr5_170798298	0.5774485	0.5464867	-0.7086695	0.6510477	-0.2989973	0.276015	2.396096	-0.4474167	0.330682	-0.3446854	0.9008044	0.093778	0.5924	0.2785	0.5102	0.3578	0.5468	0.2659	0.7728	0.27	0.5199	0.3051	0.6203	0.09676	0.4322716	0.05948165	0.2322354	0.0892955	0.6470772	0.3169854	0.04909616	0.1105883	0.5869022	0.2819811	0.254678	0.3347283
chr5_170798325	0.5875251	0.06733027	-0.3085299	-0.02377234	0.4363284	0.1226974	0.4105792	-0.09099377	0.1553204	-0.1511294	0.2125455	-0.2426143	0.2597	0.1237	0.2185	0.1618	0.2252	0.1141	0.3422	0.1197	0.2215	0.1187	0.2616	0.04604	0.02891081	0.5891126	0.1682289	0.8847201	0.05906015	0.2853732	0.2595795	0.4504193	0.4940999	0.2061571	0.4329292	1.409139e-07
chr5_170798356	1.059509	0.02277755	-0.2306094	0.02690244	0.08686665	0.05851595	0.8112822	-0.1244529	0.5600929	0.1854476	0.4584155	-0.25324	0.3571	0.1162	0.2366	0.1581	0.2536	0.1356	0.492	0.1375	0.2416	0.1459	0.3313	0.05027	0.005582321	0.8456338	0.3436354	0.8665669	0.7403904	0.6689804	0.1511259	0.3699776	0.02447505	0.2085877	0.1917077	4.87351e-07
chr5_170798387	1.905591	-0.03888936	-0.2617655	0.1238864	0.1851011	0.05705958	3.315056	-0.1554105	0.5876297	0.1566129	2.090618	-0.26824	0.5642	0.1996	0.4023	0.2539	0.3548	0.2093	0.8165	0.2139	0.3981	0.229	0.56	0.06799	0.00529363	0.8485915	0.5513785	0.6369665	0.6257167	0.7897903	0.01907465	0.4778646	0.1757123	0.5055865	0.001981664	8.279704e-05
chr5_170799284	-0.04166887	-0.00236157	0.09829714	-0.0330664	0.1037072	0.09563753	-0.5762665	-0.1239722	-0.06944932	0.05471554	-0.3755838	-0.129484	0.2255	0.102	0.1942	0.1343	0.1865	0.1011	0.287	0.1013	0.1751	0.1052	0.2176	0.0377	0.857133	0.9816248	0.6195219	0.8072444	0.5848499	0.346642	0.05442656	0.2234077	0.6961676	0.605	0.09205236	0.0005988204
chr5_170799306	-0.03133009	0.1303052	-0.1831403	0.02121293	0.3154108	0.06328084	-0.03897315	-0.03468736	-0.4579409	-0.0983998	-0.2243544	-0.08667681	0.2281	0.1177	0.2002	0.1412	0.2062	0.1082	0.2968	0.1015	0.1854	0.1062	0.2467	0.03825	0.8936149	0.2715934	0.3701103	0.8817682	0.1344549	0.5609594	0.9002114	0.7338698	0.01521615	0.3568876	0.3781482	0.02354939
chr5_170799350	-16.83582	0.4830854	0.6198359	-1.856404	1.521519	0.7701393	-2.809557	-0.302294	-5.588697	1.014964	-5.587705	-0.1518212	1.031	0.4883	0.9184	0.7834	0.9012	0.5062	1.36	0.5157	0.8961	0.5477	1.059	0.1907	NA	0.3879415	0.7894463	0.1408061	0.4643356	0.1894894	NA	0.6155109	0.005637238	0.1210276	NA	0.4344993
chr5_170799430	-0.2502447	-0.008632821	1.33478	-0.2325977	-0.0228138	-0.01978609	-1.664049	-0.2834903	-0.473902	0.1574339	-0.402371	-0.3066711	0.4181	0.1876	0.403	0.229	0.3991	0.1793	0.4897	0.182	0.3245	0.1925	0.5044	0.06926	0.5866454	0.9639478	0.002435491	0.3228005	0.9581994	0.9135487	0.003048823	0.1256152	0.1671628	0.4222392	0.4909434	9.99918e-06
chr5_170799438	0.6834532	-0.29457	-0.1940841	0.005196678	0.4328795	0.01527123	1.825428	-0.0742176	-0.04277233	0.1787789	0.2446987	-0.2217913	0.39	0.1516	0.3111	0.197	0.2887	0.1538	0.6386	0.1599	0.3127	0.1702	0.3513	0.05583	0.1065976	0.0547802	0.553244	0.9793673	0.1511264	0.9218438	0.02782719	0.6468246	0.8966262	0.3006321	0.5143007	7.295936e-05
chr5_170799452	0.4062578	-0.06928406	0.357035	0.0119734	-0.124116	-0.1536209	0.2493147	-0.05270689	-0.05100715	0.2462696	-0.2349588	-0.1857663	0.3334	0.134	0.3051	0.1718	0.265	0.1281	0.4572	0.1389	0.2554	0.1377	0.3431	0.05989	0.2506335	0.6083835	0.2650961	0.9452622	0.6515444	0.2343036	0.6276926	0.7070798	0.8468874	0.07649199	0.5200667	0.001960022
chr5_170799465	1.232296	-0.3234927	0.3251841	-0.1288602	0.4082036	0.07423093	4.681381	-0.07379011	-0.1159713	0.1615767	-1.014044	-0.36778	0.5224	0.1973	0.4508	0.2501	0.3938	0.2024	0.8788	0.2053	0.4155	0.2063	0.4797	0.06957	0.04427841	0.1079735	0.5196441	0.6178776	0.340683	0.7194733	0.01102201	0.725011	0.799589	0.4434596	0.06362258	1.337252e-07
chr5_170800532	0.6609738	0.0360403	-0.6576975	-0.4105992	1.252315	-0.02463005	0.7934588	-0.2748029	-0.09338202	0.3632585	0.6782609	-0.02657797	0.4196	0.1802	0.3864	0.255	0.3784	0.1964	0.5907	0.183	0.3379	0.1896	0.4379	0.07205	0.1527554	0.8440407	0.116435	0.1194796	0.002188283	0.9021347	0.2784277	0.1398643	0.7947828	0.05994905	0.1637732	0.7129302
chr5_170800631	0.1161578	0.007938598	0.4779103	0.4122389	-0.3068076	-0.04527644	0.4955048	-0.3560616	0.1747715	-0.0113603	-0.676814	-0.2351688	0.4319	0.1621	0.3496	0.2039	0.328	0.1818	0.6683	0.1514	0.3286	0.1756	0.4265	0.06078	0.8083399	0.9614566	0.200278	0.04778267	0.37689	0.8065376	0.5812556	0.02008886	0.6154341	0.9492179	0.151192	0.0001124503
chr5_170806020	0.4635037	-0.1521663	-0.3093203	0.02272804	0.6544108	0.04748019	0.4477862	-0.09464285	0.003466729	0.08250798	0.09053835	-0.3089364	0.429	0.1594	0.2999	0.2198	0.2936	0.1473	0.5741	0.157	0.2716	0.1726	0.4164	0.05792	0.3290865	0.345981	0.3251469	0.9196501	0.03311489	0.7498626	0.52306	0.551613	0.9901988	0.6377438	0.843292	1.010129e-07
chr5_170806085	0.4171018	-0.09280174	0.1104861	0.2113897	0.9209499	0.1906975	-0.6526	0.1199614	-1.264365	0.2580506	3.010967	-0.2331561	0.5706	0.1923	0.4671	0.2654	0.3739	0.1888	0.5651	0.184	0.346	0.206	0.7536	0.0734	0.548301	0.6357984	0.8343339	0.4425281	0.02234562	0.3212536	0.3407073	0.5216314	0.0006068646	0.2202718	0.008630881	0.001535201
chr5_170808196	1.006959	-0.1677152	0.410405	0.04197427	0.8613519	0.1449715	0.05438604	-0.1712371	0.01768941	-0.07779201	0.6833201	-0.1932787	0.3087	0.1427	0.2933	0.1955	0.2287	0.1525	0.4937	0.1396	0.2365	0.1505	0.3911	0.05472	0.001918166	0.2447194	0.1809851	0.8332313	0.0002459144	0.3474671	0.9236804	0.2245127	0.9420649	0.6093489	0.1078332	0.0004205374
chr5_170808719	-0.1975177	0.1625886	-0.1443485	0.1372473	0.5228685	0.1849897	0.3551963	-0.140523	-0.1532213	0.3086338	-0.8331772	-0.1246118	0.3773	0.1734	0.3282	0.2266	0.3495	0.1691	0.4983	0.1692	0.3193	0.1785	0.389	0.06409	0.6278101	0.3557744	0.6778078	0.5552403	0.1610045	0.280939	0.5365655	0.4130492	0.6492913	0.08889189	0.04847878	0.05233977
chr5_170808723	0.2267716	0.1613544	-0.2561531	-0.07530945	1.225793	0.1446498	0.3598682	-0.07014774	-0.251205	0.2836008	-0.4264359	-0.1983341	0.4297	0.1921	0.3736	0.2474	0.3425	0.2011	0.5558	0.1798	0.3155	0.2005	0.4316	0.06084	0.6336912	0.4097657	0.5247844	0.7680392	0.000772415	0.4810602	0.5903984	0.7011378	0.4499213	0.1658247	0.3727834	0.00113836
chr5_170808735	0.4106533	0.5067124	-0.03182903	-0.1112373	0.6733755	-0.05290274	0.5926225	-0.034488	-0.5681581	0.2882222	0.03141051	-0.1313059	0.4295	0.2012	0.3491	0.2688	0.3544	0.1815	0.5103	0.1925	0.3805	0.2174	0.4443	0.06793	0.3878957	0.01362695	0.9319129	0.690189	0.07561441	0.7743926	0.3179242	0.8604451	0.1673184	0.1956447	0.9494993	0.0537937
chr5_170808763	0.07851292	0.1829633	-0.3535192	-0.1420951	0.7663488	0.1577661	0.9166897	-0.2361446	0.06201054	0.3881667	-0.6155855	-0.1738649	0.3821	0.1894	0.3335	0.2585	0.3286	0.1827	0.5303	0.1652	0.3908	0.2009	0.4012	0.06633	0.8493985	0.3428594	0.3176295	0.5954135	0.02761899	0.3958861	0.1427721	0.1585968	0.8838762	0.05839165	0.1598846	0.00891129
chr5_170808768	0.4978742	0.4368568	0.1498197	-0.2549644	0.7153901	-0.2019103	0.3309021	-0.05819829	-0.2354474	0.2885129	0.1377248	-0.172414	0.4363	0.1999	0.3591	0.2647	0.3521	0.2077	0.5431	0.203	0.3825	0.2049	0.4543	0.06871	0.3045201	0.03225245	0.6969947	0.3529602	0.05721424	0.3416425	0.6089336	0.7789238	0.5695328	0.168144	0.7871078	0.01230171
chr5_170808779	8.777442	0.06069606	0.5644239	0.05417385	-0.4917878	-0.2453916	-5.108698	0.1442294	0.335492	0.1374067	0.2617814	-0.1845988	0.8235	0.2084	0.3967	0.2477	0.3359	0.1882	1.405	0.1958	0.3374	0.202	0.4486	0.06578	1.476999e-09	0.7757566	0.1915339	0.8321914	0.1678877	0.2003385	NA	0.4700744	0.3492536	0.5052777	0.6019911	0.005106665
chr5_170808793	0.02919983	0.1244025	-0.2054379	0.1370826	0.6256364	0.1398977	1.16929	-0.2131887	-0.7133471	0.1793457	-0.5569706	-0.1567823	0.4495	0.2141	0.3356	0.2685	0.3405	0.1773	0.6283	0.1758	0.3598	0.201	0.4333	0.06597	0.9537262	0.5703237	0.5641765	0.6228592	0.08405815	0.4374277	0.1476636	0.2325596	0.06433605	0.382087	0.246668	0.01772118
chr5_170808813	0.2501174	-0.03754467	0.6455166	0.3296246	0.6638146	0.14684	-0.3626174	-0.2501074	0.0464711	-0.05357813	-0.6488891	-0.1294394	0.463	0.2456	0.4592	0.3008	0.473	0.2281	0.6313	0.2482	0.4481	0.2273	0.4709	0.08519	0.6320667	0.8821952	0.2117504	0.2959879	0.2162747	0.5308021	0.6559817	0.3289885	0.9261321	0.8184449	0.224125	0.1300521
chr5_170811194	0.09086188	-0.02588703	-0.295403	-0.1879065	1.067878	0.113018	-0.1425472	-0.05414964	-0.1678695	0.1879774	0.01358011	-0.08155081	0.3123	0.1493	0.2944	0.2387	0.2938	0.1522	0.4771	0.1567	0.2864	0.1707	0.3279	0.0532	0.7822468	0.8638731	0.3375899	0.4445978	0.0005121916	0.4630026	0.7928734	0.7328827	0.5744	0.2778985	0.9687902	0.1258339
chr5_170811526	-0.2005671	-0.08729473	-0.4591329	-0.2738957	0.2281899	-0.01795342	-0.3341616	-0.01801484	-0.6060592	0.3775666	-0.04676319	-0.1797333	0.3833	0.1821	0.3389	0.3039	0.3703	0.2193	0.4907	0.1992	0.3702	0.2037	0.4124	0.06809	0.6288833	0.6373817	0.2024503	0.3905377	0.5670352	0.9363374	0.5529364	0.9293811	0.1283102	0.06957309	0.9177239	0.008450565
chr5_170811549	0.4341019	-0.07326589	0.1324129	-0.3697906	0.1012915	-0.04153153	0.4532377	-0.005868366	0.4260749	0.02447317	0.3053674	-0.03976323	0.3566	0.1842	0.2897	0.2488	0.3261	0.1722	0.4362	0.1758	0.3292	0.1719	0.3451	0.06407	0.2554109	0.6958373	0.6617714	0.149992	0.7690368	0.8122075	0.3497896	0.9737854	0.2216581	0.8884629	0.406253	0.5356881
chr5_170811569	0.9179186	-0.04600242	-0.1228993	-0.3239099	1.023279	0.2614923	0.911167	-0.1173649	0.1569645	0.1398336	0.5156819	-0.1462444	0.3451	0.165	0.2721	0.2358	0.3045	0.177	0.4255	0.1838	0.2907	0.174	0.3436	0.06638	0.01254411	0.7833307	0.6638328	0.1818997	0.001369811	0.1459376	0.05263777	0.5302214	0.6054107	0.4287209	0.1587037	0.02792914
chr5_170815666	0.8258259	-0.03621415	-0.7594166	0.1256298	0.2624542	0.1431997	1.469974	-0.2237011	-0.2805568	-0.2090199	0.02687216	-0.03877606	0.2756	0.1344	0.2432	0.1791	0.2371	0.1423	0.4032	0.1354	0.227	0.1316	0.2895	0.05471	0.003971462	0.7894647	0.002454875	0.4901258	0.2822087	0.3192104	0.0008490562	0.1016439	0.2287176	0.1153757	0.9292029	0.4791347
chr5_170815768	-0.1784891	-0.01679258	-0.4391135	0.2075983	-0.09771366	-0.1927155	0.05161052	0.07339991	0.2373392	0.2663487	0.1804275	-0.3221778	0.2993	0.1529	0.2649	0.2139	0.2435	0.1479	0.373	0.1439	0.2406	0.1556	0.3906	0.05784	0.569344	0.9135706	0.1099453	0.3430906	0.697121	0.1975086	0.897848	0.6137225	0.3383303	0.09085525	0.6706697	2.684931e-08
chr5_170818111	0.2976878	0.3965185	-0.3004609	-0.3418362	0.2994617	0.123191	-0.07687462	0.03572945	-0.5005865	-0.03197412	-0.09036818	-0.1706942	0.3364	0.1533	0.2685	0.1845	0.2805	0.1422	0.4475	0.1477	0.2655	0.1566	0.3539	0.05381	0.4046484	0.01058895	0.2810589	0.06861244	0.3054859	0.3911583	0.8779044	0.8109099	0.06909762	0.8401842	0.811242	0.001537187
chr5_170818155	0.1132955	-0.01633563	-0.03086481	-0.251687	-0.1769075	-0.002118131	-0.3649874	-0.1258563	0.204355	0.00484462	-0.536518	-0.2425083	0.2431	0.1066	0.2141	0.135	0.1976	0.1045	0.3347	0.1112	0.1973	0.11	0.2591	0.04103	0.6512228	0.8788958	0.8880138	0.06470641	0.3801455	0.9839172	0.3041395	0.2606816	0.3099162	0.965084	0.04550187	3.515073e-09
chr5_170823160	-17.944	0.5935142	-0.8645929	-0.2134401	0.2473664	-0.161675	-1.665212	0.4259288	-0.5964718	-0.1901266	-1.225749	-0.2611859	1.056	0.333	0.7805	0.397	0.5987	0.3745	1.303	0.3115	0.5988	0.3805	2.063	0.1436	NA	0.09284025	0.4886161	0.6216953	0.7406896	0.6889414	NA	0.1938352	0.4249955	0.6440164	NA	0.07186182
chr5_170823260	0.9681062	-0.3018458	-0.1990624	0.2159684	0.4742815	0.1159424	-1.536238	-0.3520489	0.4221699	0.255763	0.6226725	-0.2999086	0.5667	0.1769	0.41	0.2441	0.4329	0.1844	0.7678	0.1888	0.3962	0.1851	0.8194	0.07548	0.1592708	0.09307464	0.6578858	0.3908979	0.3233427	0.5365933	0.1998735	0.06708099	0.3279025	0.1745023	0.6631278	7.4319e-05
chr5_170828804	-0.09843441	-0.2411951	-0.3471985	0.02045195	0.190526	0.4884063	0.1367265	-0.2273671	0.08723455	0.2338302	0.01531145	-0.0148184	0.5125	0.2202	0.4904	0.3113	0.4572	0.224	0.6936	0.2166	0.4351	0.2287	0.5331	0.08149	0.8690025	0.2853131	0.5372269	0.9502172	0.7109214	0.03358831	0.8870787	0.3054624	0.856744	0.3195737	0.9806134	0.8561804
chr5_170828893	0.5331505	-0.1196021	-0.1384724	0.06147312	0.5773633	0.2090586	1.883486	-0.07868823	-0.1839225	-0.02717522	0.2746097	-0.107839	0.4568	0.1475	0.3542	0.2143	0.2924	0.1914	0.7364	0.1709	0.3139	0.1774	0.4608	0.0638	0.2991519	0.4225573	0.7146642	0.7793308	0.05898967	0.28369	0.083559	0.6500731	0.5779977	0.8801678	0.5968747	0.09163756
chr5_170836337	-1.557359	0.1457758	-0.9082222	0.2637543	-0.1159485	-0.166739	-9.610281	0.1006211	0.1210204	0.05970585	0.7438292	0.1767828	0.5977	0.181	0.4158	0.2173	0.3393	0.1839	0.9289	0.1868	0.3558	0.1999	0.4452	0.06215	0.03671216	0.4283091	0.04697743	0.236106	0.7478644	0.3728115	0.0001274194	0.5966838	0.7505773	0.7697896	0.1346369	0.004526145
chr5_170836460	0.04684592	0.1089406	-0.1158671	0.2457501	0.4767988	0.02135049	-0.2894373	-0.08221513	0.2225974	-0.3243118	1.036876	0.02326453	0.4433	0.1853	0.3886	0.2322	0.3424	0.1837	0.6027	0.1756	0.3249	0.1972	0.4606	0.06703	0.9245335	0.5634443	0.7835225	0.3032785	0.1907553	0.9090421	0.7015628	0.6448556	0.517013	0.1068991	0.04570252	0.7291205
chr5_170836504	0.4487422	0.160431	0.401433	0.1998028	0.0663569	-0.02497579	-0.3009643	-0.1729486	-0.007565288	-0.4975105	0.3424898	0.006705526	0.3845	0.1699	0.3232	0.2215	0.31	0.1608	0.5307	0.1511	0.2961	0.1696	0.4213	0.06407	0.2813193	0.3520922	0.2398359	0.3790556	0.8387369	0.878161	0.6307595	0.2578635	0.9805303	0.003840943	0.460959	0.9168167
chr5_170837215	NA	NA	NA	NA	NA	NA	NA	NA	NA	NA	NA	NA	NA	NA	NA	NA	NA	NA	NA	NA	NA	NA	NA	NA	NA	NA	NA	NA	NA	NA	NA	NA	NA	NA	NA	NA
chr5_170841895	-0.1096686	0.2433091	-0.7480549	-0.2715475	-0.7642868	-0.4760386	-0.006071944	0.1612837	0.7337745	0.05397681	-0.524788	-0.3397776	0.5217	0.2882	0.4807	0.3109	0.4842	0.2491	0.7381	0.2488	0.4341	0.2527	0.5958	0.07629	0.8576711	0.4188511	0.1723821	0.4064601	0.1672548	0.0641992	0.9955715	0.5300942	0.1278179	0.8362692	0.4793121	8.963213e-06
chr5_170841943	1.156156	-0.5191715	-454.2229	0.4381295	1.541347	-0.7920977	3.868993	0.7521313	1.222516	0.6513209	-4.029995	0.3801693	0.9796	0.446	1.001	0.6767	0.8275	0.4649	1.124	0.4728	0.817	0.538	1.081	0.1752	0.81252	0.2974703	NA	0.6335822	0.2956456	0.1314308	NA	0.1609849	0.3882197	0.3074926	NA	0.03265059
chr5_170845651	0.1944524	0.125084	-0.01121564	-0.3442494	0.3729582	0.5414924	0.7680438	-0.2568791	-0.2357615	-0.0200996	-0.2252564	-0.1761888	0.4197	0.1976	0.3299	0.2665	0.3207	0.2029	0.585	0.188	0.3312	0.2185	0.429	0.07861	0.6740969	0.5349057	0.9743972	0.213122	0.2706685	0.008968487	0.2869656	0.1795913	0.5017974	0.9284729	0.6352853	0.02545898
chr5_170845658	NA	NA	NA	NA	NA	NA	NA	NA	NA	NA	NA	NA	NA	NA	NA	NA	NA	NA	NA	NA	NA	NA	NA	NA	NA	NA	NA	NA	NA	NA	NA	NA	NA	NA	NA	NA
chr5_170845735	0.9724428	0.1367233	0.3384319	0.005623789	0.4352883	0.02201871	0.5202184	0.08261331	0.07174273	-0.04802946	0.8232011	-0.224377	0.3159	0.1437	0.2878	0.1788	0.249	0.1459	0.4365	0.1294	0.2365	0.1406	0.3438	0.05493	0.003492555	0.3464104	0.2600916	0.9753125	0.09043923	0.8813157	0.283602	0.5266906	0.7681877	0.7352047	0.02454677	4.530504e-05
chr5_170845790	0.5387133	-0.2206344	-0.1760718	-0.256307	-0.2526697	0.0851694	-0.1202351	-0.1553445	0.2435952	-0.3703413	-0.09443313	-0.2136847	0.4358	0.176	0.3766	0.289	0.3501	0.1989	0.6027	0.1923	0.3384	0.2022	0.4217	0.07446	0.2658858	0.2171896	0.6649358	0.3958636	0.4990202	0.6747437	0.8735193	0.4279254	0.4981681	0.0728567	0.8390966	0.004212085
chr5_170845803	-0.04831958	0.2363487	-0.2476533	-0.09651521	-0.1804458	0.08627674	0.5571826	-0.0192229	-0.184291	-0.007234158	0.4019276	-0.1347175	0.3092	0.1447	0.2449	0.1903	0.2324	0.1431	0.3942	0.1374	0.234	0.1331	0.3084	0.04855	0.8818574	0.1060554	0.3268649	0.6185504	0.4501372	0.5507029	0.193945	0.8897838	0.4438531	0.9570406	0.215071	0.005579037
chr5_170845810	0.4128249	-0.09238662	-0.8798867	-0.007414	-0.05836087	0.07792397	0.9307464	-0.3174701	0.3211609	-0.1319748	0.6384766	-0.1300461	0.3488	0.1459	0.2753	0.2249	0.2886	0.1789	0.4673	0.1614	0.3039	0.1551	0.3605	0.05857	0.2673324	0.5310245	0.002122036	0.9743754	0.8464765	0.6682538	0.07825415	0.05223547	0.3140234	0.4005696	0.09853517	0.0266544
chr5_170845821	-0.5230405	0.01269073	0.08113095	-0.3693289	0.2651538	0.09897774	-1.393283	0.01445293	-0.03129704	0.3508061	0.8287082	-0.1755774	0.4294	0.2102	0.4	0.2818	0.3973	0.1925	0.547	0.1991	0.3506	0.2303	0.4947	0.07461	0.2713064	0.9529317	0.8525276	0.2085757	0.5402363	0.6138724	0.03298305	0.943288	0.9333738	0.1382575	0.145439	0.01894001
chr5_170846050	0.7268533	-0.07528712	-0.6383699	-0.07065575	0.3180412	0.1099905	0.4327563	-0.2038782	0.18966	-0.03097202	1.107957	-0.1138781	0.3514	0.1545	0.3065	0.214	0.3058	0.1564	0.4266	0.1609	0.2937	0.1716	0.3943	0.05762	0.05280217	0.6302008	0.0474199	0.7470601	0.3220724	0.4873001	0.3588847	0.2110799	0.5370491	0.8588703	0.009815056	0.04848642
chr5_170846089	1.16472	-0.001531298	0.1982559	-0.1230278	-0.06839434	-0.1259163	2.424097	0.04166789	-0.4150833	0.1049136	0.5663921	-0.2848834	0.4609	0.2017	0.4193	0.249	0.3716	0.2074	0.6063	0.2151	0.3776	0.2142	0.5014	0.08344	0.02491997	0.994067	0.6677385	0.6322761	0.8643228	0.5525677	0.001475304	0.8499521	0.3087316	0.632348	0.328388	0.0006681518
chr5_170846116	0.7461599	0.01696609	-0.4618697	0.09103029	0.2872705	-0.2493378	1.023288	-0.06168202	-0.2468777	-0.1480084	0.04323287	-0.2349291	0.4199	0.1921	0.3453	0.2498	0.3499	0.1872	0.606	0.1915	0.3473	0.1981	0.4576	0.07233	0.1067994	0.9309305	0.2093635	0.7241935	0.4418285	0.1907423	0.1792016	0.7518977	0.5050269	0.4639655	0.9330522	0.001197355
chr5_170846182	0.5297021	-0.202309	0.03136646	-0.05108604	0.6553186	0.2618394	0.007854558	-0.1957473	-0.2582225	0.1615635	0.3136012	-0.2233751	0.2682	0.1317	0.2694	0.1762	0.2465	0.1401	0.3631	0.1268	0.2322	0.1377	0.2896	0.04612	0.05708387	0.12782	0.9107234	0.7753408	0.009981782	0.06423956	0.9839193	0.1256983	0.2793972	0.2451853	0.2999814	1.310252e-06
chr5_170846229	3.543719	1.536438	2.417945	0.4061795	14.18493	1.900712	-2.175605	-1.234706	3.76065	0.227797	1.23527	0.2683511	1.214	0.4803	0.8719	0.6179	1.039	0.4446	1.287	0.4498	1.497	0.4796	1.145	0.1514	NA	0.00501949	0.1744678	0.6052612	NA	0.0001284887	NA	0.01422032	NA	0.6768374	NA	0.0797682
chr5_170846235	-0.4558775	0.1438093	-0.4855873	-0.2416763	0.886399	0.4637218	-0.9008683	-0.2696209	-1.440137	0.1364592	0.5013021	-0.1977653	0.4987	0.2239	0.454	0.3234	0.4598	0.2405	0.6424	0.2206	0.4355	0.2338	0.569	0.09448	0.4281588	0.531324	0.3405933	0.4794792	0.08691085	0.06126694	0.2825016	0.2332196	0.002912774	0.5703871	0.4687599	0.03717521
chr5_170846734	-0.5196221	0.1754074	-0.4131632	0.09588299	-0.1864188	-0.447259	-1.024703	-0.1332746	-0.5428834	-0.01170764	-0.06156806	-0.2184639	0.5972	0.2744	0.4723	0.3238	0.5257	0.2894	0.8157	0.2638	0.5831	0.286	0.5991	0.1062	0.4852407	0.538751	0.4406638	0.7793511	0.7629139	0.1390504	0.4674127	0.6260351	0.4494281	0.9687103	0.9344214	0.04080895
chr5_170847165	0.9518624	0.2610077	-0.2005807	-0.3051881	0.1896674	-0.08054662	-0.289873	0.121087	-0.09771373	-0.0212412	1.062851	-0.2465997	0.4897	0.1868	0.3879	0.2591	0.3525	0.202	0.6634	0.1925	0.3854	0.2105	0.4863	0.07534	0.0901224	0.1698572	0.6336427	0.255265	0.6145944	0.6961478	0.7437021	0.537064	0.8150218	0.9214183	0.05616557	0.001099072
chr5_170847258	1.300446	0.02609404	0.1220842	0.3531446	0.61322	0.2686653	3.948944	-0.4814829	-0.05750913	-0.1598129	0.2754283	-0.06164549	0.51	0.2103	0.4056	0.2853	0.3859	0.2154	0.8111	0.2127	0.4077	0.2401	0.4859	0.08308	0.02828191	0.9034493	0.7832193	0.2354819	0.1426547	0.2232214	0.004403685	0.02697544	0.8975145	0.5181891	0.6202983	0.459642
chr5_170847270	0.2573689	-0.04079301	-0.1146528	-0.1752362	0.1346024	0.05466234	-0.2802444	-0.02024429	-0.3966278	0.03998366	0.3915105	-0.1184765	0.3261	0.1429	0.2763	0.1644	0.2423	0.1306	0.4671	0.1164	0.2308	0.1382	0.3037	0.04831	0.4556131	0.7775327	0.6900377	0.2930702	0.5899104	0.678169	0.59577	0.8628576	0.09450574	0.7744637	0.2193544	0.01430315
chr5_170848185	0.7671146	-0.8669845	-1.696508	0.1510231	1.910071	0.03195586	6.221177	0.2428018	6.387643	0.2600896	-0.1850321	-0.1560603	0.8509	0.3812	0.74	0.5275	0.6722	0.3692	1.072	0.3872	0.806	0.3994	0.8809	0.1593	0.6357849	0.03549854	0.1230727	0.8078292	0.03539795	0.9358879	NA	0.5631585	2.718748e-06	0.5505036	0.9208075	0.3334678
chr5_170848222	0.2349158	-0.01597949	0.2916036	-0.07079789	0.5244932	-0.01985696	-0.5303809	-0.08061907	-0.2839435	-0.008946762	-0.1752374	-0.2606135	0.2991	0.1172	0.2443	0.139	0.2196	0.1181	0.4187	0.1085	0.2216	0.1195	0.3044	0.04439	0.4535835	0.8922923	0.2470837	0.6139853	0.01980077	0.8674014	0.2499993	0.4601218	0.2114909	0.9407464	0.5834434	4.485666e-09
chr5_170848250	-0.160637	0.02681336	0.4757487	0.1023437	0.03145118	0.0363886	-1.018748	-0.03134863	-0.09509719	-0.07521387	-0.379728	-0.2699489	0.311	0.1475	0.3084	0.1733	0.256	0.1509	0.4976	0.1576	0.2845	0.1591	0.3307	0.05267	0.6234948	0.8573118	0.1422558	0.5608212	0.9054637	0.8115845	0.07575577	0.8442761	0.7486289	0.6406971	0.2785201	3.085094e-07
chr5_170850324	0.0143242	0.06351368	0.03214118	-0.2154933	0.7986915	-0.06002914	-1.000094	-0.1634746	0.8304108	0.2154442	-0.9124327	-0.2385603	0.3878	0.2013	0.3877	0.2664	0.3474	0.1974	0.5192	0.183	0.4147	0.1968	0.413	0.07824	0.9728401	0.7572768	0.9390865	0.435581	0.03109441	0.7656152	0.09971227	0.3798251	0.0684346	0.2831241	0.04421361	0.002367845
chr5_170850355	0.7000709	-0.2422789	-0.2076463	0.100887	0.5396944	-0.02220495	-0.5119358	0.09575641	-0.2625277	-0.1351942	0.8170012	-0.1858371	0.435	0.1531	0.3629	0.216	0.2954	0.1691	0.5401	0.1715	0.3019	0.1922	0.5556	0.06298	0.1473054	0.1178571	0.5939097	0.6483587	0.08090431	0.8970242	0.4250362	0.5822686	0.4070988	0.4900123	0.221468	0.003230857
chr5_170850365	0.4035324	-0.1765425	0.2814017	-0.008566132	0.6023404	0.0789973	-1.117602	0.06887884	-0.09945721	-0.06791989	0.04120721	-0.2133674	0.3971	0.1639	0.3868	0.2233	0.308	0.1641	0.4662	0.1514	0.3191	0.1568	0.4541	0.06376	0.3510049	0.2879773	0.5022936	0.9701717	0.06280359	0.6348787	0.03393812	0.6529255	0.767699	0.6687934	0.9355619	0.000838974
chr5_170853754	-0.5122711	-0.1292207	-0.1791846	0.1581033	0.1220919	0.1672619	-0.6043959	-0.03407016	-0.1195332	-0.02880996	-0.4447108	-0.0275818	0.2953	0.1187	0.2629	0.1611	0.2252	0.1285	0.382	0.136	0.2052	0.1431	0.2992	0.05102	0.09744141	0.2797256	0.5107991	0.332755	0.597345	0.1967531	0.1436868	0.8039887	0.5685933	0.8420629	0.1561194	0.5892636
chr5_170853831	-0.1765952	0.1635708	0.2371177	0.1425226	0.7507656	-0.07331115	-0.7485325	-0.014536	-0.144151	0.009477511	-0.08372807	0.07723859	0.266	0.1152	0.2325	0.1432	0.2127	0.1127	0.3237	0.1219	0.2099	0.1256	0.276	0.04672	0.5221898	0.1584122	0.3212399	0.3246181	0.000562824	0.5180502	0.02867506	0.9057856	0.5019267	0.9403258	0.7706083	0.09865324
chr5_170853843	-0.09485763	0.07491516	0.1277442	0.192081	-0.06287013	-0.02832324	-0.8272123	-0.2714909	-0.00634088	-0.09877131	0.2392588	-0.02254732	0.3333	0.1335	0.2776	0.1865	0.2465	0.1435	0.4092	0.1396	0.2322	0.1427	0.3338	0.05856	0.7884468	0.5781157	0.658426	0.3116074	0.8047681	0.8451333	0.06510459	0.05413764	0.9788095	0.4932954	0.4992555	0.7007052
chr5_170853857	0.3285045	0.1097575	-0.6760599	0.2293601	0.3881041	-0.1365008	0.26056	0.1652473	0.2046627	-0.0459987	0.7654078	0.006949391	0.373	0.1749	0.3133	0.2312	0.2986	0.1712	0.5058	0.1677	0.2784	0.1799	0.3753	0.06613	0.413843	0.5366601	0.04043981	0.3344628	0.2148092	0.4321334	0.6567609	0.3313393	0.4801412	0.801413	0.05870736	0.9164895
chr5_170853895	0.3225619	-0.05215973	-0.3628295	0.2255022	0.1602589	-0.1299951	0.100937	-0.1380727	0.3465655	-0.1478023	0.6167834	0.02804869	0.3658	0.169	0.3058	0.2364	0.2615	0.1731	0.4588	0.1653	0.2881	0.1666	0.3668	0.06225	0.4118262	0.760977	0.2586217	0.3539975	0.5541722	0.4595147	0.8450167	0.4100561	0.2493496	0.3816989	0.1177418	0.6529214
chr5_170854365	-0.2274289	0.05449462	0.21841	0.08772529	0.2204726	-0.1631501	-0.2931413	-0.1571513	-0.03647981	-0.01460658	-0.2226525	-0.1284757	0.3741	0.1753	0.2766	0.2118	0.2918	0.167	0.5316	0.1683	0.2795	0.1768	0.368	0.06085	0.5728952	0.7595656	0.447962	0.68563	0.4698776	0.3354335	0.6404566	0.3573441	0.9002731	0.9351915	0.5737235	0.03507958
chr5_170860638	-0.3510129	0.4011431	0.9746342	-0.0791271	0.00898967	0.4717123	-13.93064	-0.6013363	-0.4530088	-0.1935056	-1.211282	-0.2399379	0.6982	0.2582	0.567	0.3191	0.5697	0.2601	0.9505	0.2448	0.4948	0.247	0.6715	0.1008	0.7189124	0.1333729	0.1568006	0.8142041	0.9896529	0.07991834	5.263126e-06	0.017233	0.4262588	0.4477632	0.1813345	0.01787425
chr5_170860679	0.4317772	-0.1241075	-0.2975733	-0.1685036	-0.03064577	0.1329444	0.07332854	-0.02428474	-0.496544	0.1164372	-0.08961213	-0.2561573	0.5205	0.1863	0.4247	0.2152	0.3524	0.2005	0.7416	0.1854	0.368	0.193	0.5592	0.07797	0.4787496	0.512785	0.5258603	0.4444721	0.9351363	0.5159507	0.9471134	0.8975833	0.2096175	0.5538783	0.8943096	0.001055388
chr5_170860782	0.6435616	0.2680575	-0.1690302	-0.08053391	1.01855	0.1770734	-1.497455	-0.07273746	0.1190053	-0.2185691	-0.8759596	-0.3524347	0.654	0.2173	0.5742	0.2995	0.477	0.2122	0.7137	0.2356	0.5048	0.2617	0.6483	0.09431	0.4566223	0.2285486	0.8095478	0.7975252	0.06055328	0.4148086	0.1416544	0.7641451	0.8387398	0.4201952	0.3035944	0.0001989666
chr5_170862026	-0.4468024	0.01773217	-0.2256224	0.1020823	0.2541503	-0.09504288	-0.4752749	0.06557556	-0.32785	0.0703756	-0.1243434	0.2409429	0.3405	0.1666	0.3263	0.1985	0.2745	0.1491	0.4773	0.1608	0.2835	0.1845	0.3592	0.06579	0.2172834	0.916417	0.5133625	0.6142369	0.3733043	0.5284862	0.3815674	0.687315	0.2674338	0.7077414	0.7466464	0.0002578162
chr5_170862071	0.6128795	0.002341384	-0.544384	-0.4656125	0.5486226	0.2661094	-0.6833654	0.09633721	-0.4141397	-0.2156958	0.2233024	-0.2138469	0.3806	0.1709	0.3611	0.2068	0.31	0.184	0.4742	0.1755	0.322	0.1775	0.4373	0.06293	0.1364593	0.9892299	0.1597684	0.02760598	0.09245905	0.1551558	0.2045262	0.5889141	0.223358	0.231739	0.6460722	0.000695276
chr5_170869725	0.6541084	0.1335134	-0.579664	-0.2628176	0.2960235	0.2222254	0.2610947	-0.1063575	0.1207067	-0.2719772	0.7464872	-0.1725295	0.4989	0.1957	0.3842	0.2461	0.3943	0.2124	0.6799	0.1803	0.402	0.2009	0.5334	0.0734	0.2558401	0.503468	0.1636323	0.3006291	0.4902369	0.3065981	0.7782478	0.5617633	0.7833663	0.1847759	0.2365018	0.01906805
chr5_170869793	0.01202075	0.2868561	-0.6033193	-0.1808995	-0.416522	0.5293418	-0.9812855	-0.1573253	-0.0933218	-0.214671	1.073351	-0.2392671	0.4857	0.1863	0.4389	0.2432	0.3588	0.181	0.5722	0.1857	0.3879	0.1853	0.5736	0.06984	0.9827399	0.1303312	0.2167774	0.4706034	0.2785521	0.00402449	0.1595929	0.4051462	0.8245125	0.254936	0.1253228	0.0006318376
chr5_170874691	0.2477351	0.03473743	-0.7362547	0.1396754	0.4303362	0.2223065	0.008974707	-0.04280772	0.1023897	-0.01489879	0.2265093	-0.09042962	0.3856	0.1895	0.3781	0.2659	0.3631	0.1979	0.4901	0.1839	0.3487	0.1971	0.4937	0.07433	0.5533271	0.8571608	0.07143627	0.6125879	0.2694696	0.2708486	0.9872648	0.8190188	0.7831605	0.9409251	0.6899029	0.2250415
chr5_170874782	0.2126545	-0.01486961	1.138121	0.074484	0.6744164	0.0790099	-1.596036	-0.07005079	0.09936862	0.2282366	-0.2713285	-0.3335877	0.5367	0.2074	0.5432	0.2777	0.407	0.2025	0.792	0.2174	0.3752	0.2353	0.4974	0.07911	0.7381345	0.9440851	0.07855203	0.7966632	0.13013	0.7023955	0.2185773	0.7531306	0.8060744	0.3458104	0.636051	2.627701e-05
chr5_170874977	0.2910406	-0.2509445	-0.3705232	-0.1765279	0.2439652	0.2115589	0.5422101	-0.1287616	-0.3331714	0.003127171	-0.194007	-0.2345792	0.344	0.1513	0.2382	0.1923	0.2435	0.1531	0.4908	0.1542	0.2568	0.1621	0.3368	0.05381	0.4269547	0.1011101	0.1308549	0.3676688	0.3311729	0.1720823	0.3357805	0.4093472	0.2098828	0.984812	0.5875591	1.342366e-05
chr5_170874987	-0.096643	0.007192752	-0.955694	0.2673519	-0.02651065	0.1704834	0.3968105	-0.2277431	-0.09941868	-0.04613824	-0.5494642	-0.1263236	0.376	0.1795	0.336	0.2349	0.312	0.1889	0.5339	0.1695	0.3195	0.1796	0.393	0.06438	0.8117505	0.9685554	0.007385035	0.268594	0.9356579	0.3754787	0.5297181	0.1854448	0.7681008	0.8004867	0.1985714	0.05022003
chr5_170875010	-1.237511	0.09315627	-0.2959359	1.007821	-0.01385898	0.3080978	-1.098716	0.2119027	-1.445025	-0.02817833	-1.027832	-0.2373046	0.5718	0.276	0.5637	0.3289	0.4413	0.2437	0.7582	0.2458	0.4549	0.2498	0.5383	0.09191	0.07581128	0.7456257	0.6645574	0.003806839	0.9775174	0.2201482	0.3447344	0.4033545	0.004671169	0.9130221	0.1075823	0.01014067
chr5_170875049	-0.3423811	0.03254328	-0.1356997	0.01487763	0.4399175	0.107294	-0.700396	-0.203267	-0.3647173	0.0628021	-0.5325892	-0.1940176	0.3447	0.1449	0.2808	0.1936	0.2702	0.1397	0.4474	0.1397	0.2676	0.1567	0.3384	0.05165	0.351131	0.8241418	0.6427783	0.9399018	0.1169841	0.4469559	0.1614946	0.1496534	0.1891108	0.6922319	0.1386087	0.0001758661
chr5_170875155	1.998864	-0.0366078	0.8984308	0.6326764	0.3084441	0.05039034	1.117223	-0.04636437	0.8101824	0.2389692	6.712131	-0.05036962	0.8317	0.3362	0.6831	0.4135	0.6963	0.3445	1.165	0.3054	0.6549	0.3748	0.8987	0.1153	0.1820731	0.9183211	0.3367824	0.163584	0.7505257	0.8907801	NA	0.8850566	0.3498387	0.5544437	0.001054723	0.6643294
chr5_170877893	1.056005	0.0934647	0.4165921	0.04289869	0.4940441	-0.09403488	-0.4022789	-0.1928107	0.570831	0.05637745	2.926611	-0.1220691	0.442	0.179	0.358	0.2447	0.3255	0.1724	0.4753	0.1736	0.3133	0.182	0.575	0.06828	0.0321046	0.6074506	0.2772405	0.8650245	0.151246	0.5910749	0.4564803	0.2740441	0.08358292	0.7606764	3.124426e-05	0.07448866
chr5_170881491	0.6513694	0.2418033	0.3801228	-0.1632559	-0.01315787	0.1020773	0.9623753	-0.05132376	-0.37297	-0.007666256	0.3081832	-0.07085469	0.4107	0.1665	0.3018	0.1926	0.2447	0.1676	0.6138	0.1606	0.2659	0.16	0.3812	0.06112	0.1481586	0.1521436	0.229833	0.4055374	0.9584198	0.5482142	0.2157922	0.7524376	0.1763193	0.9622767	0.4548156	0.2472297
chr5_170881535	-0.2103685	-0.1814305	-0.01458677	-0.07350426	0.02303865	-0.07439826	-0.5036521	-0.0001860421	-0.4433711	0.07726571	-0.3780852	-0.2040864	0.2549	0.1181	0.2138	0.1584	0.1975	0.1123	0.3646	0.1122	0.1868	0.1244	0.2487	0.04351	0.4248494	0.127136	0.9468614	0.6468206	0.9089574	0.5103422	0.1983405	0.9986854	0.01971498	0.5377082	0.1408911	2.784328e-06
chr5_170881585	0.1780014	-0.1810781	-0.4265251	0.06483918	0.367729	-0.1492018	0.5265613	-0.2393991	-0.2849289	0.01195815	-0.1198173	-0.1446083	0.325	0.1519	0.3366	0.2242	0.2442	0.1532	0.5365	0.1583	0.2736	0.1579	0.3679	0.05929	0.6044831	0.2386951	0.2327849	0.778066	0.1442181	0.335846	0.4075193	0.1353734	0.3165028	0.9403879	0.7620136	0.01490373
chr5_170881599	-0.8470801	0.3337087	1.014233	-0.1677364	-0.6349109	0.01841754	-1.720046	0.282181	-0.5949314	0.3973329	-0.4129108	-0.2764244	0.6687	0.2473	0.7301	0.3092	0.4455	0.243	0.86	0.2791	0.4529	0.2618	0.7851	0.1046	0.346257	0.1910448	0.3424805	0.6059231	0.2019823	0.9413919	0.3074367	0.3316168	0.241535	0.1429858	0.7446156	0.008584208
chr5_170881618	-0.8882134	0.1234065	-0.3899485	0.02083369	-0.2871672	-0.3232326	-3.965664	-0.2052818	0.9191748	-0.05225753	-0.7312059	-0.2188942	0.5488	0.2563	0.4626	0.3289	0.4664	0.2587	0.7395	0.2446	0.4595	0.266	0.5489	0.08534	0.1760679	0.6416383	0.4548635	0.9522995	0.5860004	0.2274648	0.0003063284	0.4157812	0.0756187	0.8497957	0.265489	0.01060023
chr5_170881660	-0.3204316	0.08291784	0.08475975	-0.1192105	-0.02216859	-0.03332284	-0.5762133	0.1578739	-0.3329315	0.1733866	-0.03481045	-0.1300391	0.2359	0.1097	0.2032	0.1422	0.1862	0.1029	0.3056	0.106	0.1901	0.1123	0.2427	0.04288	0.1868347	0.4524732	0.6829636	0.4066457	0.9068792	0.7473633	0.07260403	0.1386105	0.08553922	0.1249822	0.8893383	0.002446841
chr5_170881683	-0.3925199	-0.01134975	0.3693086	0.2977102	-0.01496294	0.04906169	-0.4681845	0.04304999	-0.1737918	0.1907643	-0.3947509	-0.2072271	0.2896	0.1293	0.2555	0.173	0.2497	0.1246	0.401	0.1266	0.2337	0.1328	0.2911	0.0454	0.1945262	0.9306385	0.1622755	0.09009051	0.9537283	0.6960301	0.2848174	0.7358823	0.4696427	0.1545174	0.1945147	5.121024e-06
chr5_170881686	0.1756427	0.1138759	0.7208024	0.2533039	0.2300861	0.1822438	-0.08847039	0.08055851	0.09367647	-0.03226305	-0.01073712	-0.1138912	0.3902	0.167	0.3508	0.2474	0.3646	0.1414	0.4989	0.1796	0.2958	0.1772	0.3419	0.05861	0.6785425	0.5013828	0.0543344	0.3211802	0.5567843	0.2019898	0.8778577	0.6590316	0.7622582	0.8577884	0.9764565	0.05239618
chr5_170881723	-6.703713	-0.4615521	-1.444389	-1.276237	1.674271	0.2131466	-1.38638	-0.3223191	-196.4255	-0.1948131	-3.790452	0.1354551	1.167	0.5656	1.156	0.6759	0.9196	0.552	1.673	0.5166	0.9975	0.5457	1.148	0.1665	NA	0.5009655	NA	0.1640454	0.4744523	0.7474704	NA	0.5931891	0	0.7648208	NA	0.422444
chr5_170881784	0.6384615	-0.1527339	-0.003070619	0.09236207	0.3758444	0.1292944	1.185263	-0.1728623	-0.08354167	-0.06625538	-0.2345585	-0.2395897	0.2828	0.1182	0.2371	0.1636	0.2355	0.1242	0.3889	0.1169	0.2298	0.1274	0.2843	0.04521	0.03035066	0.1994548	0.9899617	0.577559	0.1208884	0.3016237	0.004987895	0.1419466	0.72348	0.60598	0.4289475	1.196262e-07
chr5_170881833	0.6693658	-0.1657695	-0.1512115	-0.03567004	0.8107218	0.3893393	0.8235904	-0.09423215	0.1115088	-0.1144302	0.4372558	-0.1819064	0.2876	0.1245	0.2624	0.1732	0.2459	0.1428	0.4216	0.1344	0.2416	0.1332	0.3053	0.05276	0.02580811	0.1864606	0.5781626	0.8392643	0.001394801	0.006964772	0.07649634	0.4871989	0.6542467	0.3945301	0.1726188	0.0005752863
chr5_17088365	0.8097213	-0.2025464	0.4003695	0.006790942	0.04174409	0.1040357	1.36445	-0.2369755	-0.0755198	-0.3568797	-0.00775335	-0.1289808	0.4944	0.1784	0.4307	0.2315	0.3438	0.1945	0.7529	0.1846	0.3813	0.187	0.5259	0.07265	0.1545565	0.2639361	0.4015028	0.9772333	0.9092233	0.5998106	0.2329826	0.2070706	0.8547229	0.06082264	0.9899951	0.07661386
chr5_17088375	2.065978	0.07791912	1.225631	-0.1859098	-0.5582504	0.317503	-6.732884	-0.3016644	0.04619559	0.01539079	-3.496815	-0.230808	0.7915	0.2538	0.5884	0.3697	0.4442	0.251	0.9394	0.2579	0.5516	0.255	1.302	0.1103	0.1106503	0.766499	0.09213464	0.6403288	0.2601819	0.2207797	0.01400686	0.258423	0.9443089	0.9534613	NA	0.03754573
chr5_17088448	0.02134482	-0.1090421	0.2464281	-0.1388337	0.07168114	0.1393602	-0.5179659	-0.1185237	0.0475176	-0.08884673	-0.2900241	-0.2570791	0.2742	0.115	0.2453	0.1324	0.21	0.1186	0.4043	0.1096	0.2091	0.1222	0.3007	0.04746	0.9403257	0.3462432	0.3301034	0.2986366	0.7385853	0.243311	0.2412907	0.2824168	0.8241389	0.4705336	0.3576467	6.279701e-08
chr5_17089021	0.4714357	0.04813075	-0.3068924	-0.04007029	-0.2044361	0.1800882	0.6999489	-0.002314346	0.3551445	-0.1847795	-0.557813	-0.2373711	0.4375	0.1754	0.31	0.2072	0.2962	0.1561	0.5844	0.1731	0.284	0.1658	0.4798	0.06058	0.3325609	0.7870436	0.3465994	0.8499419	0.5097518	0.2544823	0.331095	0.9894936	0.2305208	0.2717474	0.3077118	9.187213e-05
chr5_170899418	NA	NA	NA	NA	NA	NA	NA	NA	NA	NA	NA	NA	NA	NA	NA	NA	NA	NA	NA	NA	NA	NA	NA	NA	NA	NA	NA	NA	NA	NA	NA	NA	NA	NA	NA	NA
chr5_170899459	0.796735	0.01634902	3.112909	0.02757591	0.7093382	0.2458632	-4.185187	-0.07641647	0.1898705	0.2825045	2.281202	-0.240107	0.653	0.2797	0.6895	0.4957	0.563	0.2718	0.7929	0.3188	0.5516	0.3063	0.8852	0.1042	0.3554532	0.955247	0.001075639	0.9614656	0.2977482	0.3840162	0.001298283	0.8202735	0.7740243	0.3799534	0.2305785	0.0219203
chr5_170899537	-0.5678734	0.1116755	-0.2965968	0.0731319	-0.4307477	-0.2505879	-0.7198767	0.06502707	-0.3767952	0.1838843	-0.9271396	-0.2195289	0.5852	0.2408	0.4422	0.286	0.3889	0.2094	1.041	0.2154	0.3803	0.2247	0.4771	0.06846	0.431352	0.6526225	0.5474479	0.8064371	0.3075319	0.241935	NA	0.7681442	0.3594888	0.4252026	0.08766399	0.001378332
chr5_170902635	-0.1375116	0.07836982	-0.07682473	0.2400659	0.21211	-0.4430494	0.2059212	0.4516759	0.100093	0.1584407	-0.1991334	-0.07961648	0.3599	0.1683	0.2963	0.2324	0.297	0.1703	0.4963	0.1573	0.3065	0.1636	0.3401	0.0545	0.7214813	0.6462246	0.8044151	0.3150399	0.4952707	0.01035993	0.7186924	0.004572777	0.7559146	0.3393677	0.5819002	0.1446527
chr5_170902646	1.578032	0.1217236	-0.08184273	-0.682799	-0.07345668	0.4849433	1.886202	0.06687758	0.7201954	-0.2253639	-0.1245354	0.01344445	0.4888	0.2206	0.3335	0.2238	0.3415	0.1902	0.6903	0.1771	0.3533	0.1972	0.4338	0.06364	0.004856136	0.5904454	0.8170382	0.002943792	0.8397849	0.01231085	0.04804365	0.7101483	0.05651803	0.2625528	0.7958962	0.8330202
chr5_170910950	1.662398	0.5034804	0.1045347	-0.06713157	0.9129536	0.4040014	1.709129	-0.1886623	-0.1961533	-0.2336943	2.004592	-0.09553397	0.5342	0.2332	0.4644	0.2985	0.3783	0.2105	0.7925	0.208	0.3966	0.2169	0.5391	0.07885	0.008520846	0.03577457	0.8419881	0.8300454	0.02548595	0.06062183	0.1884198	0.3749753	0.6498096	0.2929008	0.001737404	0.2271169
chr5_170912360	0.465597	0.1044851	-0.2343158	-0.0338883	0.02994457	-0.2092804	1.560184	0.01902603	-0.1630818	0.1841796	-0.3222289	-0.2183837	0.5454	0.1878	0.4117	0.2348	0.3611	0.2013	0.7908	0.1871	0.3474	0.2133	0.5158	0.0796	0.4742792	0.5847468	0.6039907	0.8884281	0.9383605	0.3085058	0.2272115	0.920429	0.6597941	0.39889	0.5925113	0.006241657
chr5_170912369	0.4046478	0.2142781	0.009718799	0.09272764	0.05647887	0.04549321	0.6262176	-0.2400876	-0.1458675	0.1907077	0.5212445	-0.2016983	0.382	0.1698	0.2922	0.2195	0.2869	0.1699	0.5152	0.1498	0.29	0.173	0.4154	0.06291	0.3276029	0.21364	0.9746242	0.6802318	0.8504195	0.7918788	0.2975252	0.113049	0.6302493	0.2775962	0.2536968	0.001375282
chr5_170913035	-0.7181692	0.2073856	-0.1157991	0.02867379	0.290567	-0.1204512	-1.325625	0.121009	-0.5175134	0.1084954	-0.7691515	-0.1841015	0.3814	0.1782	0.3514	0.2365	0.2866	0.1668	0.4918	0.1865	0.3155	0.1919	0.4258	0.06173	0.08174544	0.2521459	0.7576864	0.9062239	0.3313932	0.4764566	0.0189275	0.5238268	0.1195848	0.5789857	0.102168	0.002913883
chr5_170913086	0.6623561	-0.1617109	-0.1104985	0.02721131	0.6903321	-0.02924578	0.525863	0.006593813	-0.004990127	0.1281	0.2947823	-0.1461511	0.3312	0.1387	0.2605	0.185	0.2341	0.1302	0.4808	0.1331	0.2305	0.1397	0.3299	0.04901	0.05916084	0.2482398	0.6821485	0.8850668	0.004144677	0.8237613	0.337553	0.96084	0.9831929	0.3638924	0.3989344	0.002896797
chr5_170913127	-0.3271544	0.04536653	-0.8072843	-0.1911684	0.05774832	-0.02174789	-0.2753231	0.07991488	-0.3926311	0.3328933	0.3485473	-0.1530042	0.3931	0.1684	0.312	0.2178	0.3029	0.1726	0.5544	0.1795	0.2957	0.185	0.432	0.06284	0.4441268	0.7905857	0.01396006	0.3916364	0.855822	0.9012277	0.6793812	0.6614029	0.2046466	0.07700034	0.4668267	0.01509843
chr5_170913179	1.006366	0.02921836	0.1573653	-0.01252761	0.6338852	0.1767463	1.28212	-0.03724531	0.2327269	-0.26614	-0.3897401	-0.2387148	0.3444	0.1306	0.2979	0.1567	0.2376	0.1269	0.5404	0.121	0.2384	0.1277	0.3024	0.04644	0.006082105	0.8244635	0.6140754	0.9370654	0.009556756	0.1671132	0.04590407	0.7599467	0.3431006	0.03873032	0.2192662	2.825359e-07
chr5_170913239	4.431006	0.1411949	-0.2377479	-0.217677	0.07999369	0.3291909	3.231665	-0.1614124	0.2128143	-0.1667696	-90.52466	-0.09495147	0.6472	0.1703	0.331	0.1985	0.2642	0.1689	0.6484	0.1496	0.2557	0.1811	1.017	0.06741	1.797288e-07	0.4139375	0.4979092	0.2824697	0.7702723	0.05472829	0.0001480222	0.286054	0.421043	0.3651247	NA	0.1599135
chr5_170921029	1.529325	-0.2462328	0.5335109	0.4374056	0.3181038	0.09898449	3.046832	-0.2506261	0.7351877	0.1186748	0.7093753	-0.06938315	0.5052	0.1591	0.3679	0.2328	0.3147	0.1656	0.6812	0.1698	0.3398	0.1853	0.4558	0.0661	0.008989514	0.1265256	0.1775149	0.06765968	0.3373283	0.5555396	0.001058556	0.1457873	0.04186586	0.5291162	0.1659724	0.2949272
chr5_170921070	1.644344	-0.01548195	0.1711948	-0.1249494	1.141619	-0.1857598	3.743522	-0.1509285	0.0820388	0.1948445	0.003708123	-0.2474474	0.5074	0.155	0.316	0.1929	0.2954	0.1532	0.7611	0.1529	0.2954	0.1593	0.3813	0.05496	0.005229149	0.9213952	0.6072549	0.5250526	0.0002223319	0.2308322	0.001420991	0.3293128	0.7907573	0.2272358	0.9928269	6.940216e-06
chr5_170921077	0.4025808	0.08447654	-0.0902945	-0.2473618	0.6512502	-0.1165108	0.7485179	-0.06535398	-0.1836153	0.0536028	-0.04650077	-0.2509905	0.3719	0.1638	0.3229	0.1935	0.2808	0.1468	0.4651	0.1517	0.2703	0.1553	0.3713	0.05612	0.3149677	0.6109176	0.7912738	0.2097712	0.02601724	0.4324113	0.1542417	0.6702355	0.5131017	0.7331271	0.9074268	7.994137e-06
chr5_170922189	1.066825	0.06644473	0.3448605	-0.1231957	-0.7045015	0.2982832	1.608666	-0.3431608	0.322637	-0.118736	0.2000643	-0.2144314	0.4478	0.1957	0.4003	0.2672	0.3724	0.2021	0.608	0.2017	0.3631	0.2217	0.4447	0.07578	0.03315868	0.7391657	0.4298376	0.6568272	0.07913704	0.1483278	0.03567399	0.09563868	0.4077169	0.6015013	0.6869822	0.004779661
chr5_170922230	1.441834	0.04812945	-0.04983331	-0.2148641	-0.03988223	-0.1649616	3.193176	0.2296924	0.5603161	0.1252088	0.2369714	-0.3606909	0.4819	0.1662	0.2873	0.1973	0.314	0.153	0.6936	0.1877	0.3388	0.165	0.4366	0.05746	0.008750565	0.7752151	0.8680458	0.285694	0.9040162	0.2866561	0.000911934	0.2293749	0.1197043	0.4541946	0.6253359	3.683529e-10
chr5_170922282	0.7389148	-0.04610093	-1.621647	-0.4884694	1.215799	0.05037026	1.919011	-0.01803868	0.2605349	0.3669736	1.41983	-0.1728681	0.6191	0.2818	0.5584	0.3647	0.4695	0.2692	0.7916	0.2652	0.4852	0.2756	0.7096	0.1067	0.3486073	0.8752728	0.0159895	0.212352	0.02223044	0.8569927	0.1385285	0.9477093	0.6386959	0.2005533	0.1585884	0.1072052
chr5_170922363	0.7193998	-0.1541568	-0.162348	0.2403564	0.322601	-0.0687806	0.09321975	-0.2114205	0.2089404	-0.04200129	0.7988453	-0.2911013	0.3413	0.1431	0.3014	0.1973	0.2641	0.1427	0.4556	0.1379	0.2839	0.1432	0.4367	0.05865	0.04756246	0.2863427	0.607533	0.2323678	0.2387402	0.6333182	0.8554732	0.1288894	0.4803854	0.7716003	0.09983979	7.2397e-07
chr5_170922401	0.7103284	0.08039876	-0.7598627	-0.06975102	0.4853826	-0.1504137	1.257099	-0.1741951	0.6752255	0.1517159	-0.05791217	-0.2826702	0.4904	0.205	0.3792	0.2377	0.3859	0.1966	0.6666	0.1901	0.3845	0.1941	0.4663	0.07453	0.206828	0.7010824	0.06371075	0.7756204	0.2458999	0.4531683	0.1598036	0.3683202	0.1049936	0.4432169	0.9125154	0.0001554767
chr5_170925199	-0.1303087	-0.1440173	0.01464458	-0.1001392	-0.317699	-0.1837761	-0.6672996	0.007736957	0.586866	0.2148866	-0.8972492	-0.3419963	0.4922	0.1885	0.4337	0.2621	0.3696	0.1848	0.7574	0.1892	0.4069	0.2045	0.5047	0.08713	0.817736	0.4530615	0.9757276	0.7123453	0.4244589	0.3284052	0.5651046	0.96797	0.1876749	0.3036754	0.1248442	9.221992e-05
chr5_170925209	0.5442114	-0.2595989	0.8433214	-0.1016477	0.5529956	0.1723442	1.006682	-0.1503528	0.7718957	0.03278374	-0.8698969	-0.2856033	0.5943	0.2077	0.5356	0.2805	0.3853	0.2036	0.8691	0.1973	0.4286	0.2017	0.5192	0.07946	0.4614506	0.2214741	0.1836333	0.7279662	0.1853632	0.4072437	0.5666858	0.4550199	0.1037018	0.873514	0.1521629	0.000339752
chr5_170925454	0.2139394	0.4859165	-1.161386	0.1135242	0.6921148	0.246499	1.206246	-0.3469299	0.09283664	0.06531514	0.1917932	-0.1683637	0.5168	0.2371	0.4541	0.2642	0.4525	0.2314	0.6336	0.2235	0.3927	0.2229	0.6696	0.09	0.7230378	0.04648339	0.02268757	0.6785647	0.1725722	0.3000443	0.1407797	0.1302814	0.8278852	0.7751444	0.8315317	0.06244587
chr5_170925465	NA	NA	NA	NA	NA	NA	NA	NA	NA	NA	NA	NA	NA	NA	NA	NA	NA	NA	NA	NA	NA	NA	NA	NA	NA	NA	NA	NA	NA	NA	NA	NA	NA	NA	NA	NA
chr5_170925564	0.849947	0.06148591	-0.06984899	0.6307932	0.710688	-0.1348502	0.8617661	0.1354924	0.3571038	0.1129601	1.455516	-0.2335868	0.5736	0.1974	0.422	0.32	0.4078	0.1857	0.6472	0.2189	0.3326	0.1942	0.714	0.07128	0.2248334	0.7600998	0.8807182	0.06182109	0.1115549	0.4755105	0.310081	0.5458717	0.3112765	0.568274	0.1535009	0.001080443
chr5_170925578	-0.6567978	0.3384336	-0.8996516	-0.5551859	-2.755341	0.6287585	9.71135	-0.8656034	-0.193453	-0.4644422	-1.384156	-0.06497064	0.7923	0.3668	0.6473	0.4848	0.6925	0.3793	1.044	0.3547	0.738	0.3836	0.8724	0.1325	0.6130079	0.3906963	0.28942	0.316533	0.004099524	0.1250766	NA	0.02250656	0.8595975	0.2635144	0.4380315	0.6269522
chr5_170925594	0.01117599	0.1388731	0.04767957	-0.4382047	0.2397631	0.02324259	-1.308574	0.05884268	-0.5603286	0.130892	-0.2657364	-0.231944	0.4814	0.1967	0.4383	0.2316	0.3541	0.1904	0.4948	0.1817	0.3995	0.2175	0.5512	0.07023	0.9837654	0.4887979	0.9221092	0.06567551	0.5265806	0.9046104	0.02154917	0.7501402	0.1985175	0.5569382	0.6874959	0.0009860413
chr5_170925615	-0.3385331	0.1127459	-1.294221	0.1455696	0.5461065	-0.1665001	3.719856	0.3049926	-1.036869	0.04668095	-1.048335	-0.2014223	0.6686	0.2985	0.5854	0.4125	0.6112	0.3242	0.8397	0.3269	0.5879	0.3392	0.7439	0.1141	0.706531	0.7184819	0.07306581	0.7478518	0.4794527	0.6270853	0.01614133	0.3779254	0.1536656	0.8969923	0.3463033	0.07946739
chr5_170925679	-0.7270757	0.1192484	0.2663082	0.01365269	-0.3009799	0.08889371	-0.8262016	-0.1074017	0.2611154	0.05824798	-0.3423417	-0.03542261	0.3816	0.1953	0.299	0.2379	0.2739	0.1829	0.5244	0.1906	0.3039	0.2029	0.4046	0.06345	0.07821245	0.5492843	0.3953707	0.9555484	0.2905823	0.6327747	0.1797551	0.580152	0.4130276	0.7786292	0.4390638	0.5774243
chr5_170925728	-0.1547994	0.1282178	-0.2022628	-0.07145197	-0.3246604	-0.1039075	0.1725551	-0.002602606	-0.2285777	-0.1540266	-0.1893659	-0.3389776	0.2451	0.1088	0.214	0.1297	0.1887	0.1078	0.3375	0.1102	0.1903	0.1089	0.2576	0.04471	0.5403313	0.2414074	0.3558729	0.5848951	0.09110421	0.3379244	0.6303206	0.9812728	0.2383208	0.1597318	0.4775137	3.619327e-14
chr5_170925763	-0.1568127	-0.03048676	-0.1058659	-0.01497016	-0.1853039	0.1186835	-0.1579165	-0.1711275	-0.3217487	-0.01987188	-0.2919864	-0.2230147	0.245	0.1051	0.2209	0.1416	0.1859	0.1118	0.334	0.1115	0.1967	0.1191	0.255	0.04312	0.5348991	0.7729891	0.6402073	0.9166486	0.3273735	0.2914646	0.6558484	0.1272078	0.1087632	0.8684223	0.2682114	2.376986e-07
chr5_170925776	-0.02753558	-0.1002341	-0.5754655	-0.1515322	-0.4440631	0.1149395	-0.2675328	-0.1245714	-0.5544054	0.02483306	0.4637641	-0.1728669	0.3123	0.1158	0.2472	0.1505	0.2323	0.1299	0.413	0.1258	0.2451	0.1274	0.3315	0.04607	0.933247	0.3899234	0.0240903	0.3195463	0.06298462	0.3803055	0.5552224	0.325919	0.02831018	0.8466977	0.1868747	0.00017805
chr5_170925780	0.2750238	-0.003473958	-0.4739398	-0.2263875	-0.1793587	0.01681326	0.1560929	0.06166356	-0.1054197	-0.1962581	0.2075348	-0.2027281	0.4222	0.1827	0.3457	0.2358	0.3234	0.1814	0.503	0.1667	0.3109	0.1814	0.4414	0.06766	0.5548544	0.9850848	0.1982928	0.3508148	0.5997221	0.9273747	0.7885387	0.7153118	0.7472441	0.2873476	0.6731038	0.002795165
chr5_170926807	0.381927	0.009317028	-0.110656	0.002161344	-0.1464953	0.09191922	0.2300392	0.1515509	0.3455189	-0.07958955	0.4698551	-0.2231401	0.3509	0.1625	0.2954	0.1916	0.2702	0.1585	0.513	0.1509	0.2972	0.1553	0.412	0.05759	0.3081025	0.954885	0.720433	0.9911664	0.6016654	0.5669149	0.7002981	0.3208009	0.2669776	0.6126663	0.2987411	0.000109641
chr5_170926809	-0.3490469	-0.7491831	0.07113152	-2.677791	-2.412802	0.08920498	0.8213424	-0.6194396	-1.413813	-0.1364118	-1.275091	-0.2213778	1.323	0.5514	1.081	0.7353	1.066	0.5756	2.032	0.5956	1.128	0.6702	1.318	0.2123	NA	0.257014	NA	0.01358032	NA	0.8991542	NA	0.4034737	NA	0.8799263	NA	0.3082082
chr5_170926878	-0.4765536	-0.3506782	-0.5158616	-0.3149727	-0.3625643	0.3231151	-0.5863063	0.04792088	-0.1824747	0.0667972	-0.2522143	-0.239223	0.4566	0.1745	0.3812	0.2402	0.3193	0.1707	0.653	0.1746	0.3486	0.1826	0.5231	0.0715	0.3531218	0.04784031	0.2109067	0.2030524	0.2819012	0.06216725	0.4965009	0.7869717	0.6236989	0.7191004	0.6811273	0.0008462319
chr5_170929158	-0.5129576	0.2895392	0.4735765	0.4537699	0.3559265	-0.2307738	-1.89004	0.2864858	0.1202546	0.1004931	0.2019842	0.006816748	0.4874	0.2056	0.4158	0.2496	0.3529	0.1882	0.7867	0.2011	0.3382	0.2028	0.457	0.07919	0.3581137	0.1681481	0.3002827	0.07833197	0.3453304	0.228472	0.1380364	0.162868	0.7379116	0.6275125	0.694227	0.931617
chr5_170931740	NA	NA	NA	NA	NA	NA	NA	NA	NA	NA	NA	NA	NA	NA	NA	NA	NA	NA	NA	NA	NA	NA	NA	NA	NA	NA	NA	NA	NA	NA	NA	NA	NA	NA	NA	NA
chr5_170931787	0.2708186	0.1134288	0.4214192	0.2446798	-0.1911875	-0.03199238	0.2013993	-0.00615268	0.3907422	0.06286992	0.4894529	-0.1952377	0.2712	0.1304	0.2228	0.1713	0.2419	0.1314	0.3641	0.126	0.2304	0.141	0.2983	0.05248	0.3364671	0.3884536	0.06519409	0.1593511	0.4431501	0.8092744	0.6064308	0.9613643	0.09888108	0.6589007	0.117324	0.0002031199
chr5_170931804	-0.3395941	0.03736286	0.03060015	0.4181098	-0.3635772	-0.1799554	0.09699108	0.005691169	0.1483299	0.01510064	-0.5394183	-0.1766414	0.2927	0.1249	0.2518	0.185	0.2379	0.1345	0.399	0.1385	0.2426	0.1411	0.2996	0.04999	0.2672576	0.7666194	0.9063767	0.02634817	0.1377029	0.1849055	0.8236154	0.9675387	0.5530792	0.9156219	0.08584092	0.0004169482
chr5_170931808	-0.003805365	0.2283586	-0.1964895	0.1817947	-0.4573348	-0.1367689	0.4308104	0.1396106	-0.06436569	-0.09715146	-0.08742261	-0.1402915	0.3637	0.1588	0.2762	0.1919	0.3183	0.1546	0.4463	0.1563	0.2898	0.1689	0.4005	0.05919	0.9922236	0.155672	0.494146	0.3525088	0.1731738	0.3821035	0.387684	0.3776447	0.8316602	0.5707568	0.8414707	0.01797981
chr5_170931829	-0.02009652	-0.01929502	-0.09187179	0.183415	-0.1372003	-0.2253673	0.02376021	0.1144944	-0.09372345	-0.1168468	-0.5181676	-0.04388315	0.3803	0.1965	0.3258	0.2217	0.2982	0.172	0.5186	0.1747	0.3249	0.1861	0.3926	0.07131	0.9610202	0.9232989	0.7897751	0.4198255	0.6605441	0.1967912	0.968752	0.5187338	0.7849926	0.537299	0.2247991	0.5393349
chr5_170931839	2.271764	0.1617893	-0.3123929	0.515868	0.1957293	-0.2247327	13.73767	0.01897558	0.1780915	-0.4815962	0.3827577	0.0290132	0.6983	0.2866	0.5456	0.3603	0.5121	0.2629	0.9247	0.2653	0.5164	0.2871	0.7534	0.1039	0.01987424	0.5886238	0.6313427	0.1816766	0.7426929	0.4095124	1.551532e-08	0.9450199	0.7677421	0.1080913	0.738328	0.7812194
chr5_170931874	0.4826016	-0.08578295	0.3433842	0.1146455	0.6580592	-0.04562074	0.7424728	-0.1609326	0.02471971	-0.3683192	-0.8915349	-0.1031326	0.4811	0.1871	0.3965	0.2479	0.3332	0.2025	0.6409	0.192	0.3609	0.1937	0.4629	0.07832	0.3791833	0.6524287	0.4265825	0.6541308	0.06258753	0.8253882	0.3738521	0.4107377	0.949067	0.0621141	0.08778367	0.1892619
chr5_170931995	0.05786816	0.01569357	1.054281	0.1500737	-0.2106151	-0.08924983	-0.1469164	-0.04239631	0.1239418	0.359464	-0.08690781	-0.1466675	0.4167	0.1809	0.3636	0.2348	0.3621	0.165	0.5699	0.1847	0.3117	0.1978	0.4652	0.06746	0.899541	0.9320058	0.00691099	0.5344107	0.587696	0.5936916	0.8322378	0.8215186	0.7055629	0.07484638	0.8686508	0.03006849
chr5_170934789	0.3527018	0.1288501	1.27901	-0.09325931	0.002151239	-0.5860686	-1.546763	0.3539487	0.2204447	-0.09831968	-1.395573	-0.3038877	0.5477	0.2515	0.6144	0.356	0.4498	0.2631	0.7122	0.2427	0.4066	0.2624	0.5083	0.1008	0.5900299	0.6199941	0.1004931	0.8066097	0.9965918	0.03162877	0.127369	0.1571341	0.6203698	0.7176776	0.01805789	0.002705085
chr5_170934896	3.23133	0.03638188	0.4464212	-0.2914758	0.3076343	0.1126654	-3.136483	-0.1819591	0.05780441	0.01823576	1.342246	-0.2625681	0.5846	0.2025	0.7285	0.2689	0.5059	0.2013	1.194	0.2065	0.4862	0.2325	0.653	0.08875	7.307952e-06	0.86034	0.6746369	0.2964706	0.5999055	0.5835326	NA	0.3885961	0.9172551	0.9391932	0.1195289	0.003210396
chr5_170934928	1.379801	-0.05100449	1.499265	0.04154077	0.180261	0.1639549	2.777427	0.3232274	0.6908583	0.46414	0.7943442	-0.05206061	0.4575	0.2007	0.5102	0.2878	0.4385	0.2118	0.7219	0.1937	0.4241	0.2036	0.4705	0.07969	0.007322302	0.8033901	0.01149287	0.890057	0.7117883	0.4493253	0.007759009	0.1016102	0.1401464	0.02562049	0.1362889	0.51491
chr5_170934946	0.1102571	0.1568215	-0.05598479	-0.09467067	0.3736947	-0.04350249	0.100433	-0.0493264	-0.06366277	0.00129029	-0.174753	-0.2634044	0.4217	0.1698	0.387	0.2296	0.3493	0.1717	0.5452	0.1799	0.341	0.1745	0.4586	0.06762	0.8125995	0.3627411	0.8938839	0.6881894	0.316126	0.8028961	0.8772731	0.7873799	0.8606832	0.9941908	0.734893	0.0001017223
chr5_170934950	0.6771686	-0.04128031	0.4446774	-0.2389096	0.2541495	-0.1195725	-0.1519693	0.1752233	-0.1993656	0.186117	0.8488073	-0.2070221	0.3345	0.1452	0.3205	0.1808	0.3226	0.1495	0.4313	0.1438	0.256	0.1523	0.4057	0.05906	0.05641642	0.7784905	0.1887591	0.1937292	0.4558511	0.4290448	0.7505648	0.2278727	0.4515576	0.2271295	0.05583927	0.000466716
chr5_170935017	8.350711	0.1648232	0.5535941	0.1996278	2.640142	-0.3304853	-21.71293	0.4411667	-0.6321329	0.3626716	6.01204	-0.204322	0.8136	0.3009	0.7542	0.3747	0.7665	0.2941	1.049	0.2879	0.7304	0.2983	0.8239	0.1111	2.406365e-09	0.6014047	0.6298151	0.6213395	0.02695599	0.2828135	NA	0.1422451	0.5544353	0.2458688	3.541891e-05	0.06759512
chr5_170936251	0.8829917	-0.334213	2.905387	-0.4048736	-0.5411091	0.1431366	-6.167101	0.2085757	-0.2571243	0.5012114	-0.1352653	-0.25505	0.7055	0.2328	0.7114	0.3388	0.4344	0.2726	0.9382	0.2426	0.4626	0.2743	0.6035	0.09999	0.375074	0.1626608	0.004101955	0.2608659	0.2618712	0.6134232	0.02290664	0.404243	0.6221713	0.07889177	0.8581602	0.0111497
chr5_170941413	0.6685779	0.09621385	0.100872	0.1539034	0.4934988	0.02398953	0.3091962	-0.07911388	0.5005898	0.4602667	0.811789	-0.2101061	0.4245	0.1597	0.3325	0.2087	0.3183	0.1594	0.6005	0.165	0.3179	0.1779	0.4317	0.06194	0.1538601	0.5520214	0.7747912	0.4707867	0.1416205	0.8818892	0.6805409	0.6362802	0.13544	0.01089803	0.08984884	0.0007102871
chr5_170941487	0.2677178	-0.01906148	0.2034157	0.1075527	-0.1099972	-0.1089458	0.6069955	-0.03848229	0.03431143	0.2040566	-0.1478219	-0.1964669	0.263	0.1102	0.223	0.1479	0.211	0.1152	0.3983	0.1165	0.2021	0.1141	0.2538	0.04875	0.3260493	0.8635018	0.3738914	0.4720171	0.6103479	0.3475182	0.1621535	0.7428581	0.8679435	0.07561406	0.5731873	5.6903e-05
chr5_170941525	NA	NA	NA	NA	NA	NA	NA	NA	NA	NA	NA	NA	NA	NA	NA	NA	NA	NA	NA	NA	NA	NA	NA	NA	NA	NA	NA	NA	NA	NA	NA	NA	NA	NA	NA	NA
chr5_170950535	-4.918387	-0.01474935	-0.07061457	0.2124956	-0.06147794	-0.4438284	-1.538922	0.01284463	0.1377425	0.1143824	-0.1593646	-0.2246662	1.424	0.184	0.4017	0.2233	0.3984	0.1834	2.743	0.1638	0.3589	0.1694	0.5014	0.06889	NA	0.9371989	0.8721069	0.3536221	0.8874458	0.01736179	NA	0.9383392	0.7201779	0.5057552	0.7833167	0.001139993
chr5_170950563	0.3502104	-0.1001434	-0.2549018	0.04037048	0.1388622	0.04339867	-0.01139818	-0.1090705	-0.2370156	-0.07403252	-0.1675626	-0.2341316	0.3549	0.151	0.3163	0.1915	0.2898	0.1494	0.4878	0.1505	0.2906	0.1624	0.3974	0.06308	0.3562415	0.5120837	0.4445625	0.8360799	0.646519	0.7739391	0.9837259	0.4737035	0.4351497	0.6528448	0.6988134	0.0002120004
chr5_170952704	0.9493522	0.1130038	0.6713694	0.2008001	2.041052	-0.4624918	-0.730363	0.7100458	1.644141	-0.08596306	-1.119187	-0.1842654	0.6863	0.2611	0.5256	0.3774	0.6327	0.2719	0.8392	0.2822	0.5037	0.3106	0.5673	0.09788	0.3143709	0.6761036	0.2771814	0.6222133	0.01248405	0.1016555	0.6360036	0.01578527	0.004805206	0.792492	0.1042374	0.06099603
chr5_170952718	1.495265	-0.1900738	-0.2679033	0.04775064	0.5284478	-0.1203481	6.149029	-0.2868837	0.06583822	-0.09739672	-0.2563408	0.008712944	0.5003	0.1697	0.3671	0.2765	0.3848	0.1944	0.8683	0.1992	0.4126	0.1837	0.4684	0.08013	0.009658992	0.2696747	0.4972453	0.8681853	0.2049549	0.5436756	0.0004434177	0.1581513	0.8844318	0.6022471	0.6287257	0.9136899
chr5_170952725	0.5693831	-0.04206925	-0.2058654	-0.3939778	0.8527728	0.1276211	-0.3900333	-0.0822631	0.4807297	-0.03603278	-0.6509401	-0.1474034	0.6372	0.2403	0.4345	0.3667	0.5515	0.2717	0.7413	0.2527	0.4541	0.2517	0.5464	0.08652	0.4910288	0.8650574	0.669571	0.317531	0.1970969	0.6512376	0.723986	0.7527835	0.3455793	0.8898068	0.3183939	0.08963935
chr5_170952729	0.5955426	-0.3021852	0.02522814	-0.137736	0.7601826	-0.2777272	6.941854	0.5771089	0.2217212	-0.1302744	-0.9620609	0.02038927	0.6911	0.2685	0.4827	0.3833	0.5642	0.2829	0.9135	0.2698	0.5089	0.3082	0.5719	0.09886	0.5334	0.2783072	0.9634915	0.7399667	0.2659512	0.3463916	0.001990528	0.03942702	0.7076228	0.687597	0.167598	0.8373896
chr5_170955630	0.1726317	-0.02856996	0.6261153	-0.1731318	-0.008996193	0.2146912	-0.2879858	-0.09486265	0.06204085	0.1255143	-0.320917	0.01963382	0.4008	0.1755	0.318	0.2592	0.2988	0.1905	0.528	0.1846	0.3364	0.1854	0.4364	0.06534	0.6931317	0.8726722	0.06194196	0.5188502	0.9770781	0.2685752	0.64322	0.6135234	0.862119	0.5058873	0.5081927	0.7642955
chr5_170957985	0.8363396	0.01867539	0.9501205	-0.1423131	1.45588	-0.0358106	-0.0954705	0.2036376	0.8285284	0.1981236	0.0897374	-0.1043259	0.6064	0.2782	0.5502	0.3518	0.5267	0.2933	0.7577	0.2943	0.5245	0.2957	0.6496	0.09421	0.2727836	0.9485886	0.1493057	0.7049336	0.01878994	0.9070774	0.9344652	0.5084232	0.1786467	0.5221381	0.9163548	0.2702655
chr5_170958010	0.4388552	-0.1658126	1.173884	-0.2274909	-0.1854332	0.252163	-2.980618	-0.1469869	-0.4857991	0.7978168	1.875033	-0.3183909	0.656	0.2725	0.6462	0.3785	0.4873	0.2978	0.8098	0.2734	0.5121	0.3107	0.7689	0.1032	0.6136116	0.5582391	0.1656347	0.5779945	0.7396675	0.4188981	0.030813	0.6050566	0.4151798	0.01465807	0.1189585	0.002149848
chr5_170958024	-1.87757	-0.5103514	-1.062198	0.2373735	-1.351447	-0.04343489	-5.483072	-0.3030869	-1.006615	-0.4818022	-1.870893	-0.1317859	0.6993	0.3317	0.6171	0.4235	0.6252	0.3326	0.9152	0.3284	0.5769	0.3323	0.7092	0.1097	0.05495108	0.1466447	0.1755946	0.6116228	0.09158982	0.9019827	0.01576026	0.3833538	0.1540892	0.1714659	0.0629092	0.2324467
chr5_170964897	0.4304732	-0.3313462	0.4300182	-0.2987401	-0.1430204	0.005990869	0.5159	0.09285859	0.3559382	-0.03237606	-0.05994711	-0.08607381	0.3852	0.1606	0.3096	0.2353	0.2994	0.1885	0.5569	0.1794	0.3106	0.1914	0.41	0.07801	0.3024024	0.04171061	0.1866	0.2172154	0.6485501	0.9751004	0.4416376	0.6106058	0.2760256	0.868136	0.89391	0.2713293
chr5_170964909	0.843332	0.225812	0.06691712	0.4082168	0.2345905	-0.1341889	-0.5535937	0.276896	-0.1432055	-0.3830035	2.272192	-0.1307684	0.4903	0.1907	0.4243	0.2831	0.3658	0.2059	0.6255	0.2064	0.3839	0.2245	0.7519	0.08149	0.1338475	0.2450767	0.8864391	0.1666762	0.5506001	0.5236335	0.4898603	0.1892962	0.7305118	0.09641639	0.04633905	0.1097362
chr5_170966738	0.2351237	-0.1515254	0.6219879	0.3170932	0.2638796	-0.1263075	-0.6661636	0.1026132	0.09881159	0.2564813	-0.390556	-0.2512888	0.3854	0.1568	0.3162	0.2428	0.3052	0.169	0.4868	0.1565	0.2993	0.1614	0.3905	0.06273	0.5734701	0.3398773	0.06202099	0.2051891	0.4103033	0.4613467	0.2319451	0.5172461	0.7527554	0.1168184	0.3571889	6.388257e-05
chr5_170966912	1.903953	-0.2176841	-0.3051473	-0.2567209	0.07420639	0.09008708	1.04058	-0.1718168	0.2209689	-0.09083244	1.968909	-0.0980113	0.4514	0.1658	0.3769	0.2034	0.3297	0.1638	0.6694	0.1529	0.3695	0.186	0.5094	0.06478	0.0001674108	0.1954031	0.4533045	0.2165463	0.8317266	0.587437	0.2481563	0.2667806	0.578416	0.6313521	0.0008807677	0.1310921
chr5_170967024	0.1944065	-0.0696666	0.5961225	-0.3812448	1.58182	-0.565119	-0.640373	0.1893785	2.093553	0.06108179	-2.050926	-0.06141774	0.6597	0.2992	0.5403	0.3716	0.5858	0.3182	0.8079	0.3248	0.5225	0.3359	0.6131	0.1019	0.8247284	0.8241765	0.3531942	0.340849	0.02863673	0.09224403	0.6404157	0.5813253	0.000634654	0.864004	0.008224672	0.5487807
chr5_170967055	0.1530921	-0.4912338	0.09098418	-0.1349534	0.2415869	-0.07825835	-0.5392279	0.01384597	-0.06168445	0.1136969	-0.1051462	-0.1958512	0.385	0.1761	0.3301	0.2473	0.3118	0.171	0.5485	0.1754	0.3086	0.2258	0.4168	0.06969	0.7136264	0.006034108	0.7947279	0.5969741	0.4616166	0.6520541	0.4110678	0.9380543	0.8492082	0.6237625	0.8186255	0.005055325
chr5_170967078	0.7770153	-0.1132279	0.559512	-0.2802688	-0.1878802	-0.3405192	5.27298	0.3591709	0.1906464	0.5233406	-1.086121	-0.2442412	0.6678	0.3149	0.568	0.4197	0.5064	0.2979	0.9272	0.3147	0.4479	0.3404	0.6648	0.1221	0.3864496	0.7328968	0.417521	0.5444334	0.749027	0.2751995	0.03315857	0.278665	0.7035281	0.1482854	0.2222941	0.04710322
chr5_170968638	-1.176479	0.05447224	0.5191501	-0.1403993	-0.859641	0.03420694	-1.536332	0.1063498	-0.6668421	-0.1102689	-0.8334479	-0.02048623	0.3647	0.1644	0.3277	0.1887	0.3231	0.1655	0.5274	0.1608	0.2815	0.1613	0.4302	0.05686	0.002667192	0.7437954	0.1344594	0.4649822	0.01180563	0.83848	0.01332511	0.5139025	0.02302055	0.4998825	0.08030644	0.7190643
chr5_170968661	NA	NA	NA	NA	NA	NA	NA	NA	NA	NA	NA	NA	NA	NA	NA	NA	NA	NA	NA	NA	NA	NA	NA	NA	NA	NA	NA	NA	NA	NA	NA	NA	NA	NA	NA	NA
chr5_170968732	-0.7142479	-0.09182664	-0.02141485	0.2194506	-0.683427	0.1344404	-0.560911	0.1136722	-0.2719545	-0.2177571	0.05785803	-0.03159734	0.3519	0.1602	0.3365	0.2042	0.3148	0.1668	0.4794	0.1617	0.3113	0.1722	0.3915	0.06094	0.05745069	0.5715319	0.9522124	0.2927812	0.03934022	0.4267843	0.3045091	0.4878512	0.4064252	0.2128858	0.89183	0.6047824
chr5_170973295	0.4006904	0.05014305	0.4547532	-0.1026408	0.4325207	0.269121	1.056094	-0.2297198	-0.1312634	-0.02983459	-0.4278482	-0.2220367	0.4098	0.1788	0.3691	0.2251	0.3269	0.1871	0.6	0.1723	0.341	0.1889	0.4282	0.06833	0.3724475	0.7826073	0.2521828	0.6568428	0.2111514	0.1576617	0.1590941	0.1890768	0.717453	0.8767464	0.3665569	0.001187435
chr5_170973346	0.5602742	0.1440921	0.2663491	0.008395724	0.06285235	-0.08162761	0.8416828	-0.2028318	0.1241745	-0.4310573	0.9928346	-0.3432436	0.5191	0.197	0.5121	0.302	0.4522	0.2614	0.7816	0.2525	0.4292	0.271	0.5616	0.08776	0.3562637	0.4733134	0.6550648	0.9788567	0.9013393	0.7630993	0.501755	0.4370024	0.793851	0.1257458	0.1435359	9.776549e-05
chr5_170979763	-0.3522886	0.1528483	0.01011951	0.0593228	-0.05532631	-0.3472352	-0.2191344	0.3206036	-0.5022095	-0.2395904	-0.352563	-0.2493039	0.4533	0.1888	0.3786	0.2649	0.3599	0.19	0.6211	0.1943	0.3739	0.2042	0.5085	0.07232	0.488478	0.4266029	0.9802631	0.8290315	0.8859539	0.07277119	0.7821537	0.1055338	0.2128583	0.2507253	0.550502	0.0005855808
chr5_170979856	0.4038554	-0.04367506	0.5148805	0.3073667	-0.03691623	0.04826875	-0.4597398	-0.1857159	0.1685474	0.05446454	0.3289146	-0.190322	0.448	0.1532	0.3844	0.2046	0.2882	0.1589	0.5148	0.1542	0.2968	0.1684	0.4782	0.06159	0.4202785	0.7781583	0.2162632	0.141426	0.9023783	0.7642469	0.4439042	0.2340549	0.5876166	0.7498746	0.5457925	0.002040474
chr5_170985751	1.375739	0.0476317	-0.6344402	0.2705641	1.498911	-0.04319065	3.158547	0.03568626	-0.3377927	0.09439396	0.5152173	-0.1521323	0.5149	0.1697	0.3117	0.2172	0.3865	0.1688	0.7525	0.1549	0.3111	0.1772	0.4249	0.06447	0.0219953	0.782079	0.05311116	0.2240029	0.0003478391	0.8008887	0.005703141	0.8199558	0.3021094	0.6000927	0.2723532	0.01853123
chr5_170985774	0.5075973	0.2189079	-0.3877444	0.3006919	0.4099352	0.01483419	0.2395517	-0.06749939	0.2055874	0.1030884	0.5051786	-0.167816	0.3614	0.1482	0.2825	0.1832	0.2587	0.1432	0.4413	0.1333	0.2709	0.1457	0.3751	0.04979	0.1903314	0.1440702	0.1879596	0.1066245	0.125855	0.9183415	0.6261766	0.6157709	0.4650676	0.4839344	0.2118672	0.0007618488
chr5_170985797	0.3052604	-0.1311052	0.5321272	0.09627532	0.0273976	-0.1043281	-0.5794911	-0.1141754	-0.2989327	0.0593876	0.2375287	-0.21327	0.2888	0.1326	0.2827	0.1707	0.2369	0.1287	0.4131	0.1247	0.238	0.1309	0.3323	0.0517	0.3115588	0.327088	0.07099313	0.5783987	0.9105393	0.4214615	0.2014267	0.3636383	0.222492	0.6528669	0.5001953	3.794825e-05
chr5_170985836	0.0153546	-0.02434872	-0.8873632	0.3221866	-0.183502	0.003254872	0.7505178	0.05225332	-0.3690774	0.1714809	-0.1462362	-0.2275379	0.4757	0.1694	0.348	0.2453	0.3494	0.1903	0.6535	0.1837	0.3541	0.1929	0.4971	0.06754	0.9773496	0.8873504	0.0168249	0.2029081	0.6226551	0.9866031	0.3846836	0.7797778	0.3296772	0.3830631	0.7985248	0.0007759241
chr5_170985910	1.114659	-0.0009241203	0.1289249	-0.1485141	0.355156	0.02263098	1.116124	-0.07212496	-0.2165731	-0.08311367	0.541077	-0.1296096	0.4338	0.1678	0.3391	0.2142	0.3023	0.1709	0.6347	0.1542	0.3052	0.1632	0.4105	0.06858	0.02060394	0.9956682	0.7205897	0.4982471	0.2627655	0.8961913	0.174178	0.6439794	0.499197	0.6153531	0.2293958	0.05936858
chr5_171005810	-0.2543048	-0.05969403	0.1785571	0.01499929	-0.1727026	-0.1813868	-0.2413106	0.1240088	-0.007031496	-0.08476028	-0.5125607	0.01850479	0.238	0.1086	0.2111	0.1459	0.1833	0.1098	0.3358	0.1139	0.2168	0.117	0.2501	0.04336	0.2993612	0.5847788	0.4083619	0.9189907	0.3543305	0.1005929	0.498478	0.2794009	0.9747418	0.4718506	0.04722326	0.6698385
chr5_171005816	-0.6584246	0.07778264	0.1542124	0.1441984	-0.5793693	-0.225596	-0.5706995	0.07375516	0.1321852	0.03802206	-0.391312	-0.01294448	0.2615	0.1141	0.2055	0.1442	0.1925	0.1133	0.3666	0.1138	0.1942	0.1194	0.2598	0.04349	0.01508789	0.4982449	0.4626994	0.3224002	0.003142744	0.04789297	0.147518	0.5196391	0.5043208	0.7518776	0.1458118	0.7661908
chr5_171005821	-0.4364356	-0.05281286	0.4520527	0.01900302	-0.1309946	-0.1498397	-0.381497	0.0325611	-0.1962749	-0.08737854	-0.6050384	-0.02522903	0.2772	0.1186	0.2522	0.1492	0.2085	0.1195	0.3602	0.119	0.2288	0.1386	0.2893	0.05597	0.1303446	0.6583738	0.0828299	0.899779	0.538909	0.213167	0.3231371	0.7858693	0.4036675	0.5323964	0.04528941	0.652672
chr5_171005871	-0.6609968	-0.09681829	-0.2936519	-0.1350728	-0.510436	-0.06589308	-0.3264028	-0.06746118	-0.1576131	0.2675559	-0.9188278	-0.1980823	0.387	0.1657	0.345	0.2155	0.2825	0.1645	0.5286	0.1634	0.3227	0.1929	0.3842	0.06674	0.1152763	0.5644655	0.4243451	0.5404975	0.08305035	0.6927625	0.6001634	0.6837801	0.6438734	0.1735238	0.02724534	0.003062913
chr5_171007066	-0.5768235	-0.08773765	-0.05977247	0.2148212	0.1942116	0.3051886	-1.364084	-0.1616906	-0.2396694	-0.001206374	-0.1809671	-0.0911466	0.3066	0.1459	0.297	0.2234	0.2686	0.1648	0.4256	0.1571	0.2474	0.1688	0.3624	0.06077	0.07333405	0.5518971	0.8476067	0.3486062	0.486128	0.06776714	0.003727852	0.3094196	0.347917	0.9943796	0.6416362	0.1343699
chr5_171007087	0.0711421	-0.0721671	-0.04057513	0.155739	0.2204235	0.06753982	-0.2395339	-0.08265801	0.1115617	0.05747496	-0.2608437	-0.1061132	0.2781	0.1216	0.231	0.1486	0.2185	0.1167	0.3582	0.1163	0.2151	0.1289	0.2702	0.04482	0.8058963	0.5558107	0.864303	0.3000128	0.3249054	0.5654314	0.5324024	0.4802454	0.6124987	0.6583675	0.3526482	0.01802222
chr5_171007092	0.02382735	-0.0001148489	0.06189174	0.1061138	-0.1537116	0.01347281	-0.3286814	0.07441457	0.3515107	0.07071496	-0.341327	-0.1449428	0.3009	0.1234	0.2621	0.1713	0.2283	0.1286	0.4127	0.1267	0.2374	0.1348	0.3087	0.04863	0.9398033	0.9992631	0.8197375	0.5416596	0.5121415	0.9172524	0.4681881	0.5601655	0.1503378	0.6032004	0.2929423	0.002910884
chr5_171007177	0.1097756	-0.1822667	0.2442391	0.3553995	0.5766448	0.5389639	0.3537355	-0.3335691	-0.6093037	-0.1998398	-0.3355981	-0.1331388	0.4898	0.2218	0.5721	0.3338	0.4408	0.2245	0.699	0.2188	0.4173	0.2329	0.5764	0.08397	0.845081	0.422962	0.726226	0.315552	0.240304	0.01931219	0.7174312	0.1368567	0.1845411	0.4040252	0.6342307	0.1141179
chr5_171009587	0.08739508	0.07916241	-0.8005221	-0.01792708	0.3791738	-0.02656589	0.5410698	-0.1076341	-0.1058013	-0.1584721	-0.4380553	-0.2804422	0.3973	0.1618	0.3047	0.2	0.3024	0.1653	0.5812	0.176	0.3096	0.1661	0.3812	0.06382	0.8400212	0.6292277	0.01233834	0.9300162	0.2320181	0.874061	0.4487067	0.5471669	0.7452228	0.3467954	0.2880636	1.158203e-05
chr5_171009653	0.777734	-0.2334309	-0.5642616	-0.1339464	0.1095394	0.1908009	-32.89311	0.04418479	0.06448022	0.0294895	-1.144023	-0.4025026	0.5741	0.1956	0.4048	0.2725	0.4259	0.2022	1.016	0.2269	0.4296	0.2155	0.5384	0.0892	0.2673399	0.2418572	0.2024459	0.6362531	0.8159924	0.355417	NA	0.8495807	0.892187	0.8936976	0.07335834	6.977518e-06
chr5_171022099	-0.4902806	0.09060503	-0.2507326	-0.1060296	-0.06223491	0.1745882	-1.089284	0.2549033	0.2141577	0.2631925	0.5603063	-0.2061222	0.4693	0.1809	0.3869	0.2242	0.2729	0.1773	0.647	0.1981	0.3267	0.2025	0.4746	0.07042	0.3562594	0.6222998	0.5501164	0.644881	0.8263431	0.3324931	0.1992392	0.2072225	0.5355552	0.2030929	0.2987331	0.00350286
chr5_171026141	0.5093197	-0.07802758	0.6137476	0.1975852	0.3621545	-0.3795542	-0.128498	0.1577143	0.504738	-0.1487118	0.3665851	-0.2517769	0.3776	0.1612	0.3159	0.2214	0.2534	0.151	0.4472	0.1673	0.2539	0.178	0.4419	0.05555	0.2116731	0.6328555	0.06527569	0.384143	0.1668075	0.01296306	0.7971742	0.3526729	0.05450562	0.41101	0.4567713	6.027011e-06
chr5_171026173	0.3871678	-0.09358397	0.1094074	0.26993	0.317085	-0.1100426	-0.2922571	-0.1468286	0.2839901	0.07112912	-0.0311696	-0.2915115	0.3115	0.1255	0.2284	0.1714	0.2217	0.1184	0.3679	0.1232	0.2343	0.1226	0.3097	0.04189	0.2375732	0.4594254	0.6409614	0.1207703	0.1631208	0.3560715	0.4601023	0.2369236	0.2386612	0.5647534	0.9237618	3.579359e-12
chr5_171026204	0.4454411	-0.1297931	-0.2677168	0.1096155	0.4929199	-0.01581715	0.3706327	-0.02874257	0.1446301	0.1109088	0.3120002	-0.220642	0.2328	0.1036	0.2056	0.1356	0.1912	0.1028	0.3178	0.1026	0.1973	0.1044	0.2582	0.03937	0.06276748	0.2127323	0.202555	0.423185	0.01139095	0.8783603	0.2688198	0.780503	0.4723646	0.2907216	0.2430519	2.143854e-08
chr5_171026231	-0.5922052	0.115386	0.2840348	0.03455665	-0.3709953	0.09778743	-0.848919	0.009402647	-0.2434942	0.3139686	-0.4424927	-0.175274	0.2452	0.1096	0.2134	0.143	0.1997	0.1015	0.3209	0.1065	0.1985	0.1166	0.2419	0.03954	0.01920835	0.2953533	0.1934853	0.8109727	0.06870686	0.3378372	0.01222705	0.930047	0.2292622	0.007487852	0.07591241	9.451243e-06
chr5_171026244	-0.05228904	0.1217277	0.4069897	0.007924142	-0.308749	-0.06371557	-0.5269986	-0.004809742	0.1074427	0.2368478	0.295367	-0.1882944	0.2527	0.1083	0.2073	0.1461	0.2008	0.1152	0.379	0.1133	0.2101	0.1171	0.2613	0.03954	0.8413197	0.2638338	0.05477702	0.9572094	0.1319961	0.582728	0.1981773	0.9663568	0.6170932	0.04456941	0.2752275	1.951336e-06
chr5_171026336	-0.9068199	0.4623911	0.449942	0.03517703	-0.7320278	0.05595137	-2.164808	-0.2953883	-0.787153	-0.1376235	-0.420628	-0.2706985	0.5055	0.2456	0.5019	0.308	0.4596	0.2498	0.6465	0.2384	0.4744	0.2474	0.4857	0.09012	0.1216631	0.0679957	0.4381114	0.913473	0.1571968	0.8282989	0.01063035	0.2288527	0.1441081	0.5898962	0.4490414	0.002775799
chr5_171026399	1.312684	-0.04201718	-0.5493442	0.14392	-0.1426575	-0.04982866	-68.89831	-0.1064045	0.3777143	0.06206206	-1.997151	-0.3193373	0.7282	0.2885	0.564	0.4252	0.5532	0.2646	1.013	0.3145	0.6071	0.3416	0.5904	0.1192	0.2166568	0.8890965	0.4212141	0.7593347	0.8299046	0.8558927	NA	0.7480881	0.621034	0.8644191	0.00632919	0.007816292
chr5_171026448	1.438451	0.2124223	1.684937	0.004555314	0.8929993	-0.007869123	-0.693225	-0.1913968	0.8117919	0.05799978	-0.5558379	-0.152455	0.5296	0.2379	0.5236	0.3052	0.4538	0.2218	0.744	0.2545	0.4392	0.2573	0.6668	0.08704	0.02122642	0.3857939	0.006113914	0.9886596	0.07950996	0.9724029	0.5335612	0.4670499	0.09680768	0.8275635	0.5344536	0.08100167
chr5_171026457	0.2356626	0.07341299	-0.265531	0.02227824	0.694801	-0.2135148	-0.7617354	0.08365008	-0.05861788	0.01223888	0.4060746	-0.2610959	0.3235	0.1496	0.3155	0.1881	0.2696	0.1486	0.3968	0.1554	0.2843	0.1664	0.3875	0.06176	0.4906305	0.6275301	0.4245024	0.9073957	0.01307466	0.1553487	0.0780526	0.5948995	0.8432993	0.9421837	0.3340146	2.448245e-05
chr5_171026465	-2.308607	-0.05045218	-0.03054428	-0.7123729	1.007206	0.3318175	1.118424	-0.09222279	1.172394	-0.5295459	-6.771237	-0.2114543	0.846	0.382	0.7529	0.505	0.685	0.3812	1.175	0.3765	0.6589	0.4185	0.9007	0.1182	0.1456759	0.9028534	0.9786992	0.223395	0.2840656	0.4209758	NA	0.8204832	0.1807469	0.2504713	0.001090693	0.07566497
chr5_171026499	-0.07200889	0.04163313	0.5260231	-0.1140663	-0.1124089	-0.193929	-0.8986527	-0.1404544	-0.3137092	0.1057898	0.01405167	-0.1376882	0.3791	0.1707	0.3406	0.2169	0.3043	0.1578	0.4555	0.1699	0.3004	0.1709	0.4253	0.06536	0.8604758	0.8100847	0.1464852	0.6076897	0.7249259	0.224917	0.07903041	0.4152616	0.3192152	0.5419221	0.9761449	0.03554381
chr5_171026521	0.8402266	-0.004354612	-0.2104033	-0.104926	0.05046365	0.089449	0.6136202	-0.2573781	0.2705234	-0.05150543	0.4715655	-0.2585591	0.4345	0.1678	0.3529	0.2432	0.304	0.1698	0.5675	0.1919	0.3462	0.1898	0.4829	0.064	0.08156105	0.9795898	0.5769451	0.6755921	0.8743445	0.6036627	0.3733111	0.1880793	0.4635058	0.7899048	0.3924837	5.537416e-05
chr5_171026531	-3.25323	-0.1050023	-0.2105959	-0.8786668	1.341783	0.197565	5.141963	-0.02589022	2.28095	-0.5172295	-12.09326	-0.1366277	0.8563	0.3747	0.6748	0.4562	0.6369	0.366	1.142	0.3811	0.7373	0.3755	0.9323	0.1333	0.04974027	0.7950068	0.8178431	0.08653727	0.1043365	0.6154274	NA	0.9499189	0.03662093	0.2017279	2.711024e-06	0.3097165
chr5_171026539	0.1399847	-0.1326151	-0.1412886	-0.1711362	0.1124941	-0.04294874	-0.2229387	0.09779409	0.07850925	-0.08014659	-0.009533303	-0.1064952	0.2343	0.1033	0.2143	0.1417	0.2107	0.1099	0.2968	0.1105	0.222	0.1159	0.2448	0.04281	0.5613561	0.2016311	0.5195846	0.2318723	0.6017255	0.697697	0.4731923	0.3790789	0.7302292	0.4921742	0.9698804	0.01294266
chr5_171026635	0.3434125	0.1196357	-0.2310523	0.2455897	0.1779067	-0.07942496	0.6126198	-0.1194636	0.2033251	0.1282306	0.3354723	-0.07725899	0.2971	0.1272	0.2501	0.1711	0.2476	0.1262	0.3863	0.1249	0.2617	0.1289	0.2846	0.05201	0.2697278	0.3508756	0.371065	0.1573057	0.486334	0.5324135	0.1435331	0.3426285	0.4533374	0.3238841	0.2584743	0.1379539
chr5_171031544	1.201107	-0.001504105	-0.3527383	0.2402899	0.6455932	-0.06686076	1.817178	-0.2072716	0.2680606	-0.1394828	0.7142158	-0.1835515	0.4226	0.1879	0.3815	0.2334	0.3168	0.1887	0.6408	0.1767	0.3382	0.1871	0.4557	0.072	0.009997471	0.9937269	0.3927285	0.3167856	0.0532495	0.7278721	0.02947587	0.2482721	0.4557251	0.4639649	0.1629855	0.01099964
chr5_171031598	1.085294	0.05165275	0.741752	-0.2446002	0.236811	0.1248078	-0.9418049	-0.321643	0.2010586	-0.3242523	0.945725	-0.2848896	0.4242	0.1863	0.3904	0.2358	0.3948	0.1983	0.5627	0.1951	0.3607	0.1821	0.4906	0.06984	0.02051187	0.7853131	0.08025518	0.313421	0.5815653	0.5373073	0.16648	0.1058944	0.6031414	0.07997075	0.09300393	4.71719e-05
chr5_171034859	0.1912545	0.3804976	0.1163944	0.280764	-0.495712	0.1867525	0.1303642	0.1230091	1.017554	0.216767	0.791382	-0.2087643	0.4832	0.2321	0.4244	0.3099	0.3822	0.214	0.641	0.2038	0.3808	0.23	0.4721	0.08375	0.7289414	0.1108015	0.8038773	0.3890286	0.2307115	0.3939596	0.8759545	0.5545807	0.01348029	0.3590388	0.1394787	0.01299339
chr5_171034946	0.5783131	0.009173577	-0.1097807	0.1789933	0.1999451	-0.2231536	3.43588	0.3270811	0.6127653	0.2975164	0.3854431	-0.2474669	0.5559	0.2582	0.4206	0.3223	0.3831	0.2295	0.824	0.261	0.3739	0.2349	0.565	0.09571	0.3871684	0.9726186	0.8128119	0.5990779	0.6297384	0.343948	0.01815008	0.2263758	0.1285158	0.2182754	0.5735186	0.01006114
chr5_171034952	1.423727	0.3195519	-0.4320843	0.5436864	-0.4256798	-0.4454579	-0.3434962	0.6396218	0.7042166	0.2480774	-15.67152	-0.4139541	0.7468	0.3087	0.5872	0.4171	0.5222	0.3198	0.8131	0.272	0.5872	0.305	1.06	0.1179	0.2048431	0.3248225	0.5514301	0.2361391	0.4869346	0.1869095	0.8057443	0.02364243	0.3316745	0.4385681	NA	0.0004892512
chr5_171034966	0.5369023	-0.09848905	-0.02416299	-0.004271231	-0.6592507	-0.133347	0.5703012	0.3198579	0.3089534	-0.08579205	0.9100496	-0.325938	0.48	0.1771	0.3714	0.2892	0.3432	0.2094	0.6456	0.2148	0.3221	0.2149	0.5719	0.08099	0.3264618	0.5841517	0.9518325	0.9887199	0.07119636	0.5334899	0.4999266	0.1458526	0.3638435	0.696617	0.1917706	6.04105e-05
chr5_171035727	-0.01805149	-0.07112374	0.03166734	-0.01493579	-0.5455506	0.1315056	-0.06230982	-0.3171281	0.1807196	0.1474911	-0.2239826	-0.09346894	0.373	0.1728	0.3328	0.2449	0.3068	0.1851	0.5295	0.189	0.332	0.1947	0.3849	0.07733	0.9641848	0.6851805	0.9285016	0.9528485	0.09056191	0.4850644	0.9204822	0.09941722	0.6076288	0.4574616	0.5912043	0.2281714
chr5_171035755	0.8735236	-0.2398886	0.2793403	-0.2528612	0.4634087	0.1145752	-0.1037585	-0.1374379	0.1874741	0.3624651	0.6954165	-0.03869724	0.426	0.1719	0.3748	0.2211	0.3168	0.1791	0.4766	0.1837	0.3009	0.1832	0.4267	0.06956	0.06357377	0.1692122	0.4895803	0.2647019	0.1653089	0.5290979	0.8482205	0.4620757	0.5523985	0.0517706	0.1404979	0.5789172
chr5_171035881	0.3009174	0.08913865	-0.1193854	0.3114196	0.1082909	-0.07221923	0.4059083	-0.04695577	-0.05584059	-0.09322906	0.3982717	-0.1635414	0.3116	0.1335	0.2666	0.1654	0.2391	0.1436	0.4293	0.135	0.2409	0.1334	0.3108	0.05195	0.3588088	0.5081452	0.6660323	0.06332626	0.6601011	0.6186905	0.3931325	0.7303677	0.822	0.4885466	0.2232325	0.00166768
chr5_171035954	0.8303322	0.07289763	-0.4870183	0.1648118	0.6649914	0.2360219	0.381638	-0.318029	-0.1579768	-0.08964914	1.045204	-0.2018539	0.4162	0.1535	0.3179	0.2191	0.3119	0.1675	0.5613	0.1628	0.32	0.1892	0.5174	0.06504	0.06967333	0.6388732	0.1463591	0.4629826	0.04279473	0.1647785	0.5736333	0.05392561	0.6399857	0.6417349	0.08386373	0.001955141
chr5_171036966	0.513952	0.6530434	0.163788	-0.3266746	1.818864	0.4882733	9.319971	-0.4287522	-0.02254097	-0.1861975	-0.410446	-0.06949751	0.7354	0.3705	0.686	0.4895	0.6681	0.3753	0.9712	0.3567	0.6291	0.3715	0.7722	0.121	0.6357992	0.1015969	0.862085	0.5606048	0.0427964	0.2278479	0.02222616	0.261468	0.9777803	0.6416916	0.7355726	0.5685831
chr5_171037017	4.449054	0.00821488	-0.08594511	-0.3960611	2.964364	0.3845818	0.4033824	-0.6026292	0.47104	0.5005425	6.019374	-0.04716116	0.9564	0.4514	0.8016	0.6184	0.7587	0.4698	1.295	0.4629	0.875	0.4661	0.9065	0.1287	0.1742649	0.9870437	0.94889	0.6147428	0.01091893	0.4698983	NA	0.2485088	0.7943867	0.3420567	0.0050544	0.7163098
chr5_171042388	-0.1413016	0.2590612	-0.3402064	-0.1745124	-0.3351961	-0.1849755	-0.193708	-0.08849448	0.08354456	-0.2775233	0.4741566	-0.220125	0.3438	0.1567	0.293	0.1825	0.255	0.1538	0.4761	0.1467	0.2786	0.1568	0.3423	0.06122	0.6995365	0.1025096	0.266932	0.3471288	0.2037148	0.2346791	0.7204984	0.5507024	0.7733467	0.08045962	0.1930777	0.0003320833
chr5_171042425	1.305343	-0.1585794	0.8552313	-0.3288958	-0.06346822	0.0139774	-0.1640504	-0.044806	1.592319	0.003947845	0.7755313	-0.2236946	0.4228	0.1772	0.342	0.2121	0.3292	0.1769	0.5562	0.1957	0.3439	0.1764	0.4613	0.06668	0.00514437	0.3784503	0.0187792	0.1296754	0.8555443	0.9380135	0.8063662	0.8223485	1.375295e-05	0.9824247	0.135798	0.0008160823
chr5_171042463	0.3663289	0.4545168	0.4459074	-0.04611424	0.09902415	0.0895434	0.1255202	-0.07436265	0.2580719	-0.0862412	-0.2267887	-0.2293379	0.3079	0.1303	0.2637	0.172	0.2751	0.1427	0.4131	0.1277	0.2572	0.1473	0.2991	0.04843	0.257649	0.0005432024	0.1028666	0.7916948	0.7292915	0.5345521	0.7820017	0.5635643	0.3322288	0.5625261	0.4693566	2.246365e-06
chr5_171049512	4.44838	-0.3085793	-0.3752426	0.3128951	-0.9320531	-0.3428796	1.590242	0.2698042	0.5691869	0.2247268	-3.701504	-0.1228962	0.8607	0.2687	0.5914	0.3771	0.4687	0.2742	0.7985	0.2654	0.4777	0.2879	1.339	0.1027	0.008506892	0.2686479	0.6088987	0.4422005	0.0789796	0.2291523	0.230569	0.327018	0.295204	0.4547477	NA	0.2339186
chr5_171049532	3.641311	-0.228198	-0.07206079	0.07854818	-0.7750839	-0.299196	4.118099	0.4828935	0.1648773	0.264271	-7.514003	-0.1661955	0.8141	0.2414	0.4998	0.3193	0.4973	0.2873	0.8541	0.2578	0.5188	0.2857	1.11	0.09486	0.009391371	0.3589573	0.9006189	0.8156652	0.1763132	0.3185213	0.01215066	0.07032413	0.7858602	0.3753804	NA	0.08114031
chr5_171049671	-0.5303466	0.3207584	0.5799161	0.03160475	-0.1191811	0.04538776	-1.672067	-0.5358174	0.09941268	-0.3093955	-1.204244	-0.006557888	0.6224	0.2463	0.547	0.292	0.4592	0.2456	0.7693	0.2233	0.5049	0.2405	0.6894	0.1047	0.504812	0.206881	0.3748056	0.9175516	0.8176578	0.8578252	0.1649493	0.01933794	0.8650447	0.2117716	0.2057465	0.9503313
chr5_171049960	0.7006925	0.1858828	-1.106886	0.04153561	0.3314174	-0.1543285	24.30273	-0.1274346	-0.2825687	-0.1470884	-1.423011	-0.2064141	0.5635	0.2507	0.4739	0.273	0.3935	0.2295	0.9599	0.2158	0.4222	0.2345	0.4823	0.07979	0.3043045	0.472895	0.03970903	0.8836327	0.4387637	0.5127854	1.26843e-12	0.5642046	0.5440492	0.5420256	0.009748378	0.009916733
chr5_171049974	0.4823699	-0.04532533	-0.6767369	-0.02340458	0.1866667	0.09021598	0.4303526	-0.507888	0.1703347	-0.1832627	-0.6004763	-0.4472456	0.5901	0.2741	0.4319	0.3083	0.4	0.2836	0.8411	0.2695	0.4744	0.268	0.6163	0.08649	0.5092911	0.8736473	0.1575953	0.9424292	0.6688644	0.7603287	0.7819771	0.06955022	0.7519435	0.5100235	0.442908	2.581494e-07
chr5_171053334	-0.1971575	-0.01320108	0.2508832	0.2759759	-0.1629966	-0.1745545	-0.05912401	0.07079395	-0.3791126	0.1331957	-0.2968729	-0.2441895	0.3375	0.1433	0.3249	0.1939	0.2173	0.1301	0.4547	0.1472	0.2689	0.1396	0.3292	0.05686	0.5823918	0.9273565	0.4652107	0.1626309	0.4640614	0.1834222	0.9078037	0.6342894	0.1744838	0.3447705	0.3944723	1.805927e-05
chr5_171061292	0.7928008	-0.09725863	1.959931	0.9627193	-0.2160178	-0.3584904	-0.8168656	0.2150865	0.9984002	-0.6616524	0.4587111	0.243509	0.6702	0.3018	0.5723	0.4664	0.5414	0.3503	0.8484	0.3529	0.5017	0.299	0.624	0.1299	0.3799715	0.7586644	0.004979297	0.0678664	0.737275	0.337792	0.6102757	0.568495	0.08516691	0.03471634	0.5656729	0.063069
chr5_171072021	0.2507859	-0.1386956	0.1555684	-0.155961	-0.1166777	0.05178016	-0.4558507	-0.07574157	0.08389824	0.02275199	1.497114	-0.2007435	0.4858	0.1954	0.3974	0.2565	0.3204	0.1685	0.5905	0.1906	0.337	0.1769	0.5471	0.06482	0.6518284	0.4863532	0.7194256	0.5567384	0.7301209	0.7619609	0.5332765	0.6964626	0.8146796	0.8992676	0.02198681	0.00199871
chr5_171076037	-0.274834	-0.03502321	0.09197423	-0.01671199	0.1533484	0.1956818	0.5487555	-0.1120118	-0.2305529	0.1090592	-0.5819998	0.01949745	0.5239	0.1684	0.3512	0.2497	0.3143	0.182	0.8298	0.1527	0.3303	0.1702	0.3765	0.06697	0.6549925	0.8375673	0.8062988	0.9483267	0.6432357	0.2904123	0.7120893	0.4684894	0.5100015	0.5277647	0.1521239	0.7714464
chr5_171076065	-0.4532544	0.2835959	0.1521181	-0.0448487	-0.201035	-0.00593224	-0.8848978	0.09510693	0.5254977	-0.005133788	-0.4969043	0.04559043	0.364	0.17	0.3245	0.2199	0.3069	0.1699	0.502	0.1604	0.2965	0.1742	0.3475	0.06463	0.2461376	0.1001909	0.6574697	0.8422954	0.5329961	0.9725515	0.1273737	0.5583738	0.09052415	0.9768486	0.1799768	0.4814752
chr5_171076076	-0.2386103	0.1609224	0.2862828	0.05062689	-0.2884185	-0.1191019	-0.5432956	0.006163242	0.1952668	0.007034191	-0.1515749	0.1317045	0.3949	0.1581	0.3104	0.213	0.3311	0.1763	0.5355	0.1743	0.3437	0.1687	0.3927	0.06775	0.5788123	0.3148726	0.3806242	0.8163589	0.4111005	0.506062	0.3915391	0.9722243	0.5936732	0.9672171	0.722609	0.05243906
chr5_171076096	0.283628	0.07857283	-0.3258367	-0.1151516	-0.1065704	-0.0606754	1.165466	0.2317	0.9009713	-0.07678058	-0.5267322	0.006742558	0.4328	0.1932	0.3321	0.2367	0.3252	0.1818	0.634	0.1775	0.3617	0.1957	0.3749	0.06276	0.5546706	0.6898716	0.3547294	0.6364537	0.7566411	0.7427708	0.1551428	0.1989237	0.02021758	0.7004213	0.1927383	0.9146127
chr5_171076114	-0.4153858	-0.1154575	0.02030026	-0.2931069	-0.01134049	0.2013213	-1.052273	-0.009574551	0.4586836	-0.2336052	-0.7374607	0.06949604	0.3462	0.1804	0.3178	0.224	0.3058	0.1715	0.4823	0.1748	0.3347	0.1744	0.3751	0.06636	0.2603153	0.5290167	0.9517049	0.2022163	0.971834	0.2474795	0.0559721	0.9569901	0.1965678	0.1871853	0.06838125	0.2960463
chr5_171076119	-0.6331034	8.147471e-05	0.165827	-0.289	-0.4258422	0.05038561	-1.112312	-0.09317625	0.18497	-0.2169618	-0.5343543	-0.004559115	0.2998	0.1327	0.2459	0.1897	0.2425	0.1488	0.4024	0.14	0.2413	0.1385	0.2792	0.05155	0.04394489	0.9995144	0.51333	0.134707	0.08844937	0.7377433	0.01138934	0.5099022	0.456934	0.1208025	0.06609669	0.9296199
chr5_171076147	-0.1563368	0.06255351	0.2443159	-0.2210223	-0.1139489	0.3894033	-0.7971126	-0.2103265	0.4950312	-0.164695	-0.1991626	-0.12691	0.3642	0.1749	0.3219	0.2223	0.3292	0.1763	0.4731	0.1748	0.3217	0.1724	0.382	0.06339	0.689319	0.7247331	0.4723979	0.3323583	0.7437849	0.02969334	0.1377065	0.2361298	0.145117	0.3467029	0.6299276	0.04571409
chr5_171076157	0.2757644	0.1492666	0.2660993	-0.0334508	0.3976574	0.1825465	0.1851797	-0.2918475	-0.01227094	-0.2615329	-0.01045575	-0.02564382	0.4029	0.2016	0.3843	0.247	0.3498	0.206	0.5293	0.1919	0.3474	0.1939	0.3971	0.07489	0.531028	0.4683248	0.5226582	0.8955917	0.2868783	0.3858641	0.7665952	0.135551	0.9735771	0.1857674	0.9807208	0.7327586
chr5_171076159	0.2544143	-0.09831129	0.3577233	-0.2285369	0.01590874	0.3459856	0.03668978	-0.3098439	0.8638774	-0.1392999	-0.5432405	-0.1157772	0.3941	0.2035	0.4086	0.2649	0.3658	0.2136	0.5453	0.2036	0.3736	0.2005	0.4441	0.07061	0.5529729	0.636218	0.4242513	0.4054605	0.9677135	0.1135583	0.9550232	0.1362371	0.03196313	0.4960901	0.2730812	0.1019277
chr5_171076163	-0.03815903	0.1632754	-0.1034121	-0.116406	-0.01632012	0.2708767	-0.2375536	-0.3346939	0.249417	-0.1640409	-0.2727362	-0.001390503	0.373	0.1728	0.3167	0.2214	0.3141	0.1769	0.4952	0.1728	0.3148	0.1682	0.3543	0.06291	0.9243784	0.352026	0.7567721	0.6081442	0.9606573	0.1317869	0.6768509	0.05642362	0.4520386	0.336362	0.4716149	0.9824007
chr5_171076213	-1.024089	0.1667319	-0.5898082	-0.04384884	-0.5430582	0.1068588	-0.3875632	-0.06124635	0.3462539	-0.1431802	-1.567606	0.03465765	0.4314	0.2097	0.4126	0.2747	0.363	0.2088	0.5531	0.2035	0.3647	0.216	0.5235	0.06955	0.03222442	0.4369117	0.192868	0.8780168	0.1633228	0.6167263	0.5593733	0.7682482	0.3766801	0.5174875	0.01073013	0.6191143
chr5_171076220	-0.02402467	0.1524203	-0.1046778	-0.3306817	-0.848476	-0.01437993	0.1131132	0.001557926	0.5176918	-0.2042839	-0.1260115	0.02335873	0.5322	0.2564	0.4328	0.3429	0.4817	0.2543	0.6462	0.2321	0.4364	0.2635	0.5529	0.08499	0.9695137	0.5655684	0.827401	0.3649888	0.1226862	0.9563869	0.8937286	0.9947906	0.2858106	0.4545371	0.8493831	0.7842026
chr5_171076254	-1.273755	0.2878935	0.1667614	-0.4032607	-0.216362	0.0540116	-1.785086	-0.2067162	0.2416073	-0.1797137	-1.394767	-0.0157981	0.397	0.1787	0.3372	0.2412	0.3383	0.1722	0.5229	0.1748	0.3453	0.1814	0.4172	0.07031	0.003231879	0.112941	0.6415138	0.1046896	0.5472759	0.7573437	0.003615222	0.2442701	0.5113959	0.3299238	0.002379049	0.8226515
chr5_171076256	-1.12601	0.1837836	-0.2282202	-0.5206774	-0.4088205	-0.03309665	-0.6468088	-0.1343622	-0.009763925	-0.2305327	-0.6258634	0.07353396	0.4549	0.1907	0.3734	0.2547	0.4079	0.1933	0.5675	0.1979	0.351	0.1855	0.4821	0.06938	0.02749963	0.3441255	0.5707227	0.04805776	0.3601459	0.8665913	0.3480179	0.5057231	0.9792194	0.2220123	0.255381	0.2903662
chr5_171076308	-1.599005	0.1978259	-0.3583048	-0.2042414	-0.7797238	0.2886491	-0.8379669	-0.0949557	0.6627483	0.1298843	-1.400523	0.1612593	0.4945	0.2076	0.4398	0.2622	0.4479	0.206	0.7404	0.2092	0.3947	0.2092	0.5267	0.08105	0.004945613	0.3512549	0.4643651	0.4522316	0.1195988	0.1703263	0.4468113	0.6571469	0.1228814	0.5437685	0.0238007	0.04735828
chr5_171076998	0.6357234	0.07223774	-1.062252	-0.5176833	0.5185568	-0.06166124	1.62017	-0.119394	-0.06517334	0.06161564	0.3323079	0.1328156	0.3474	0.1878	0.3823	0.2188	0.2928	0.1846	0.4232	0.1474	0.3171	0.1853	0.4253	0.06808	0.08616717	0.7055729	0.01024303	0.02096122	0.09037748	0.7426958	0.0005230819	0.4230433	0.8454537	0.7438496	0.4794657	0.05161284
chr5_171077076	-0.509372	0.1809958	0.06768159	-0.1506235	-0.3631912	0.2261093	-1.052309	-0.1694366	0.09990975	-0.07355727	-0.6355867	0.1156647	0.393	0.198	0.3298	0.2308	0.3597	0.1917	0.4942	0.1856	0.3217	0.1922	0.4175	0.06987	0.2333299	0.3702409	0.8463809	0.5254316	0.3461291	0.2470192	0.06415236	0.3696915	0.768713	0.7072316	0.1665617	0.09866083
chr5_171077082	-0.8842345	0.1943078	-0.4870377	0.1061532	-0.7883364	0.05147437	-0.21594	-0.1530139	-0.1812761	0.08158087	-0.5967439	0.1531754	0.3889	0.1926	0.3511	0.2563	0.3795	0.206	0.5373	0.1881	0.3591	0.2098	0.4259	0.07115	0.03619797	0.3221847	0.1939899	0.6889055	0.05461792	0.806831	0.7346417	0.4243192	0.6375439	0.7037995	0.2049029	0.03176178
chr5_171077084	-0.2556437	0.08980385	0.4505783	-0.7407757	-0.6461636	-0.0353543	-2.659568	-0.1534037	0.1585616	0.02332987	-0.2394175	0.06339506	0.438	0.2227	0.4353	0.2812	0.4514	0.2333	0.6243	0.2167	0.4259	0.2432	0.5267	0.09187	0.5997938	0.6942283	0.3513965	0.01147014	0.2014865	0.8828492	0.0008750039	0.4895109	0.7362345	0.9258649	0.6992001	0.4919985
chr5_171077088	-1.23541	-0.02549231	0.1727327	0.1217685	-1.428447	0.05786232	-0.5385687	-0.3809305	-0.1467631	-0.01970235	-1.108862	0.04344396	0.3832	0.1963	0.3414	0.2375	0.3341	0.2092	0.4903	0.1926	0.3298	0.2043	0.4273	0.0718	0.002902935	0.8986734	0.6343912	0.6184561	5.581782e-05	0.7867999	0.3383876	0.05228228	0.674406	0.924788	0.01896572	0.5461711
chr5_171077097	0.2609891	0.123251	0.5842794	-0.0761347	-1.013159	0.1605143	0.1903252	-0.001104795	-0.1529257	0.1276418	0.4784369	0.2641225	0.4901	0.2323	0.4612	0.2799	0.4298	0.2178	0.6173	0.1991	0.4021	0.2229	0.5291	0.09577	0.6425177	0.6058165	0.2609761	0.7939888	0.03330023	0.4719636	0.808344	0.9956612	0.7276771	0.5766841	0.442899	0.006047277
chr5_171079447	-0.6043427	-0.09862919	-1.052774	0.2356949	-0.395611	-0.07381054	4.142732	-0.01235111	-1.009175	0.2653764	-0.5185125	-0.1829359	0.644	0.3192	0.4901	0.4276	0.5302	0.2825	0.9446	0.2847	0.5353	0.327	0.6417	0.09163	0.4728094	0.7696562	0.06115	0.6182931	0.5269663	0.8020973	0.1500115	0.9668275	0.1112948	0.4431212	0.5354403	0.04680456
chr5_171079463	1.718059	-0.1623401	-0.01003197	-0.308009	0.6504497	-0.1178051	2.100493	0.2079843	0.9237153	-0.1404216	0.255995	-0.1867046	0.5061	0.2307	0.4337	0.3381	0.3768	0.2142	0.7939	0.245	0.4136	0.2698	0.5806	0.101	0.0034132	0.4935313	0.9833713	0.3912509	0.1098177	0.5911212	0.107667	0.4104835	0.04201447	0.6162552	0.7196043	0.06589939
chr5_171079582	-0.02898556	-0.2657933	-0.2290149	0.5501825	1.284114	-0.2233412	-0.2036645	0.133417	-0.6317463	0.2421496	-0.336285	-0.1944465	0.4012	0.1575	0.351	0.2441	0.3315	0.1813	0.5284	0.184	0.3226	0.1868	0.4262	0.06196	0.9472363	0.09561107	0.5412318	0.02883451	0.0002575701	0.2257145	0.7434912	0.4760239	0.0637969	0.2028454	0.4753631	0.001734847
chr5_171088680	-0.2154741	-0.2051608	-1.003484	-0.255537	0.1764749	0.1351992	1.830818	0.3680459	0.4971654	-0.2229455	-1.642081	0.3865485	0.5973	0.217	0.4248	0.2996	0.4045	0.2226	0.6853	0.2088	0.4792	0.2391	0.6857	0.09025	0.7723323	0.3560524	0.03247501	0.4157893	0.6898978	0.5537668	0.05170391	0.08474042	0.3625002	0.3652583	0.08131582	1.993596e-05
chr5_171088683	0.04768137	-0.12146	0.2278121	0.2642496	0.2434412	-0.04630116	1.760603	0.2531613	0.1724729	-0.02987565	-0.1930879	0.4386808	0.5511	0.2324	0.4586	0.2947	0.4628	0.2263	0.6668	0.2137	0.4224	0.2808	0.6712	0.08648	0.942446	0.6112262	0.6588958	0.3915268	0.6410041	0.8420336	0.04910188	0.2471535	0.7113065	0.9186661	0.8311342	4.335068e-07
chr5_171088690	-0.1259677	0.1665466	-0.3689035	0.04239512	0.1043358	-0.1523908	0.5290645	0.1564693	0.09857353	-0.0361911	-0.04313479	0.08981403	0.2855	0.1187	0.2369	0.1555	0.2186	0.1199	0.3895	0.115	0.2154	0.1234	0.273	0.04648	0.672402	0.1635688	0.1303091	0.7876826	0.6413963	0.207016	0.2109177	0.1765111	0.6549562	0.7710197	0.8791861	0.05357868
chr5_171088693	-0.3187692	-0.01436649	-0.6369746	0.08237557	-0.1313591	-0.1214801	0.3584212	0.1454977	0.1002549	-0.1944158	-0.831455	0.1581465	0.3216	0.1283	0.2851	0.164	0.2446	0.137	0.4099	0.1229	0.2756	0.1455	0.3219	0.04681	0.3479665	0.9115765	0.03223457	0.6202548	0.6025595	0.3797511	0.4251159	0.2400366	0.7265776	0.1861775	0.01446598	0.0007387635
chr5_171088699	0.496523	-0.05594237	-0.2441395	-0.03956708	0.288259	0.1605266	0.6013716	-0.1380378	-0.06846514	-0.05375588	0.6172196	0.2124919	0.324	0.1429	0.2865	0.1919	0.2889	0.1564	0.4604	0.1555	0.2874	0.1479	0.3327	0.05278	0.1471109	0.6984146	0.4142581	0.8396401	0.3394588	0.3107	0.2462429	0.3805384	0.8195125	0.7192482	0.08020482	5.810383e-05
chr5_171088703	-0.002877537	0.1594157	-0.4209126	0.1524908	0.3538799	-0.05289622	0.9643264	-0.04490028	-0.07875888	-0.1473372	-0.03040873	0.1818183	0.3183	0.1329	0.2851	0.1845	0.2526	0.1433	0.4527	0.1416	0.281	0.1505	0.3114	0.05339	0.9931621	0.2344886	0.1570404	0.4166083	0.1752525	0.7148729	0.05751314	0.753599	0.7879392	0.3331272	0.9260654	0.0006723391
chr5_171088712	-0.2129478	9.014457e-05	-0.4626347	0.23082	0.4461959	-0.1098798	0.4683424	0.1339164	-0.4328653	-0.3445774	-0.5209835	0.1447712	0.3725	0.1767	0.4128	0.2282	0.3384	0.183	0.5198	0.1816	0.388	0.1833	0.3928	0.06809	0.5957445	0.9995994	0.3073589	0.324726	0.2146963	0.5549921	0.4414674	0.4683518	0.3038403	0.06460167	0.2225683	0.03390164
chr5_171088850	-1.017042	0.2963427	-0.0163201	-0.3061784	0.212264	0.1188079	-1.337119	-0.241323	-0.5973728	0.2656405	-0.01894402	0.3290894	0.5628	0.2568	0.5145	0.3568	0.5084	0.2799	0.7765	0.271	0.5611	0.2649	0.6898	0.09531	0.1352423	0.2647291	0.9783003	0.4227599	0.7191987	0.6836414	0.2778994	0.391352	0.3781779	0.3335583	0.9841365	0.0005879486
chr5_171090582	0.554755	-0.05014267	-0.4474626	-0.2071559	0.6215494	0.04377908	-1.160714	-0.126521	0.5616537	-0.0798912	0.2116096	-0.1678577	0.5368	0.2381	0.4912	0.2784	0.4789	0.2394	0.663	0.2389	0.4271	0.2507	0.6594	0.1052	0.3832465	0.8379328	0.427494	0.4748086	0.2545533	0.8590746	0.1899904	0.6070681	0.234414	0.7577052	0.809354	0.1125689
chr5_171090610	0.1554401	0.1963391	0.02560583	-0.02198327	0.2709891	-0.1051067	-0.1520334	0.09007012	0.2520413	-0.110123	-0.02949629	-0.06011178	0.2604	0.09938	0.2152	0.142	0.1958	0.1115	0.3155	0.1059	0.1894	0.1176	0.2621	0.04501	0.564389	0.0493148	0.9074953	0.8782066	0.1747112	0.3488702	0.6474776	0.397699	0.1913319	0.3524114	0.9135166	0.1821491
chr5_171090688	0.7968797	0.02924809	-0.1567429	0.2253315	0.6055916	-0.009308941	44.65595	-0.1322219	-0.4876773	0.2917885	0.4194428	-0.2748502	0.6295	0.1893	0.4021	0.2377	0.4002	0.2129	0.9862	0.2062	0.3728	0.2236	0.5959	0.0751	0.3253124	0.8794133	0.7211599	0.3571569	0.1655153	0.9659231	6.550316e-14	0.5303636	0.2248068	0.2034024	0.5718984	0.0002627985
chr5_171099707	-0.5108317	0.08983154	0.5507823	-0.3649207	-0.9398574	0.03969258	-0.8620311	0.2354602	0.2790978	0.01498839	-0.7425563	-0.1108299	0.4374	0.1963	0.4345	0.2608	0.3511	0.1913	0.6094	0.2015	0.3531	0.2174	0.4801	0.07539	0.2936087	0.6536335	0.2535735	0.1767556	0.01219409	0.8386218	0.2620539	0.2523879	0.4595993	0.9463469	0.1748574	0.1426744
chr5_171129004	0.4181779	-0.4905905	-0.08024138	-0.2593482	-0.2031765	-0.06153856	-0.5585724	-0.5164973	0.2462831	0.2046678	0.1367188	-0.2251656	0.4143	0.185	0.3955	0.2472	0.3548	0.192	0.497	0.1798	0.3564	0.2022	0.4527	0.07195	0.3582737	0.009158891	0.8521752	0.3093521	0.5923765	0.7531032	0.329434	0.004716168	0.5185044	0.3215406	0.7877074	0.00180016
chr5_171129067	-0.1534778	0.0382988	0.1532775	-0.09034512	0.4605281	-0.1545966	-0.521081	-0.2196585	-0.09918274	-0.02621573	-0.8432933	-0.2719378	0.4177	0.1965	0.3988	0.2591	0.3568	0.1953	0.5895	0.1855	0.3965	0.2063	0.4524	0.0752	0.7384955	0.8484434	0.7244929	0.7362822	0.2279086	0.4375469	0.475217	0.2445897	0.8183697	0.9010443	0.09643617	0.000311007
chr5_171133969	0.1381977	-0.2333939	0.1362362	-0.2039622	-0.192766	0.06685984	-1.303547	-0.1741325	-0.5817056	0.3697344	0.3604058	-0.3355324	0.5132	0.2038	0.443	0.2607	0.421	0.2079	0.7262	0.2038	0.369	0.2159	0.578	0.0739	0.8172215	0.2622132	0.7827722	0.4500634	0.6779063	0.7530887	0.2171843	0.4028759	0.1428697	0.09449734	0.6108706	5.956078e-06
chr5_171148142	11.18311	-0.1865021	-0.7669606	-0.2253681	1.567635	0.1357235	-2.553085	-0.6205147	1.699874	-0.1747415	2.257475	0.01080223	0.9157	0.3984	0.7104	0.5214	0.7298	0.4172	1.362	0.362	0.7953	0.4355	0.9228	0.1334	9.210297e-07	0.6676523	0.4473543	0.7122524	0.1419613	0.7674932	NA	0.1100711	0.19507	0.7179538	0.3459259	0.9360364
chr5_17116148	-0.1132818	0.1480341	0.9857327	-0.3030924	-0.2172929	0.1462831	-1.02687	0.36419	-0.6471797	-0.04849556	-1.204673	-0.1919583	0.5395	0.2484	0.5232	0.3422	0.4957	0.2677	0.7475	0.2609	0.4785	0.2575	0.5403	0.08716	0.8596683	0.5637558	0.1083613	0.4052714	0.7034191	0.5985406	0.3614937	0.1778022	0.2349796	0.8555973	0.06063077	0.02823647
chr5_17116168	-0.7354616	0.2395618	-1.21013	-0.1049219	0.20614	0.1690777	0.1860278	-0.03156324	-0.7556861	0.1582778	-0.5460841	-0.2672186	0.3683	0.1753	0.3044	0.2533	0.3063	0.1681	0.5334	0.1615	0.3171	0.1644	0.374	0.0647	0.06337658	0.1784896	0.0001525991	0.6886328	0.5217484	0.3214398	0.7679924	0.8470589	0.02381329	0.3422845	0.1756869	3.764725e-05
chr5_17116182	0.1306712	0.006642455	0.2042376	0.04354479	0.2477904	-0.06786331	0.02265036	-0.1211854	-0.486902	0.02325081	0.3283411	-0.2857287	0.3452	0.15	0.2947	0.1967	0.2687	0.1438	0.4155	0.1403	0.2507	0.1423	0.3773	0.0505	0.7223884	0.9650782	0.5078059	0.828168	0.3743966	0.640483	0.960453	0.3924317	0.06008811	0.8715184	0.4202888	1.597266e-08
chr5_17116198	1.008342	0.03016252	-0.01954958	0.5443197	0.9785178	-0.5629676	1.77996	0.09170015	1.215153	-0.4272776	1.014438	-0.09875854	0.5602	0.2834	0.4929	0.4145	0.5135	0.2614	0.7404	0.2835	0.4989	0.2757	0.6038	0.08764	0.1359571	0.9187032	0.9724707	0.2320585	0.102015	0.03763744	0.1061109	0.7564191	0.0347816	0.1362959	0.1804861	0.2616371
chr5_171179104	0.6650734	0.02531503	0.0735914	-0.08450453	0.05666039	-0.1585285	0.02642375	-0.03376828	0.2321835	0.032877	0.837374	-0.1092966	0.3674	0.1645	0.3069	0.2367	0.3324	0.1781	0.4861	0.1658	0.3091	0.1776	0.3782	0.06024	0.09225606	0.8793492	0.819477	0.7286921	0.8722778	0.3810961	0.9621114	0.840816	0.4749953	0.8554451	0.04039873	0.07013188
chr5_171191111	-0.5954278	0.01653864	0.09811611	-0.1936809	-0.7427893	0.2226717	0.1506311	-0.1594225	0.03164337	-0.1332541	-0.6489909	-0.1170898	0.4981	0.2331	0.4783	0.3089	0.4307	0.2309	0.6118	0.2444	0.4399	0.2621	0.5422	0.09194	0.2999442	0.9449925	0.8570357	0.5509494	0.1196007	0.3480879	0.8455848	0.527047	0.948493	0.6236842	0.3145389	0.2047439
chr5_171195319	1.567156	0.1861931	-0.5864493	-0.5866917	0.5946984	0.3189774	5.057447	-0.0184588	0.2660283	-0.3523384	-0.02908907	-0.265702	0.486	0.1853	0.3788	0.2276	0.3306	0.1821	0.7865	0.1786	0.3879	0.1778	0.3924	0.06726	0.004829849	0.3234375	0.1519138	0.01207045	0.08956472	0.08500197	7.148052e-05	0.9190019	0.5273096	0.05116641	0.945638	8.099857e-05
chr5_171195379	0.4914286	-0.1385679	-0.4540436	-0.007317817	0.7065221	0.3116856	-0.0782265	-0.09142932	-0.02454011	0.002031879	0.3393469	-0.2236083	0.4098	0.1512	0.3181	0.2084	0.3239	0.165	0.5371	0.1558	0.296	0.1551	0.4224	0.06715	0.2740108	0.3649794	0.1759854	0.9726034	0.03904559	0.06244646	0.9022218	0.5621361	0.936881	0.9896741	0.4664976	0.0008922565
chr5_171195393	0.8088529	0.08629719	-0.7729871	-0.01112399	0.7771935	0.1409292	2.327485	0.04638324	0.2706006	-0.005377926	0.5104167	-0.2320007	0.5223	0.2298	0.393	0.2803	0.3944	0.2296	0.7749	0.2073	0.3902	0.2261	0.52	0.0777	0.1866287	0.7147519	0.0705086	0.9696119	0.0701664	0.5502366	0.0576272	0.8267366	0.5231359	0.9815149	0.4017924	0.002912506
chr5_171203300	0.07699195	0.06627528	0.227536	0.0285716	0.1075749	-0.01863863	-0.2272858	0.06246787	0.2125725	0.1593516	-0.107724	-0.1013866	0.2764	0.1136	0.2121	0.1402	0.197	0.1058	0.3614	0.1072	0.2043	0.1162	0.3006	0.0429	0.7889295	0.5621625	0.2944685	0.8400895	0.5923979	0.8609384	0.557609	0.5623431	0.3084186	0.1731768	0.7325097	0.01821845
chr5_171203400	-0.03833224	-0.04826954	-0.336622	-0.06509002	-0.05172684	-0.1322501	0.2994115	-0.03302064	0.07089294	0.02645314	-0.1143571	-0.0692127	0.266	0.1067	0.2333	0.1513	0.1945	0.1117	0.3719	0.1142	0.2178	0.1088	0.2783	0.04697	0.8895178	0.6528525	0.1606003	0.6706526	0.7941937	0.2393687	0.4548587	0.7739164	0.7507265	0.8090187	0.6930795	0.1410412
chr5_171205508	-0.04087646	0.4692218	-0.4406592	0.2475923	0.1264817	0.005014815	3.279768	-0.04491413	-0.4171031	0.2173642	-1.411911	-0.1861271	0.5887	0.23	0.4968	0.2658	0.4216	0.2016	0.8633	0.2059	0.3993	0.2385	0.6095	0.08444	0.9552398	0.04709984	0.4414232	0.3691904	0.7855926	0.980562	0.0551903	0.8309669	0.3382153	0.3761135	0.06628451	0.02806472
chr5_171209794	0.2263042	0.02169343	0.004054452	0.1326035	0.0940787	-0.1074032	-0.0439972	-0.0959941	-0.06100099	-0.0181086	0.191995	-0.1441812	0.2651	0.1202	0.2262	0.1505	0.2177	0.1143	0.3692	0.1218	0.2139	0.1195	0.2661	0.04416	0.4104437	0.8578048	0.98607	0.3837264	0.673183	0.3505608	0.9118148	0.4340612	0.7805639	0.8804092	0.4867416	0.001107123
chr5_171234427	-17.00659	0.2053135	-0.5801596	0.4040156	-4.242426	0.1511776	2.792686	0.2386252	0.7306725	-0.07991656	-2.593495	-0.2349326	0.9285	0.4016	0.7801	0.5576	0.8021	0.4185	1.379	0.4075	0.7647	0.4262	0.9193	0.1389	1.036093e-11	0.6396414	0.6417174	0.5475298	0.001585153	0.7428502	NA	0.5928174	0.5380842	0.8653038	0.2668741	0.09393739
chr5_171234557	-51.85525	0.07975934	-11.30039	-1.142982	-4.945166	1.007449	-3.505829	-0.2015153	7.366736	-0.2849907	10.29935	-0.1264359	1.013	0.5164	1.021	0.6812	0.8184	0.4971	1.307	0.5134	0.8965	0.5085	1.06	0.1471	NA	0.8947746	NA	0.2193035	0.0005160087	0.07866025	NA	0.7362425	0.0002720173	0.6293902	NA	0.3952289
chr5_171234598	-242.312	-0.05867854	3.372137	0.9130859	0.5322457	-0.6079381	2.52835	0.3639524	-0.2819125	0.0166093	254.8827	0.1913946	0.9978	0.4017	0.8185	0.5804	0.8195	0.4237	1.557	0.4231	0.7736	0.4098	0.9945	0.1312	0	0.893583	0.01793736	0.200156	0.709743	0.1937127	NA	0.4357344	0.817376	0.9705084	0	0.1481239
chr5_171240157	-0.5833556	-0.23629	0.3526915	-0.3214756	-0.7489877	0.2374005	-2.007326	0.06646073	0.07289127	-0.1020258	-0.4207527	-0.08878621	0.5002	0.2107	0.3746	0.265	0.3969	0.2083	0.6381	0.1932	0.3752	0.2127	0.4743	0.07625	0.312561	0.2729578	0.3826849	0.2421037	0.0832572	0.2649766	0.01543071	0.7357261	0.8570895	0.6392885	0.4348187	0.245634
chr5_171240188	1.992334	0.2805468	1.153771	-0.5754328	3.336085	0.5882079	0.8040754	-0.3564499	17.56897	-0.9251985	20.6014	-0.1206674	1.617	0.4961	0.9394	0.6313	0.9853	0.4884	3.016	0.4527	1.034	0.5718	1.036	0.1244	NA	0.6234207	0.6737147	0.4796242	0.5629833	0.2932835	NA	0.4826272	NA	0.1843654	NA	0.3358185
chr5_171240209	-0.9155559	-0.1232783	0.7611504	-0.3459294	-0.8194672	0.06062566	-2.878878	0.2447915	-0.2695364	-0.2073835	-0.6890638	0.03943341	0.4897	0.2165	0.4587	0.2552	0.4121	0.2089	0.7104	0.2119	0.4274	0.2172	0.5039	0.07527	0.1030782	0.5782724	0.140348	0.1899798	0.07001508	0.7765554	0.004342811	0.2589027	0.5685828	0.3513312	0.2375387	0.6013872
chr5_171240736	-0.7275729	0.02862334	1.155443	-0.1681468	-0.2083602	-0.5370239	-6.625973	-0.09379144	-0.919377	-0.1680759	-2.075594	-0.3267367	0.6406	0.2975	0.6209	0.3813	0.5351	0.3049	0.861	0.2908	0.5444	0.2965	0.6532	0.1055	0.3831388	0.926812	0.1446332	0.6835179	0.7421946	0.09345538	9.075842e-05	0.757633	0.1565999	0.5882483	0.01612755	0.002071769
chr5_171240768	0.7626416	0.3256686	-0.6905331	0.2093125	0.1763682	-0.2174125	-3.753071	0.2496621	0.4712562	0.2085607	-1.687887	-0.03531302	0.8703	0.2941	0.5632	0.3774	0.6217	0.3094	1.22	0.3059	0.5945	0.3318	0.6104	0.1217	0.6660353	0.289888	0.3109922	0.6075292	0.8241586	0.5039988	NA	0.4371397	0.5238635	0.5532048	0.02850195	0.7733409
chr5_171240776	0.6150258	0.1305284	0.5485516	-0.039753	-0.9621918	-0.2367582	0.4167456	0.03497588	0.2229556	0.2844168	0.5520491	-0.08866871	0.4763	0.1821	0.3721	0.2338	0.3747	0.1956	0.6468	0.1762	0.3702	0.2021	0.4636	0.07034	0.256216	0.4809283	0.1712038	0.8686941	0.01727426	0.235212	0.6231462	0.8450835	0.5758423	0.1681207	0.2913837	0.2085905
chr5_171241366	-1.099055	0.03593732	-0.1902709	-0.1509822	-0.6090863	-0.1474942	-1.357741	0.1271718	-0.2356245	-0.029339	-0.1038259	0.1036347	0.4883	0.2048	0.3542	0.2921	0.3833	0.2162	0.6624	0.2167	0.4106	0.223	0.4283	0.07826	0.04950686	0.8636295	0.6154149	0.6210642	0.1421877	0.5053618	0.1246473	0.5667043	0.6008009	0.8979495	0.8266079	0.1867767
chr5_171241377	-3.654539	0.04250137	-0.3030989	0.4477217	-1.449816	-0.2382808	-28.40006	-0.001684876	-1.164203	-0.1423404	-0.6427215	0.02154283	0.6274	0.2474	0.3996	0.2691	0.4471	0.2343	0.9623	0.2471	0.4884	0.2224	0.4873	0.07551	5.737769e-06	0.8678015	0.4868584	0.1090669	0.003725053	0.322819	9.992007e-16	0.9947283	0.0375191	0.5326336	0.2494248	0.7760401
chr5_171249868	1.284359	-0.3453635	2.764391	1.289131	0.3528679	0.07122528	3.822321	-0.5954104	-0.7596023	-0.5847926	5.912748	-0.0528135	0.8684	0.366	0.7092	0.4934	0.6981	0.363	1.077	0.3402	0.7181	0.3749	0.9142	0.1218	0.4633263	0.379866	0.005995118	0.02305174	0.7174148	0.8549322	NA	0.09980803	0.4616324	0.1481506	0.008764368	0.6669192
chr5_171249882	-8.089545	-0.3236566	6.10588	0.2394405	-2.48069	0.4167161	1.678556	-0.6699563	3.979805	-0.2256719	-9.6525	-0.07613626	0.9347	0.4354	0.7995	0.5676	0.8568	0.436	1.383	0.4317	0.8734	0.4389	0.9128	0.1457	0.002096538	0.5033708	4.488842e-06	0.7283594	0.1354486	0.3897104	NA	0.1615604	0.0264786	0.6440772	1.569214e-05	0.605171
chr5_171250663	0.9239569	0.5250949	-0.7662921	0.1838491	1.768071	-0.3825945	0.5850373	0.02880996	1.050457	-0.1338156	-0.2378885	-0.07952795	0.6021	0.3248	0.5421	0.3899	0.5598	0.2705	0.803	0.3243	0.6172	0.3659	0.6289	0.1086	0.2204915	0.1262595	0.234898	0.6641354	0.008867097	0.1733024	0.6641365	0.9330277	0.1805311	0.7335889	0.7686869	0.4666317
chr5_171269233	0.3104648	-0.002129693	0.2054007	0.3531434	0.2069242	-0.1345553	1.263172	0.03730896	-0.1294612	-0.01213359	-1.11232	-0.3315954	0.5008	0.191	0.4435	0.2647	0.3519	0.1995	0.7267	0.1991	0.4081	0.2136	0.5624	0.08675	0.5915473	0.9912674	0.6780711	0.1982548	0.5820391	0.5086735	0.2324442	0.8542987	0.7721144	0.9557447	0.1019691	0.0001400864
chr5_171269281	1.039482	0.5447141	-2.279955	-0.3552578	7.077199	0.0961297	0.5466177	-0.7031021	0.1664292	-0.3704462	0.05051885	0.1231448	1.546	0.5678	1.137	0.7954	1.087	0.6678	2.195	0.5868	1.177	0.6326	1.637	0.2141	NA	0.4297043	NA	0.7866202	NA	0.9146718	NA	0.3319376	NA	0.6501676	NA	0.5742271
chr5_171282329	0.01670766	0.04584967	-0.3786176	0.3414285	0.4448643	-0.08453333	-0.4999602	-0.1264804	0.4022082	0.06373689	-0.2268002	-0.1650985	0.4595	0.1772	0.4057	0.2422	0.3923	0.1834	0.5612	0.1774	0.4178	0.2034	0.492	0.07377	0.9742371	0.7989929	0.3936637	0.1713983	0.2969083	0.650473	0.4609027	0.4828918	0.3817734	0.7589904	0.688182	0.02562036
chr5_171282410	-0.8436758	0.03263086	-0.2629471	0.2471853	0.1420369	-0.1436391	-0.2633929	-0.05188342	-0.4384552	0.1039478	-0.8651228	-0.1323385	0.3881	0.1527	0.3074	0.2292	0.3232	0.1656	0.5118	0.1627	0.3756	0.1684	0.3905	0.06379	0.04512701	0.8327417	0.4156604	0.2938283	0.6774944	0.3923244	0.6583952	0.7530342	0.2793079	0.5428878	0.04139764	0.0384176
chr5_171282414	-0.1165136	-0.009687867	-0.7705249	0.4128847	0.5712312	-0.06355114	-0.03174515	-0.2241185	-0.5093453	0.2619487	-0.1649862	-0.08096414	0.4764	0.1884	0.4073	0.2547	0.397	0.2027	0.6687	0.1961	0.416	0.1978	0.4792	0.07152	0.829741	0.9597232	0.0840315	0.1169744	0.1866277	0.7588322	0.9718424	0.2624205	0.2655303	0.1942373	0.7625074	0.2588346
chr5_171282419	0.09506377	-0.05214679	1.031478	-0.05345145	0.07057418	0.06181382	0.1087944	-0.5440967	-0.344935	-0.2007932	-2.375508	-0.2701132	0.6474	0.2522	0.5946	0.3173	0.5308	0.2391	1.051	0.2547	0.5323	0.2534	0.5673	0.09254	0.9108919	0.841415	0.1630849	0.8730763	0.910283	0.8017921	NA	0.0388499	0.5832968	0.4433587	0.0005639911	0.003656663
chr5_171295043	2.39163	-0.1767963	0.7039613	0.143302	-1.332156	-0.03946168	-1.551225	0.04808595	1.730833	0.3418743	1057.698	-0.3013522	0.7794	0.2594	0.5495	0.3137	0.5262	0.2721	0.8111	0.2319	0.5564	0.2471	0.9991	0.08451	0.0545391	0.510391	0.2844635	0.6644675	0.03133293	0.8890121	0.2632969	0.8401483	0.009743977	0.1800365	0	0.0003806904
chr5_171303928	1.0642	0.1544586	0.7674989	-0.05929342	0.2099732	-0.1871302	0.5510181	-0.1515765	0.5475025	-0.2891254	0.2371812	-0.2997431	0.4919	0.1699	0.2994	0.203	0.3414	0.1952	0.6827	0.1848	0.3073	0.1757	0.4252	0.05899	0.05961787	0.3703075	0.01445052	0.7748749	0.5632079	0.3471059	0.5553524	0.4201899	0.08999101	0.1052399	0.6136471	3.928227e-07
chr5_171304000	-1.19992	0.2482072	0.008007311	0.353103	-0.7209896	-0.3776005	-9.835383	0.08707539	-1.051451	-0.06661619	2.218019	-0.3026913	0.6185	0.235	0.5028	0.3202	0.469	0.2679	0.9111	0.2727	0.4861	0.2755	0.7677	0.09603	0.1273936	0.3045982	0.9890167	0.2961629	0.1745485	0.1744758	8.604331e-06	0.7586864	0.05872026	0.8161935	0.0641106	0.001704055
chr5_171314140	-0.5123426	-0.2836812	0.06788598	0.2070273	-0.6595484	0.04595101	-4.103573	-0.6009392	0.8442286	-0.2751839	0.8625147	-0.01292097	0.6459	0.2461	0.4613	0.3306	0.4675	0.2838	0.8816	0.2506	0.5141	0.2535	0.6839	0.09676	0.5448045	0.2638853	0.8961163	0.5545168	0.2123475	0.8766195	0.02802042	0.02026079	0.158977	0.2936815	0.3575103	0.8942648
chr5_171314191	0.6930143	-0.1768584	2.105672	0.2536337	-1.251525	0.01594085	-2.918617	-0.3968565	1.193198	-0.3353451	0.5182096	-0.08827313	0.5379	0.2288	0.5752	0.3481	0.4245	0.2283	0.718	0.2174	0.423	0.2104	0.6862	0.08469	0.2774316	0.4517636	0.002748473	0.4945733	0.007598395	0.9458014	0.004664061	0.07478077	0.01058804	0.1191934	0.5827769	0.2990075
chr5_171314199	-0.9576315	-0.01013455	2.295725	0.3549466	-0.556891	0.05257731	6.082771	-0.2028822	1.800254	-0.4904531	0.7007082	-0.1906971	0.857	0.34	0.6962	0.4294	0.6611	0.3383	1.183	0.3254	0.629	0.3577	0.7945	0.1167	0.5647325	0.9776368	0.01792764	0.455351	0.5273682	0.883722	NA	0.5554902	0.02608098	0.2004006	0.5922517	0.1046077
chr5_171314227	1.648372	-0.01299585	4.042277	1.086638	-1.751129	-1.174074	1.439524	0.344242	6.734826	0.2238363	21.76729	-0.08241361	1.15	0.3623	0.8155	0.4961	0.7586	0.3761	1.797	0.3503	0.7807	0.3888	0.9702	0.1467	NA	0.9733289	0.004120485	0.05719537	0.1325727	0.003821783	NA	0.3573431	7.0127e-08	0.5958242	5.438734e-08	0.5784123
chr5_171314235	7.179568	0.1819512	-1.992755	0.06655285	0.02586649	0.410188	0.7804386	-0.3440312	-0.007812923	-0.3206271	-2.330397	-0.1450936	1.164	0.2315	0.6712	0.2796	0.5795	0.231	2.268	0.2419	0.5415	0.2493	0.6856	0.1048	NA	0.4445006	0.02774966	0.8192301	0.9709818	0.08404568	NA	0.167597	0.990322	0.2129471	0.01334438	0.1685566
chr5_171314395	1.309668	-0.3271984	1.326663	0.1098855	0.1942942	0.05910465	0.2103531	-0.08595976	0.7452024	0.5731456	1.716133	-0.03724943	0.5584	0.2225	0.4268	0.3052	0.4189	0.2079	0.6803	0.1977	0.3716	0.2061	0.63	0.08183	0.05169397	0.1516603	0.004937801	0.7316993	0.6736356	0.7809495	0.8207131	0.6699496	0.06263288	0.006504405	0.03439063	0.6500603
chr5_171314406	2.115765	-0.4584417	-0.151976	-0.1814807	1.213009	0.157546	1.351862	-0.3390273	0.4641857	-0.3780167	1.414188	0.001888265	0.5421	0.2365	0.5434	0.3251	0.5438	0.2788	0.7281	0.2572	0.5003	0.2761	0.7241	0.09281	0.001039301	0.05963916	0.8143788	0.5975638	0.06121126	0.5873503	0.20312	0.2027337	0.4217722	0.1882043	0.177982	0.9838378
chr5_171314426	0.6570996	-0.1895521	0.8390391	-0.2025137	-0.1613507	0.1822102	-0.5672129	-0.3092395	0.2436167	0.07653931	0.817965	-0.1196036	0.4781	0.1742	0.3784	0.2133	0.3612	0.1801	0.4947	0.1652	0.3469	0.1909	0.5242	0.06489	0.2273779	0.2839483	0.0401252	0.3536244	0.677008	0.3196519	0.3190311	0.06486466	0.510115	0.6939016	0.1839025	0.06587251
chr5_171314440	0.1661303	-0.3527635	0.1547705	0.04813873	0.5742202	0.3095187	-0.1359777	-0.1291037	0.3015151	0.233406	-0.03313299	-0.06183089	0.4056	0.1714	0.3619	0.231	0.3719	0.1817	0.505	0.1761	0.3334	0.1909	0.4185	0.06619	0.7081161	0.04259366	0.6901342	0.8393253	0.1517808	0.09391374	0.8162227	0.4704975	0.3938692	0.2300712	0.9426781	0.351288
chr5_171314456	0.6797461	-0.007850269	0.5016441	-0.09746097	-0.1037348	-0.0001836663	-0.229325	0.09060123	1.069762	0.5355515	1.084944	-0.07175778	0.4779	0.2085	0.4339	0.2737	0.4102	0.2147	0.5643	0.2051	0.4058	0.2454	0.5818	0.07721	0.2115108	0.9706256	0.2975848	0.7319824	0.8175998	0.9993334	0.7372464	0.6654865	0.0159802	0.03437636	0.1293409	0.354129
chr5_171315412	-0.7924469	0.2025221	-0.2888293	-0.2234346	0.5841844	-0.0748948	-1.601315	-0.009904734	-1.199078	0.2178889	-0.05055459	-0.03205879	0.6007	0.2603	0.5191	0.3472	0.5364	0.2938	0.7586	0.2861	0.5689	0.2825	0.7372	0.1028	0.2915756	0.4525245	0.6343836	0.5461766	0.3580186	0.8074885	0.1690201	0.9735369	0.08302496	0.459378	0.9630429	0.756406
chr5_171315438	-0.1156143	-0.04673228	0.5535933	-0.1020653	0.08465293	-0.1059478	-0.3708966	-0.1247757	-0.298096	0.1735119	-0.005358897	-0.1798336	0.2498	0.1047	0.2112	0.1443	0.1855	0.1169	0.3111	0.105	0.1938	0.1179	0.2652	0.04307	0.6540415	0.6571211	0.01040552	0.4839834	0.6538431	0.3680682	0.2571936	0.2372967	0.1312985	0.1438995	0.9844554	3.025944e-05
chr5_171315452	0.07693124	0.1035343	0.2694434	0.01487404	-0.4304771	-0.2194016	0.1014107	0.104158	0.6905243	0.08309638	0.2518101	-0.01211032	0.24	0.1177	0.2217	0.1476	0.189	0.115	0.3123	0.1099	0.2036	0.1287	0.2652	0.04096	0.7556652	0.3823735	0.2359751	0.9206072	0.02531207	0.05806825	0.7577166	0.3461866	0.0008984551	0.5219841	0.3599233	0.7676777
chr5_171315471	-1.013076	0.03266147	0.7188432	-0.1735912	-1.34359	0.08521271	-1.272793	-0.04233934	0.5034718	-0.02293676	-1.295772	-0.2230684	0.5225	0.2342	0.4268	0.3368	0.3959	0.2555	0.6937	0.2449	0.3978	0.2396	0.5528	0.08385	0.09829348	0.8921524	0.1277197	0.6274629	0.001830308	0.7471164	0.1863239	0.8668825	0.2455646	0.9259505	0.05078387	0.008026392
chr5_171315483	-0.2472109	0.02256848	0.0442033	-0.0769996	-0.4064486	-0.02849224	-0.5749359	-0.03334417	0.3624411	0.4070284	-0.3122116	-0.06544545	0.2729	0.1312	0.245	0.1769	0.2232	0.1143	0.3603	0.1205	0.228	0.1439	0.3222	0.05028	0.3834912	0.8645942	0.8611402	0.6683547	0.07588684	0.8044112	0.1366084	0.7835477	0.1216742	0.005124342	0.3589728	0.19361
chr5_171315498	0.3085712	-0.2156643	0.04520946	-0.1382242	0.1156656	0.07995369	0.9538754	-0.09135936	-0.09625994	0.5854638	-0.3861073	-0.1318721	0.3864	0.1649	0.2918	0.2139	0.2815	0.1587	0.4788	0.1583	0.2767	0.1795	0.3247	0.05983	0.4613929	0.1970697	0.8821926	0.5278749	0.6933785	0.6188935	0.0802878	0.5687787	0.738151	0.001333546	0.2607203	0.02779526
chr5_171315524	-0.1703694	0.1774079	-0.5475255	-0.1258756	-0.09693474	0.002582582	0.5796011	0.04685047	-0.09900484	0.3079213	-0.2482164	0.02265972	0.3328	0.1762	0.2813	0.1843	0.2411	0.1238	0.4981	0.1454	0.2577	0.1614	0.3181	0.05547	0.629276	0.3216356	0.06178785	0.5020339	0.6963949	0.9834846	0.3129741	0.749883	0.7104807	0.05972724	0.4594347	0.6833653
chr5_171315611	-0.3041742	0.04155645	-0.09793588	-0.09593719	-0.4005257	0.03851215	-0.6093984	0.03523416	-0.2148348	0.0561096	-0.2260519	-0.1573697	0.4392	0.1525	0.3369	0.2208	0.2936	0.1645	0.5205	0.1557	0.3069	0.1585	0.4538	0.06017	0.5338155	0.7876881	0.7843128	0.6717304	0.192211	0.8173715	0.3174575	0.8231188	0.5052615	0.7266923	0.6571248	0.009036241
chr5_171315614	-0.2824836	0.116966	0.238141	-0.04644235	-0.1624269	0.1829356	-0.6119572	-0.1843813	-0.3885444	-0.1561008	-0.4492559	-0.1119544	0.3448	0.1452	0.2714	0.184	0.2766	0.1448	0.471	0.1413	0.2677	0.1476	0.3601	0.05626	0.441877	0.4254429	0.3983789	0.8040612	0.5725391	0.2112802	0.2517409	0.1964263	0.1619798	0.2955566	0.2444683	0.04694522
chr5_171315683	-1.410278	0.1584831	0.9289268	0.1047627	-0.2228561	0.002381805	-0.5709325	-0.05534636	0.08732774	-0.05092592	-0.7940839	-0.209317	2.035	0.1843	0.4562	0.2296	0.351	0.1784	3.938	0.1761	0.3745	0.2019	0.5471	0.07625	NA	0.3980054	0.0699874	0.6569747	0.5521635	0.9895187	NA	0.7570342	0.8288199	0.8048781	0.2243834	0.006197423
chr5_171318481	-0.2483997	-0.08482842	0.1602047	0.1946354	0.1866146	-0.01532543	-0.3588126	-0.110665	0.2291494	0.1419168	-0.219227	-0.000855192	0.2976	0.1394	0.2397	0.1874	0.2484	0.1291	0.3851	0.1366	0.2368	0.1458	0.303	0.04946	0.4255336	0.5467857	0.516422	0.3076294	0.466785	0.9062924	0.3898561	0.4222379	0.3471309	0.3355651	0.4905029	0.9862217
chr5_171319611	0.7062525	-0.2960212	0.421682	0.6074817	-0.2177683	-0.5193833	1.666686	-0.04040078	0.1539349	0.1068269	-0.390627	-0.2347767	0.5513	0.1736	0.4385	0.2323	0.3932	0.1721	0.8287	0.1628	0.3976	0.1738	0.466	0.06772	0.2851581	0.09309361	0.3874442	0.01097366	0.6105937	0.002950131	0.2603103	0.8065716	0.7224081	0.54498	0.4582839	0.000542356
chr5_171320691	0.0180388	-0.100615	-0.2079322	-0.1680968	0.4974073	-0.05415379	-0.7195125	0.08120279	0.5378759	0.1079658	-0.06020945	0.03115342	0.4178	0.1965	0.3203	0.2235	0.3604	0.182	0.5064	0.1684	0.3783	0.225	0.3576	0.07461	0.9687096	0.6156304	0.5385691	0.4635062	0.1979534	0.7698441	0.2205048	0.6345622	0.188121	0.6401107	0.8750578	0.6771273
chr5_171320693	0.9273042	-0.3182151	0.3906242	-0.5582405	-0.4207527	0.2516448	0.6542078	0.09023783	0.9874945	0.1183494	-0.3594324	-0.02314827	0.5137	0.1894	0.4529	0.2607	0.4057	0.2095	0.6441	0.1966	0.4369	0.2045	0.4701	0.07444	0.1214389	0.09900187	0.4419125	0.03870901	0.3431708	0.2401897	0.437191	0.6526858	0.04204244	0.5710572	0.4997808	0.7564828
chr5_171320740	0.7639511	-0.08702484	-0.8466332	0.6234728	-1.530016	-0.1681085	-8.541945	-0.3139876	1.46452	-0.3812272	0.2729244	-0.1706693	0.9121	0.2629	0.6532	0.4527	0.5665	0.244	1.035	0.2616	0.7605	0.2921	0.7424	0.09589	0.7313139	0.7494425	0.3263896	0.219437	0.02603797	0.5040408	NA	0.2466759	0.2111345	0.2119555	0.8054558	0.07645387
chr5_171320747	-0.0441422	-0.02622679	0.6210649	-0.3725525	-0.02759047	0.430866	-1.193453	-0.4193606	0.1840863	-0.06244542	0.4196353	-0.07077982	0.4223	0.19	0.3937	0.2509	0.3567	0.1931	0.5472	0.1758	0.3295	0.2015	0.4483	0.0713	0.9245133	0.8921997	0.1470288	0.1506134	0.9423941	0.02857397	0.06792317	0.01885981	0.5978573	0.7614736	0.4027457	0.3220872
chr5_171320781	0.6370523	0.07341656	-0.5614489	0.2050652	-0.2939797	-0.1305254	2.297937	0.1428074	0.167261	0.08668242	0.005252422	-0.2282834	0.452	0.1877	0.3987	0.2171	0.3881	0.1862	0.647	0.2151	0.3832	0.1858	0.492	0.07498	0.208675	0.7008407	0.1965536	0.3565092	0.485108	0.4909891	0.00676654	0.5167451	0.6868262	0.646656	0.9925844	0.002397232
chr5_171321176	1.418422	-0.1572833	0.3168918	0.3759982	0.825636	-0.07700122	4.822268	-0.05645856	-0.01680481	0.4842342	0.263809	-0.14357	0.5735	0.2594	0.5966	0.3358	0.5133	0.289	0.9015	0.2439	0.4521	0.26	0.6154	0.08633	0.04275256	0.5581576	0.6699047	0.2915667	0.167458	0.7986683	0.02061266	0.8223747	0.973551	0.07211562	0.7354452	0.09755415
chr5_171322174	0.6025689	-0.03773783	0.2798501	-0.0115878	0.1748299	0.08700413	1.219642	0.1964614	0.02781119	0.1106551	0.218225	-0.09079993	0.3695	0.1568	0.3051	0.2233	0.273	0.1432	0.5213	0.142	0.2573	0.1549	0.346	0.06296	0.1296813	0.8121154	0.3823868	0.9596577	0.5378442	0.5476342	0.04587224	0.1708394	0.9168127	0.4803485	0.5540166	0.150059
chr5_171322180	0.675891	-0.09375597	1.031427	-0.05815444	-0.02176033	0.1211391	0.006685408	-0.1617875	0.4890115	-0.1895594	0.2108159	-0.1611406	0.325	0.147	0.3303	0.1717	0.2329	0.1476	0.4506	0.1447	0.2293	0.1499	0.3089	0.05229	0.04920997	0.5281275	0.003204186	0.73863	0.9276016	0.4169429	0.9894323	0.2685872	0.03791196	0.2111957	0.5162762	0.00208776
chr5_171322238	0.2951795	0.03983726	-0.2474066	0.2475728	0.5295416	-0.3129213	0.02248995	-0.03324903	0.8378144	0.03989984	0.6900987	0.0390228	0.4806	0.2165	0.3783	0.2761	0.3655	0.2071	0.5559	0.1899	0.3726	0.2332	0.4906	0.07888	0.5901578	0.8574339	0.5449181	0.3887849	0.1774743	0.1393518	0.9731724	0.8635153	0.03691995	0.8678581	0.2203015	0.6218928
chr5_171322252	-0.3960098	0.03569778	-0.3540446	0.07172029	-0.004942526	0.2714466	-0.308078	0.02895757	-0.1187548	-0.04232244	-0.3602377	-0.1010688	0.339	0.1418	0.2733	0.1787	0.2586	0.1455	0.4847	0.14	0.242	0.1508	0.3258	0.05157	0.2717685	0.8032033	0.2127188	0.6929281	0.9852699	0.06492721	0.5782438	0.8377263	0.6339775	0.7814397	0.2958505	0.05032054
chr5_171322659	0.3223852	-0.01581407	-0.02475705	0.1026071	0.1672983	0.01885172	0.03211071	-0.01524346	-0.4199704	0.3625272	0.4681437	-0.2912969	0.3969	0.1538	0.3325	0.1911	0.2851	0.1565	0.5603	0.1434	0.2967	0.1604	0.4083	0.05549	0.4559449	0.919075	0.9440178	0.5981702	0.573808	0.905296	0.9621393	0.9162158	0.1764605	0.02568906	0.2952647	1.593186e-07
chr5_171322744	0.5140776	-0.3764161	-1.410018	0.1803371	0.3152638	-0.01199447	-5.706249	0.03681279	-0.6223724	-0.3586638	-0.6411131	0.002341592	0.7307	0.3337	0.6571	0.3971	0.6632	0.3323	1.079	0.3067	0.6354	0.3607	0.7641	0.1143	0.6310093	0.2876236	0.1057647	0.6768291	0.7220014	0.972842	NA	0.9090443	0.4494387	0.3537102	0.5883248	0.9837625
chr5_171322747	0.1499314	0.1855767	0.1785621	0.7024921	0.06784557	-0.2646618	122.86	0.1454279	-0.07717259	-0.2155659	0.4965384	0.05017062	0.6594	0.306	0.4772	0.4208	0.446	0.3132	0.9964	0.2393	0.5249	0.273	0.6293	0.1085	0.8642716	0.5636904	0.7422813	0.1299192	0.8917007	0.4222584	0	0.5551471	0.9004119	0.4474792	0.5397397	0.6457515
chr5_171329129	0.1042692	-0.0149214	0.1827084	-0.1303473	-0.07057649	-0.1275206	0.4531625	0.0004185127	0.2816334	0.05382089	0.004664461	-0.06118069	0.2996	0.1298	0.2709	0.1529	0.2304	0.1349	0.4105	0.1257	0.2386	0.135	0.3269	0.05282	0.739858	0.9092502	0.5161896	0.3995213	0.7656419	0.3489352	0.3141133	0.9973646	0.2516848	0.6928255	0.989241	0.2474074
chr5_171329172	-0.3721322	0.07637137	-0.4272769	0.02892528	-0.2042291	0.05965048	0.143692	-0.09318875	-0.2331802	0.004937974	-0.4548171	-0.09334887	0.2383	0.1005	0.2113	0.1169	0.1788	0.09341	0.2972	0.092	0.1803	0.1006	0.2504	0.03857	0.1293614	0.4496092	0.0481008	0.8058838	0.2610917	0.5249097	0.6443397	0.3131543	0.2033392	0.9610498	0.07866291	0.01558702
chr5_171331779	-0.3292342	0.2790793	-0.2166945	0.03800418	-0.4668615	-0.126721	-0.06952055	0.07106294	0.3297818	-0.01036322	-0.192991	-0.002217071	0.2587	0.1084	0.2169	0.1312	0.1945	0.1131	0.3472	0.1188	0.1961	0.1255	0.2824	0.04285	0.21895	0.01048645	0.3294268	0.7739882	0.01854883	0.2656037	0.8510524	0.5525544	0.09913734	0.9347083	0.5120948	0.9587735
chr5_171331834	0.6391709	0.1868357	-0.6243248	-0.03869838	-0.02022107	-0.05237387	1.096789	-0.09597068	-0.03257336	-0.1409706	0.45261	0.08799882	0.3249	0.1316	0.2895	0.17	0.2556	0.1405	0.4008	0.1339	0.2636	0.1427	0.3464	0.05527	0.06280682	0.1593157	0.03899742	0.8225051	0.9390338	0.7120754	0.0121731	0.4775307	0.9051163	0.3281876	0.2203061	0.111896
chr5_171334511	0.2977372	-0.08097808	-0.2357969	-0.08247964	0.2927565	0.3891291	0.9851539	-0.09383967	0.2352159	0.2444982	0.8862567	0.1762581	0.5605	0.2137	0.4577	0.2542	0.4106	0.2061	0.746	0.1964	0.4186	0.2178	0.488	0.07748	0.6599987	0.7112485	0.6469179	0.7536659	0.5156137	0.0646711	0.3791649	0.639432	0.6098335	0.2732398	0.1129274	0.02332636
chr5_171334888	0.5308033	-0.2390984	-0.3735193	-0.5716753	-0.2471972	-0.1393732	0.3530699	0.009769992	0.06796746	-0.2131951	0.6152569	0.147972	0.4573	0.1829	0.3182	0.2477	0.3199	0.1751	0.6123	0.1787	0.3099	0.1875	0.3781	0.07223	0.3019528	0.1987184	0.2657779	0.02535101	0.4640913	0.433236	0.6484637	0.9571004	0.8348204	0.2640478	0.1319555	0.04102558
chr5_171334895	-0.7329089	-0.3394446	-0.2611011	-0.4888175	-0.4196559	-0.1521588	-2.290356	0.1158026	-0.1097026	-0.2543932	-0.2637028	0.08680584	0.4874	0.1703	0.3327	0.2364	0.3302	0.1673	0.6589	0.1663	0.3069	0.1739	0.3991	0.06667	0.1891799	0.04951859	0.4592473	0.04452152	0.230283	0.3698906	0.008928593	0.4923026	0.733703	0.1497031	0.5446205	0.1939008
chr5_171334931	-0.327276	0.07571447	-0.4523294	0.2040977	-0.1045574	-0.1884736	-0.447563	-0.09363822	0.07163724	0.02914091	0.1494005	-0.1666783	0.2908	0.1386	0.2568	0.1825	0.2393	0.1452	0.4282	0.1435	0.22	0.1337	0.2881	0.05357	0.2815713	0.5885021	0.08869205	0.271523	0.671394	0.199047	0.3448896	0.5184234	0.7507535	0.8289873	0.6194822	0.001890322
chr5_171334955	-0.289117	-0.1395673	-0.1604667	0.1941796	0.1392706	-0.2578781	-0.3352626	0.02901752	0.1987308	0.05375576	-0.3206527	-0.1094174	0.3893	0.1809	0.3483	0.2312	0.3418	0.1907	0.54	0.1826	0.2936	0.1853	0.3943	0.07512	0.4939303	0.4479797	0.6658392	0.4138589	0.7017777	0.1843583	0.6012852	0.8758428	0.5176029	0.7755849	0.4548617	0.1463756
chr5_171334997	0.05852267	-0.118758	-0.7020305	0.0595705	-0.1172844	0.03117031	1.034344	-0.1449804	0.08484789	0.04782204	-0.1246953	0.0370669	0.3044	0.1348	0.2815	0.1772	0.2475	0.1292	0.3624	0.1308	0.2373	0.1381	0.3253	0.05113	0.8546943	0.3826888	0.01670934	0.7407528	0.6461386	0.810924	0.00781097	0.2718159	0.7283342	0.7316228	0.7169969	0.4690621
chr5_171335047	0.3289688	0.253944	-0.5611677	-0.1900767	-0.1069174	0.1128911	1.195914	-0.1393212	0.5181013	0.04144913	-0.2024402	-0.06016988	0.3265	0.1517	0.2957	0.197	0.2971	0.1515	0.4328	0.1448	0.2647	0.1621	0.3531	0.06572	0.3409224	0.09800277	0.06984819	0.3441749	0.7311315	0.4613932	0.01273847	0.3410856	0.05909319	0.8007943	0.5916875	0.360943
chr5_171337085	-0.1001472	0.1026921	-0.8096133	0.1108011	-0.2111622	0.3161114	0.4128799	0.02136055	-0.1732116	0.02138715	0.6985326	0.2003759	0.3637	0.1494	0.2892	0.1993	0.2706	0.1582	0.4854	0.1576	0.2834	0.1555	0.355	0.05808	0.7975654	0.4967266	0.007365144	0.5858925	0.4525113	0.0484941	0.4570758	0.893527	0.5577858	0.8919281	0.06583669	0.0005728051
chr5_171337096	0.02868283	0.0504603	-0.3514075	-0.03212786	0.3815604	0.314559	-0.2402479	-0.1276023	-0.3973224	-0.1918737	0.5525958	0.09275272	0.2746	0.1275	0.2344	0.1653	0.231	0.1293	0.3692	0.1221	0.2322	0.1326	0.2844	0.04675	0.9199967	0.6946615	0.1450027	0.8479872	0.1080319	0.01584954	0.545344	0.2996217	0.0960419	0.1515057	0.06249217	0.04749647
chr5_171337104	0.03497089	-0.1144248	-0.4864645	-0.2230477	0.2487437	0.1356532	-0.1735576	0.03961768	-0.2833057	-0.01808239	0.4721171	0.08363881	0.238	0.1076	0.199	0.138	0.1969	0.1035	0.307	0.1039	0.1962	0.1109	0.2462	0.04218	0.8865158	0.290396	0.01659079	0.109416	0.2155053	0.1923633	0.5905535	0.704508	0.1568051	0.87127	0.06308525	0.04757588
chr5_171337143	0.244865	-0.02254081	-0.1919201	-0.1811562	0.5322681	0.1156181	0.610087	0.1458789	0.1983107	0.2071908	0.5251476	0.06947091	0.2783	0.135	0.2513	0.1767	0.2466	0.1254	0.3473	0.1277	0.2324	0.1298	0.2974	0.05103	0.3980548	0.8685973	0.4597849	0.3129329	0.0364592	0.3603405	0.09949384	0.2572128	0.4065655	0.1134837	0.09181534	0.1739565
chr5_171337159	-0.0452801	0.005668251	0.05958582	0.08201775	0.1851124	-0.04642638	-0.2167846	0.0177921	-0.0651777	0.2616795	0.3471152	0.004083688	0.2244	0.1031	0.2001	0.1324	0.189	0.09695	0.2998	0.09545	0.1794	0.1049	0.2168	0.04047	0.8441117	0.9563893	0.7704719	0.5392049	0.3361609	0.6336374	0.490297	0.8527967	0.7207811	0.01310884	0.1180515	0.9196903
chr5_171337195	0.4961424	-0.03079242	-0.06781172	-0.1623916	0.4075782	0.05022991	0.1268506	0.02347828	0.04981895	0.003668973	0.8571666	-0.01214888	0.3144	0.129	0.2925	0.1788	0.2544	0.1316	0.4025	0.1286	0.2534	0.1381	0.2977	0.05657	0.1341233	0.8128845	0.8245507	0.3715389	0.1212845	0.7051582	0.7729634	0.8563265	0.849164	0.9790077	0.005982337	0.8302239
chr5_171342026	-0.01362246	-0.156222	-0.1276677	0.01007262	-0.4781852	-0.09387418	-0.6117882	-0.3320461	-0.6927585	0.1677167	0.06081193	-0.2566928	0.4243	0.1775	0.451	0.2082	0.3294	0.1597	0.5939	0.1722	0.3171	0.183	0.5354	0.07366	0.9768068	0.3864089	0.8005363	0.9622587	0.1704786	0.5617316	0.4072337	0.05750479	0.03827264	0.3675842	0.9235751	0.0005101575
chr5_171344945	0.9473264	-0.191153	-0.1002871	0.1159588	1.171571	0.1738302	1.181672	-0.0002196073	-0.2861547	0.1344095	0.187486	-0.2195365	0.593	0.2212	0.473	0.3046	0.4339	0.2519	0.7462	0.2124	0.4174	0.2332	0.6503	0.08089	0.1983304	0.3993643	0.8518128	0.7169025	0.01498757	0.5042464	0.2917786	0.9991939	0.5332923	0.5751529	0.8266343	0.006827998
chr5_171345024	-0.7686627	0.1285898	0.3040957	0.1294936	-0.4904913	-0.1228891	-1.009559	0.0007096145	-0.47581	-0.06096784	-0.2471193	-0.1189701	0.3746	0.1575	0.3284	0.2187	0.3141	0.1685	0.5324	0.1553	0.3193	0.1649	0.3622	0.06286	0.05709982	0.4200968	0.3817725	0.5634176	0.1381953	0.4722123	0.1084596	0.9963985	0.1579025	0.7153617	0.524811	0.0589083
chr5_171345068	0.6611846	-0.3097946	0.5069416	-0.1431474	0.5258732	-0.07631435	-0.9666898	0.05342337	-0.1653204	-0.01077626	0.6601857	-0.121459	0.4439	0.1769	0.3642	0.2472	0.355	0.1872	0.5671	0.1727	0.3383	0.174	0.5356	0.07905	0.1819756	0.08477607	0.1948601	0.574727	0.1660989	0.6888211	0.1603164	0.7605992	0.645612	0.9513689	0.29792	0.1256027
chr5_171345121	0.3928709	0.1869435	1.280044	-0.1093865	-0.2486326	0.2320877	0.2366482	0.08080918	-0.3493312	0.253854	0.7758134	-0.01894754	0.4862	0.1798	0.4669	0.23	0.3279	0.182	0.681	0.1831	0.3526	0.2039	0.5235	0.06797	0.4801215	0.306409	0.01533339	0.6434767	0.4737844	0.209875	0.7991331	0.6643771	0.3538751	0.2229058	0.2067042	0.7809214
chr5_171345175	0.2901332	0.1299577	0.4743125	0.06545939	0.3418683	0.1576563	-0.1812927	-0.06052047	0.3446233	-0.0008760117	0.7508958	-0.1636755	0.3909	0.1767	0.356	0.2228	0.3221	0.17	0.5246	0.1616	0.3197	0.1785	0.4218	0.06424	0.4945042	0.4691285	0.2131128	0.7745577	0.3149893	0.3607742	0.7685964	0.7116914	0.3070717	0.9961472	0.106505	0.01100274
chr5_171345197	0.01915617	0.0688374	-0.181061	-0.08728547	0.02794346	0.1135136	0.2866664	-0.1128374	-0.1165317	-0.03814946	-0.2471506	-0.06858378	0.253	0.1035	0.211	0.1322	0.1895	0.1034	0.3591	0.1004	0.1928	0.1061	0.2443	0.04073	0.941605	0.5082765	0.4015873	0.5128166	0.884879	0.2748655	0.4562447	0.2634816	0.5531293	0.7206937	0.3265856	0.0924784
chr5_171345221	0.1342659	-0.06432378	0.0518726	-0.2641159	0.05753122	0.2127966	0.1205008	-0.2411184	-0.2399478	0.0657159	0.06102481	-0.06633355	0.2451	0.1046	0.19	0.1322	0.1879	0.1016	0.3272	0.1022	0.1854	0.1051	0.2313	0.03951	0.5953555	0.5408179	0.7886681	0.04766803	0.7636232	0.03719505	0.727835	0.01892897	0.2034517	0.5340686	0.7974262	0.09342631
chr5_171345225	0.1100463	-0.02351854	0.08900911	-0.1825524	0.01013427	0.1644879	0.09111391	-0.3784384	-0.157094	-0.02071974	-0.03397034	-0.113641	0.2344	0.1028	0.2117	0.125	0.1827	0.1013	0.325	0.09939	0.1853	0.1053	0.2184	0.03523	0.6481015	0.8199825	0.6811314	0.1473475	0.9565082	0.1062203	0.7909083	0.000151403	0.4047883	0.8448648	0.879355	0.001265515
chr5_171345229	0.2203775	-0.05239818	0.2033456	-0.2161931	0.3003307	0.1119394	-0.05924199	-0.2264595	-0.1250891	0.03567547	0.1209102	-0.1227811	0.2149	0.1004	0.205	0.1307	0.18	0.09636	0.2926	0.09302	0.183	0.09982	0.2248	0.03841	0.3165711	0.6035814	0.3316164	0.1010201	0.1007452	0.2475694	0.846484	0.01535191	0.5015812	0.7221304	0.6002157	0.001402023
chr5_171345281	0.1792971	-0.2555038	-0.07536307	0.02942173	-0.03944475	0.05185927	0.01051843	-0.1006451	-0.2254913	0.07591982	-0.008463931	-0.03683834	0.2804	0.1204	0.237	0.1511	0.2042	0.121	0.4264	0.113	0.2157	0.1236	0.2649	0.04307	0.5393599	0.03514469	0.7573763	0.8473652	0.8500167	0.670516	0.9821982	0.3761781	0.3073566	0.5421744	0.9754211	0.3928172
chr5_171345290	0.1321573	-0.2049293	-0.7332012	-0.1487768	0.01840501	0.1692018	0.6437943	0.09810438	-0.3715802	0.06457308	0.03353626	0.05766401	0.3033	0.1349	0.264	0.1773	0.2428	0.1459	0.4591	0.1475	0.2598	0.1426	0.3201	0.05649	0.677991	0.1322639	0.007389823	0.4089002	0.9413805	0.2512573	0.2128457	0.5106413	0.1672349	0.6540096	0.9209354	0.3081305
chr5_171352142	0.05118336	-0.2879718	-0.1002358	0.1668879	-0.2247192	0.03226776	-0.4483427	0.1152487	0.7299539	0.2707161	0.4671094	0.1578202	0.3839	0.1804	0.3491	0.2215	0.3007	0.1668	0.5155	0.1851	0.3249	0.1865	0.3967	0.06269	0.902021	0.1163904	0.787882	0.4625046	0.4760107	0.848728	0.4561161	0.5406238	0.03360196	0.1538414	0.2797536	0.01198727
chr5_171360556	0.4535573	0.18726	-0.5171555	0.01508661	1.243731	0.09319679	0.1209246	-0.04235131	-0.8806129	-0.134605	2.081883	-0.1411138	0.54	0.2506	0.4303	0.2863	0.4126	0.235	0.6605	0.2396	0.4565	0.2408	0.6264	0.08476	0.4796087	0.4694326	0.2779695	0.9597325	0.006035773	0.6998848	0.890666	0.8637444	0.08610275	0.5874448	0.009577342	0.0971416
chr5_171360628	1.57634	-0.2434316	0.1095262	0.08900815	0.3067169	0.08188195	-0.2550857	-0.3302355	0.4162079	0.3051486	2.381372	-0.1277402	0.4801	0.203	0.393	0.2679	0.3936	0.2071	0.6147	0.2032	0.3897	0.2191	0.6284	0.0811	0.003974145	0.2403141	0.7977434	0.748893	0.4737692	0.6989027	0.7434283	0.111549	0.3253194	0.1741794	0.00319964	0.1164369
chr5_171364241	0.695757	0.1550179	0.801315	-0.2570727	0.1735498	0.3875791	-0.5957612	-0.4511261	0.7465709	-0.1280266	-0.3494459	-0.227681	0.4847	0.1817	0.4308	0.2348	0.3668	0.1837	0.6225	0.1873	0.3652	0.1901	0.4738	0.07501	0.2092792	0.4014966	0.09322833	0.2872155	0.659816	0.03808455	0.4538553	0.01798388	0.05703018	0.5084911	0.5160149	0.002471645
chr5_171364273	0.5272051	-0.05845949	-0.42084	0.2830804	0.6732554	0.04458996	0.1585723	-0.3640564	0.6508465	0.141508	-0.2490359	-0.3107254	0.521	0.2415	0.4834	0.4039	0.4502	0.2447	0.6752	0.2353	0.492	0.2537	0.6099	0.09192	0.3877404	0.8142838	0.4459953	0.5214215	0.1817663	0.8597573	0.8624665	0.1326432	0.2494549	0.5895226	0.7462509	0.0007624506
chr5_171364349	0.176669	-0.1490057	-0.0136411	0.0009063288	0.3344528	-0.01591185	0.3387626	-0.2668195	0.1391599	0.1187593	-0.4825757	-0.1465093	0.3362	0.1577	0.3239	0.2043	0.2791	0.1508	0.5159	0.1502	0.2907	0.1605	0.4174	0.05896	0.6206711	0.3507968	0.9682169	0.996535	0.2498528	0.9169237	0.5737664	0.0790414	0.6469287	0.4651821	0.2934345	0.01311723
chr5_171394118	0.4993506	-0.1468569	0.05844224	-0.1699493	0.3058834	-0.07512577	-1.221736	0.07615644	0.06278834	0.2309978	1.548734	-0.1170417	0.3951	0.1578	0.3186	0.1807	0.2693	0.1462	0.4483	0.151	0.3031	0.1638	0.5472	0.05403	0.2456301	0.3580999	0.8619632	0.3549541	0.2740058	0.6112186	0.01484792	0.6180863	0.8435074	0.1641662	0.01783832	0.03053574
chr5_171394194	0.4260844	0.1567063	-0.7544688	0.04188334	0.1906152	-0.3251457	1.211793	0.04189562	-0.2374058	-0.4499911	-0.2529153	0.08098449	0.4815	0.1733	0.4078	0.2304	0.3175	0.1868	0.7099	0.1902	0.341	0.1813	0.5457	0.08124	0.4379992	0.3731616	0.09116794	0.8595912	0.5691532	0.08727133	0.2292715	0.8287926	0.5128049	0.01465103	0.697736	0.3204372
chr5_171394288	0.2873305	-0.101384	-0.07434096	0.0477023	0.2203907	0.002815757	-0.2598504	-0.04127558	0.03987372	-0.2453383	0.0863733	-0.1237054	0.256	0.1034	0.1972	0.136	0.1916	0.1062	0.3395	0.1039	0.2061	0.1037	0.2336	0.04075	0.2779291	0.3294378	0.7116956	0.7282207	0.2589174	0.9789672	0.4715669	0.6927599	0.8498465	0.01861806	0.719207	0.002419797
chr5_171394320	0.3545141	0.263307	0.09726461	0.06585226	-0.2556504	-0.01304074	0.3417523	0.167267	0.4766344	0.04828827	0.492692	-0.1736982	0.3347	0.1433	0.259	0.1898	0.2635	0.1414	0.4779	0.1376	0.2761	0.1379	0.3134	0.04788	0.318226	0.06898943	0.7168106	0.7333675	0.3493132	0.9272548	0.5298959	0.228574	0.09707404	0.7287241	0.1354668	0.0002905069
chr5_171402396	-0.1421841	-0.005705114	-0.04625412	0.02302902	0.4222977	0.5594918	-1.102523	0.1917803	0.1896254	-0.08747396	0.5008929	-0.2183323	0.5189	0.242	0.4618	0.3398	0.4489	0.2432	0.6159	0.2551	0.4211	0.2661	0.6524	0.09161	0.8148035	0.9817507	0.9292085	0.9491775	0.4005567	0.02564995	0.1584555	0.46728	0.6829527	0.7513393	0.560652	0.01763191
chr5_171402473	1.664527	-0.2577319	0.4575804	-0.2801277	1.449288	-0.0586723	0.5316318	-0.04470758	0.3827641	0.06311126	1.60889	0.009438249	0.6425	0.2937	0.5527	0.3723	0.5353	0.2834	0.7929	0.2801	0.5141	0.3024	0.6263	0.1056	0.04712008	0.401563	0.4902221	0.4849678	0.02220376	0.8426209	0.6828593	0.8782218	0.523078	0.8423174	0.04521453	0.9291792
chr5_171402519	0.7485654	0.03491981	0.4170425	0.2647078	0.4436055	0.03001738	0.1683617	-0.4238278	0.9774093	-0.2862944	0.1478291	-0.07273029	0.4818	0.2583	0.4465	0.2999	0.4188	0.2586	0.6042	0.2336	0.4767	0.2669	0.5759	0.08855	0.1733668	0.8960892	0.403295	0.3997736	0.336118	0.9107218	0.8242833	0.07770942	0.07148142	0.3012514	0.8337838	0.4132883
chr5_171402551	1.488266	-0.7602074	0.05343916	-0.9441024	1.147268	0.4210484	1.664989	-0.1639515	0.3662239	-0.2364554	-0.1790862	-0.002701674	0.5244	0.3162	0.4772	0.3235	0.5086	0.2581	0.6611	0.2401	0.4824	0.263	0.5393	0.09361	0.01567015	0.02255764	0.9216054	0.005754138	0.05211323	0.1150107	0.05880687	0.5074125	0.5060529	0.3857125	0.7797521	0.9770766
chr5_171402595	-0.1496002	0.2438156	-0.2708409	0.7495841	-0.3974901	0.412895	-0.7039582	-0.8548605	-2.799251	0.4505995	1.348547	0.05065759	0.7336	0.3099	0.593	0.392	0.6468	0.2932	0.8306	0.2975	0.7158	0.3053	0.7561	0.1001	0.8897786	0.4544463	0.713052	0.07855009	0.6392902	0.1781908	0.6369529	0.006081125	0.006317394	0.1598853	0.2431056	0.6145931
chr5_171427593	0.4127265	0.4285055	-0.8693692	-0.5784449	-0.3185815	-0.122114	1.23525	0.1466711	0.3427971	0.2168269	3.922551	-0.4065553	0.6352	0.2406	0.4113	0.275	0.348	0.2182	0.811	0.2272	0.4263	0.2394	0.8245	0.07448	0.6157805	0.08386828	0.0540236	0.04314161	0.3907585	0.5849577	0.3728782	0.5295605	0.4669847	0.3791994	0.007100722	5.226664e-08
chr5_171430566	0.2676058	0.1854349	0.3732379	-0.4391361	0.3050547	-0.2486264	-1.629345	-0.1032087	0.06591375	0.1142189	0.3510269	-0.3121413	0.4587	0.1789	0.4694	0.1899	0.3673	0.1657	0.6245	0.182	0.4221	0.178	0.6531	0.07027	0.6041761	0.3078204	0.4826195	0.02318447	0.4398298	0.1389482	0.04157751	0.577111	0.8874246	0.5277581	0.6839956	9.377645e-06
chr5_171440899	9.68148	0.8246628	-0.9060073	0.2339891	3.24274	-0.5920927	1.583601	0.2752607	17.04974	0.3579992	2897.101	-0.00531316	0.8633	0.3706	0.724	0.3709	0.6812	0.2969	0.8861	0.2981	0.8917	0.3844	0.9997	0.1373	1.514966e-08	0.03875692	0.3880222	0.5579626	0.0004920853	0.05686772	0.4074794	0.3781005	0	0.3899197	0	0.9694238
chr5_171440915	-0.0554177	0.1219766	0.1100869	-0.2109334	0.4110395	-0.6326172	0.182775	0.421234	0.1434433	0.01143887	-0.275036	0.05140236	0.5413	0.2322	0.4337	0.2996	0.3987	0.2138	0.7425	0.2261	0.4342	0.2326	0.4959	0.09381	0.9314003	0.6093856	0.8190889	0.5017686	0.3444218	0.003846262	0.8690303	0.06955501	0.7660117	0.9618521	0.6300755	0.5853926
chr5_171440936	-0.328138	0.2013439	-0.2636827	-0.6711805	-0.3542699	0.4296501	0.05198058	-0.1507325	-0.0969233	0.09441517	-2.139788	-0.04902834	0.63	0.2918	0.5279	0.3724	0.5221	0.2972	0.8454	0.2778	0.5506	0.2989	0.6029	0.08429	0.6858505	0.5092687	0.6714031	0.09439136	0.5627762	0.1674826	0.9738006	0.6022021	0.8831745	0.7630828	0.004631881	0.5621894
chr5_171440967	0.2882423	0.4105975	-0.1068096	0.08590462	0.5043876	-0.3906398	-0.995678	0.2001622	0.02625602	0.1706521	0.4580225	0.06341679	0.4933	0.2151	0.4155	0.2681	0.3917	0.2125	0.6788	0.2116	0.4045	0.2199	0.4996	0.0791	0.6112631	0.06229568	0.8151226	0.7575575	0.2360992	0.07244361	0.2814264	0.3552123	0.9526634	0.449021	0.4270994	0.4241645
chr5_171449524	-0.9744378	0.1641443	-0.0182282	0.3556722	-0.4967772	0.1231809	-1.73919	-0.3156242	-0.01479606	0.0338604	-0.5277335	-0.3668901	0.4408	0.1903	0.3904	0.2405	0.3428	0.1705	0.5986	0.1624	0.3201	0.1875	0.4457	0.07365	0.04722718	0.3971104	0.9657128	0.1511504	0.1733977	0.4765329	0.01994459	0.05514921	0.9650709	0.8592052	0.2891694	6.764454e-07
chr5_171449618	0.7511953	0.03708861	0.3581342	-0.04972977	-0.3735532	0.05404573	0.3714503	-0.1411625	0.9293001	0.08250032	0.1085014	-0.3865188	0.3509	0.1281	0.2691	0.1725	0.2468	0.1456	0.5143	0.1424	0.2667	0.1469	0.3628	0.05134	0.0450013	0.7740027	0.1999245	0.7764357	0.1424397	0.7134418	0.5356501	0.3264906	0.0007844276	0.5785417	0.7804825	5.528911e-14
chr5_171449638	2.465093	0.104295	-0.3243218	-0.05937028	0.3717818	0.09394011	-4.707704	0.2473637	0.1609639	-0.0192452	-0.004350852	-0.223988	0.6436	0.2195	0.4145	0.2663	0.375	0.2314	1.205	0.2333	0.3818	0.1994	0.5656	0.08681	0.003373708	0.6429629	0.4764277	0.8298495	0.3580594	0.6928829	NA	0.30253	0.6967921	0.9246506	0.9949384	0.0101561
chr5_171450308	0.2816969	-0.0366736	0.1853401	-0.1711142	0.4767712	-0.02951699	1.844046	0.1412357	-0.3555556	-0.0533263	-0.3408913	-0.120033	0.5428	0.2078	0.3777	0.2872	0.349	0.1954	0.898	0.2118	0.35	0.2198	0.4466	0.07262	0.6629361	0.8629402	0.64957	0.5682026	0.2004714	0.8822264	0.3662434	0.5145903	0.3412904	0.8129053	0.4946364	0.09924441
chr5_171450338	0.7988536	-0.05745221	-0.4335775	0.1046587	0.5850965	0.01564625	1.502805	0.07550363	-0.01581982	-0.2439413	0.1202498	-0.2829821	0.4245	0.141	0.3078	0.1844	0.3077	0.1444	0.6697	0.1524	0.2964	0.165	0.3596	0.05891	0.08840028	0.6866601	0.1801653	0.57696	0.07041045	0.9146161	0.09562104	0.6243862	0.9593456	0.1447942	0.755018	1.624387e-06
chr5_171450411	0.525656	0.05353686	-0.1666005	0.03100583	-0.08933034	-0.05739433	0.6603913	-0.102728	0.1800429	0.004374674	-0.04101067	-0.1962605	0.3174	0.1189	0.235	0.1728	0.1971	0.1169	0.4968	0.1179	0.2191	0.1383	0.3189	0.04844	0.1162999	0.6548217	0.4907699	0.8597184	0.656802	0.6258309	0.248646	0.3869085	0.4226847	0.9750081	0.9029893	5.190825e-05
chr5_171450434	0.4360881	-0.08301927	-0.06161889	-0.00438181	0.1991473	0.1971881	0.578423	-0.3707906	-0.5083695	0.06698824	-0.216256	-0.3367104	0.4046	0.1609	0.322	0.2354	0.2767	0.1869	0.5585	0.1674	0.3075	0.1701	0.3945	0.06472	0.3242978	0.6105802	0.8562334	0.9855661	0.4891746	0.2999899	0.3902882	0.02898123	0.1156883	0.6979586	0.6144596	2.084237e-07
chr5_171455032	0.7706158	0.2944069	0.0005455529	-0.2909858	0.6447943	-0.05882505	0.7317018	0.2572275	-0.1029348	0.1866198	0.2621055	-0.3122262	0.5244	0.2118	0.4342	0.2883	0.3566	0.2022	0.7158	0.1994	0.3953	0.2047	0.6499	0.08444	0.2108417	0.174309	0.9990969	0.3338137	0.0911623	0.7757086	0.4753394	0.2061936	0.8109599	0.3721949	0.7592111	0.000229238
chr5_171466375	0.3865888	-0.009155083	0.2069883	0.05657486	0.3837126	0.009818214	-0.4175062	-0.1160668	0.5870431	0.1458132	-0.07084315	-0.2769804	0.3873	0.1418	0.2915	0.1938	0.2986	0.159	0.5368	0.1428	0.2966	0.1659	0.3896	0.05638	0.3574365	0.9490411	0.4969848	0.7745799	0.2200432	0.9513877	0.5116885	0.4211296	0.05873397	0.3860831	0.867002	9.346138e-07
chr5_171466433	0.9560377	-0.09614751	0.2410631	-0.1250912	0.3219162	0.2162294	1.155625	-0.1738161	0.250158	-0.1640916	-0.4089697	-0.1888188	0.4108	0.1289	0.3166	0.1572	0.2549	0.1415	0.5854	0.1179	0.2379	0.154	0.3316	0.05242	0.0338528	0.4594911	0.4701442	0.4319541	0.2220124	0.1303438	0.1094938	0.1431981	0.3070951	0.292424	0.24461	0.0003218022
chr5_171466488	NA	NA	NA	NA	NA	NA	NA	NA	NA	NA	NA	NA	NA	NA	NA	NA	NA	NA	NA	NA	NA	NA	NA	NA	NA	NA	NA	NA	NA	NA	NA	NA	NA	NA	NA	NA
chr5_171472886	2.181453	-0.3344458	1.681364	-0.2088156	0.2006212	0.1516805	0.8477797	-0.2107802	0.3460232	0.2505243	1.109914	-0.2600312	0.563	0.1882	0.4324	0.2487	0.3836	0.2067	0.8259	0.197	0.3647	0.2069	0.5319	0.07155	0.001363501	0.08092892	0.0004546529	0.416076	0.6291055	0.4727743	0.5627557	0.294186	0.3769981	0.2361569	0.07722316	0.000289024
chr5_171473309	-0.8020997	0.06828904	0.160506	0.2577246	-0.7044917	-0.1287307	-1.178207	0.2817579	-0.3574744	0.4086567	-0.2339091	0.2667496	0.4519	0.1886	0.3148	0.2681	0.3243	0.1917	0.6556	0.199	0.3625	0.2037	0.4747	0.07864	0.1133356	0.7221506	0.6284257	0.3543897	0.03988482	0.5098525	0.1747694	0.1652739	0.3580627	0.04951773	0.6645107	0.0007208328
chr5_171473311	0.06837304	0.0370083	0.8967865	0.009561865	-0.3140159	-0.1377548	-0.0543115	0.04659587	0.3955758	-0.004188106	-0.07315611	0.1970877	0.4401	0.1873	0.3042	0.2609	0.3102	0.1778	0.6245	0.1575	0.3167	0.1912	0.4073	0.07079	0.8890523	0.8461042	0.004980314	0.9717766	0.3358659	0.4458038	0.945846	0.7701686	0.2361119	0.9828466	0.8697005	0.005484083
chr5_171473317	-0.1410105	0.1048165	0.02404158	-0.1423297	-0.6427791	0.07260247	0.2496766	-0.05866407	-0.180035	0.1880377	0.159723	0.2334217	0.4022	0.1883	0.3486	0.2707	0.3316	0.1886	0.5214	0.1739	0.3067	0.1777	0.4075	0.06932	0.7482174	0.5845927	0.9484607	0.6127492	0.06743835	0.7053962	0.6828219	0.7397354	0.5763551	0.2977206	0.7203894	0.0007816681
chr5_171473320	-0.4428169	0.04282682	0.4115801	0.09902779	-0.2087174	-0.01664993	-0.7583492	-0.06910029	0.05588961	0.000815179	-0.1239555	0.1551262	0.3709	0.1793	0.277	0.2405	0.2847	0.168	0.4981	0.168	0.3114	0.1846	0.4419	0.06842	0.2675419	0.8142205	0.1533761	0.6893977	0.4821961	0.922172	0.1867764	0.6851355	0.8645739	0.9965372	0.8013258	0.02370045
chr5_171473324	-0.3766422	-0.1199096	0.2905307	0.2937791	-0.6801189	0.03736747	-0.4595589	0.160915	0.1658044	0.1380342	-0.4217985	0.186828	0.4799	0.2124	0.3637	0.2821	0.3546	0.2035	0.7043	0.2073	0.3797	0.2159	0.5169	0.08431	0.4911041	0.5811781	0.4568078	0.3177443	0.07291625	0.857324	0.6432106	0.447625	0.6862351	0.5324539	0.4848353	0.02723903
chr5_171473336	-0.1577336	0.05865496	-0.6614748	0.2263371	-0.93529	-0.2177843	0.9428176	0.2227947	0.07646512	-0.0843991	0.1312518	0.1762011	0.4753	0.2179	0.3601	0.2953	0.4055	0.2336	0.6145	0.216	0.3792	0.247	0.4737	0.0923	0.7703024	0.7927704	0.08658613	0.4639952	0.03499902	0.3646704	0.2261168	0.313883	0.8519834	0.7405618	0.8072163	0.05732096
chr5_171473344	0.4725837	-0.08738426	0.06397571	-0.03133238	0.3038925	0.07752911	-0.3046001	-0.1897938	-0.02764937	-0.2936787	0.2522326	0.2540991	0.4366	0.1785	0.3493	0.2915	0.3559	0.1917	0.5567	0.1878	0.3391	0.2205	0.4418	0.07681	0.3301541	0.6300294	0.8637384	0.9181069	0.4248923	0.6914201	0.6494492	0.3208878	0.9388571	0.1939114	0.6085248	0.0009724494
chr5_171473369	0.020387	-0.212093	0.4876274	-0.4746188	-0.2274424	-0.04600202	-1.395935	0.04577761	0.09480234	-0.1370278	0.1006637	0.2661396	0.5314	0.2368	0.4161	0.2911	0.4079	0.2237	0.7171	0.2171	0.4457	0.248	0.5104	0.08537	0.9740737	0.3841973	0.2865907	0.1188018	0.6106837	0.8411441	0.1748607	0.8369234	0.8489885	0.592463	0.8653238	0.001895704
chr5_171473381	0.481615	0.07373616	0.07339744	0.2543963	0.6229762	-0.2421114	0.1371078	-0.1489601	0.5199061	-0.207403	0.3920323	0.2160538	0.4458	0.2257	0.3798	0.263	0.3556	0.2255	0.5338	0.2017	0.3871	0.2095	0.4566	0.07618	0.3335208	0.7502802	0.8581166	0.3506992	0.1015481	0.2955561	0.8280547	0.4694682	0.2155789	0.3330338	0.4449484	0.004686099
chr5_171473464	0.4880445	-0.03263002	-0.4183118	0.0968446	0.5243498	0.01931268	1.062692	-0.2344872	-0.4912599	0.1264051	0.5661854	0.3050054	0.3554	0.167	0.3273	0.2347	0.3046	0.1722	0.4407	0.1571	0.3118	0.1617	0.3661	0.0602	0.1992911	0.8472366	0.2271731	0.6883423	0.101081	0.9120309	0.03041984	0.1404642	0.1343892	0.4404471	0.1501038	4.251335e-07
chr5_171473472	0.6418673	0.1197741	0.06809473	-0.2403185	0.5001609	-0.09076182	0.1119501	0.04194629	0.05158879	0.07832263	0.3579815	0.1935437	0.2905	0.1466	0.2416	0.1838	0.2512	0.1554	0.3797	0.1395	0.2544	0.1417	0.286	0.04788	0.03449475	0.4189835	0.7844693	0.1987136	0.05394942	0.5639681	0.7850395	0.7658939	0.8445207	0.58427	0.2303724	5.399394e-05
chr5_171473478	-0.3095	0.1840472	-0.7773652	0.2741452	-0.002484726	-0.06681166	0.4856116	-0.06792708	-0.264437	0.04918508	0.2863234	0.1049502	0.4227	0.1998	0.4573	0.298	0.4149	0.2432	0.5688	0.2	0.3308	0.2054	0.4867	0.07871	0.5069664	0.366747	0.130599	0.3798606	0.9956524	0.7898766	0.4825627	0.7393053	0.4506202	0.81471	0.6073102	0.1837683
chr5_171473481	-0.3351934	0.007278534	0.4562322	-0.3617182	-0.1671449	0.4371743	-1.356155	-0.08189575	0.6152759	0.3087414	-0.610743	0.3702991	0.455	0.2241	0.4217	0.2798	0.4147	0.2116	0.6685	0.1963	0.4031	0.2102	0.4885	0.07529	0.5118144	0.9747489	0.3265996	0.2145546	0.7137989	0.04346037	0.1313666	0.6824811	0.1624563	0.1510071	0.27531	9.374018e-07
chr5_171473492	0.5286364	0.01237997	1.063698	-0.07107761	-0.2145797	0.2244795	0.7859112	-0.132752	0.24057	-0.01336173	-0.3491624	0.2567384	0.4417	0.1969	0.3512	0.2856	0.3611	0.2119	0.4865	0.197	0.3373	0.1957	0.4216	0.06659	0.2829373	0.9508467	0.004570779	0.8114891	0.5794803	0.3005249	0.1581332	0.5088288	0.5019494	0.9466164	0.4526633	0.000119596
chr5_171473519	-0.2417309	0.06964299	-0.04174477	-0.1146574	0.09434665	0.09259099	-0.2144047	0.1040763	0.045591	-0.01089349	-0.004637829	0.2183074	0.2693	0.1126	0.2224	0.1464	0.1966	0.1167	0.3449	0.1191	0.2095	0.1187	0.2766	0.0432	0.3873323	0.5388416	0.8547977	0.4384928	0.6379795	0.4307031	0.5595576	0.3855933	0.8314916	0.9273937	0.9871442	4.448389e-07
chr5_171473543	-0.09625454	0.05597346	-0.315302	-0.06621104	0.2392956	0.04829262	0.5857725	0.01429401	-0.4754131	0.08020255	0.3207223	0.2629377	0.2332	0.1129	0.2174	0.1358	0.1622	0.106	0.3069	0.1038	0.1841	0.1049	0.2548	0.0408	0.6881439	0.6222887	0.15688	0.6290629	0.1454546	0.6505315	0.06928356	0.8910598	0.01114165	0.4470492	0.2235373	1.201166e-10
chr5_171473556	-0.2109958	0.09094752	-0.1262815	-0.3138991	-0.1920817	0.07595872	0.1315599	0.1248782	-0.596881	0.06843312	0.1343355	0.3206277	0.2896	0.135	0.2652	0.1626	0.2336	0.1414	0.3756	0.138	0.2479	0.1437	0.3127	0.04764	0.4855803	0.5044412	0.6461448	0.05680505	0.4239903	0.5948694	0.7454687	0.3701159	0.01966954	0.6374411	0.6832332	1.785361e-11
chr5_171473590	-0.5841918	0.04594765	0.3143156	-0.1692121	-0.6592777	-0.2063371	-0.7539061	0.09703103	-0.08887988	-0.2379827	0.2267707	0.2939621	0.3979	0.151	0.2888	0.2107	0.2658	0.1433	0.5221	0.1475	0.2639	0.1785	0.3743	0.05721	0.1779939	0.763567	0.2974231	0.4324149	0.01679661	0.154147	0.2181155	0.5152775	0.7452912	0.1895794	0.5742442	2.899205e-07
chr5_171473691	0.3822552	0.08111147	0.2843542	-0.3138407	0.2310464	-0.2094894	0.7069651	0.1585955	0.2455729	-0.1035272	0.01639243	0.1722319	0.318	0.1482	0.2835	0.2054	0.2668	0.1589	0.4379	0.1547	0.2502	0.1593	0.3764	0.05557	0.2544271	0.5883235	0.3361191	0.1348179	0.4039427	0.1930455	0.146662	0.3111368	0.3419656	0.52114	0.9678159	0.001970928
chr5_171473727	-0.5755012	-0.08514152	0.3571576	-0.1218509	-0.4722511	-0.1716	-1.117058	0.2801455	-0.1202139	-0.04167005	0.1419713	0.2372553	0.2974	0.1168	0.2352	0.1389	0.2081	0.1207	0.4679	0.1109	0.2161	0.1249	0.3011	0.04838	0.06466741	0.469089	0.1399632	0.3849825	0.02644148	0.1581526	0.0348646	0.01205512	0.5870308	0.7406333	0.6529792	9.669228e-07
chr5_171473729	-1.120952	0.1129002	-0.1066926	-0.01472606	-1.145023	0.003521516	-0.7909989	0.2100156	-0.4245287	-0.2014268	-0.2029831	0.1544134	0.3503	0.1396	0.2856	0.1872	0.2508	0.1405	0.464	0.145	0.2324	0.1548	0.3564	0.05174	0.002724548	0.4232349	0.7203329	0.9384054	9.89005e-06	0.9802021	0.1310134	0.151836	0.07561751	0.19861	0.5946306	0.002878604
chr5_171473763	-0.5654426	0.02819834	-0.3572289	-0.06937445	-0.2974146	-0.0863844	-0.4558208	0.1892909	-0.1693473	-0.1472887	-0.1998296	0.1808777	0.2223	0.09755	0.2105	0.1227	0.1692	0.09769	0.3065	0.1051	0.1874	0.1102	0.2514	0.03918	0.01313984	0.7735865	0.09711074	0.5747112	0.08319785	0.3788371	0.1568916	0.07328039	0.3747249	0.1840402	0.4416923	3.968283e-06
chr5_171473767	-0.4051524	0.02817098	-0.01213723	-0.1131597	-0.08646588	-0.00638625	-0.4338561	0.1126262	-0.0348698	0.002646177	0.3023601	0.2375246	0.3256	0.1293	0.2734	0.1671	0.2449	0.1466	0.4556	0.1374	0.2297	0.1321	0.3463	0.05128	0.2393875	0.8289534	0.9659389	0.5043404	0.7321141	0.9656284	0.3966052	0.4168365	0.8825426	0.9841582	0.4127344	3.731176e-06
chr5_171473774	0.01459548	-0.008819442	-0.040807	-0.09674314	0.1636639	-0.009200535	0.1754492	-0.007604088	-0.1264566	-0.1034449	0.1707742	0.1493602	0.2421	0.1083	0.2075	0.135	0.1759	0.1019	0.2977	0.1039	0.1813	0.1097	0.2659	0.04174	0.9533555	0.9354767	0.8474446	0.4776696	0.3597037	0.9284304	0.5736884	0.9419728	0.4927509	0.3486102	0.5358313	0.0003499216
chr5_171473785	-0.05015097	0.0588305	0.2164402	0.09373713	0.06600783	-0.1360652	-0.1020379	0.07400159	0.1017057	-0.03176506	0.1198824	0.1380181	0.2325	0.1027	0.1963	0.1268	0.1731	0.1139	0.2928	0.1122	0.1811	0.1101	0.2722	0.03975	0.83383	0.568807	0.2796317	0.4633848	0.7072356	0.2352954	0.7389704	0.5122192	0.5807338	0.7742984	0.6717187	0.0005216053
chr5_171473809	0.7600398	0.05601888	0.3524102	-0.01686433	0.58312	-0.02049067	0.8050217	-0.0005134811	0.3261519	0.1043571	0.5301382	0.1822634	0.304	0.1342	0.2664	0.1813	0.2394	0.1363	0.3955	0.1449	0.2498	0.1404	0.3124	0.0556	0.01722802	0.6791287	0.2022893	0.9271133	0.01803364	0.8816072	0.06155406	0.9972024	0.2061369	0.4617782	0.1069506	0.001063942
chr5_171473817	0.1438256	-0.08710627	0.1569746	0.07898375	0.7618888	-0.01052915	0.7388751	0.1316024	-0.1222887	0.02043046	0.7341872	0.1644591	0.355	0.1577	0.3412	0.2337	0.2857	0.1741	0.4883	0.1722	0.317	0.1825	0.4185	0.06794	0.7048704	0.5854491	0.6654086	0.7424491	0.01060074	0.9525109	0.1866693	0.4515549	0.71446	0.9123557	0.1110902	0.01573265
chr5_171517209	-0.3620859	0.1661508	-0.3336138	0.2202925	-0.111772	-0.1774337	0.9587851	0.006523832	0.7194246	-0.02059469	0.1169599	0.259388	0.5247	0.206	0.494	0.3005	0.4703	0.2318	0.6263	0.2011	0.4496	0.2263	0.613	0.07315	0.5568963	0.4299612	0.5570862	0.4844243	0.8338727	0.4565063	0.232697	0.9746491	0.1529191	0.9293639	0.8801752	0.0004055069
chr5_171518027	-0.0802385	0.1853423	0.2617163	-0.1931498	-0.08676544	0.2590068	-0.3434304	-0.04849324	-0.1597011	-0.3026832	0.4907827	-0.1833429	0.4581	0.2057	0.404	0.2629	0.3555	0.2126	0.6041	0.1896	0.3422	0.2269	0.4614	0.07542	0.8762731	0.3779047	0.553454	0.4784205	0.8195509	0.2338769	0.6505186	0.8017161	0.6610137	0.193875	0.345328	0.01534914
chr5_171518221	-0.2365429	-0.2624163	0.5772858	-0.4907189	-0.5849613	0.06908142	-0.7470477	0.04610574	0.7171869	0.2467021	-0.7789768	-0.2220523	0.4771	0.2122	0.4084	0.2845	0.3401	0.2146	0.641	0.2207	0.3622	0.2278	0.4873	0.08361	0.6630345	0.2268615	0.1969552	0.09821506	0.1057833	0.7532112	0.3710418	0.8385445	0.06494473	0.2916527	0.16274	0.008132687
chr5_171530315	0.6543324	0.2978962	1.248827	-0.1520489	-0.09703303	-0.03301463	-0.06976384	0.2831243	-0.08537518	0.1524149	0.3853897	-0.315998	0.4451	0.1886	0.4186	0.2385	0.3372	0.1862	0.7371	0.1805	0.2959	0.2003	0.4319	0.06409	0.1880304	0.1208617	0.006740834	0.5358345	0.786462	0.8617031	0.9490017	0.1228813	0.7828503	0.455962	0.4209376	8.636834e-07
chr5_171530331	0.1907028	-0.004198214	-0.1803495	-0.1168678	0.1172503	-0.005105078	-0.06537805	-0.06171191	-0.4147544	0.2270396	-0.1055425	-0.2267147	0.3389	0.1474	0.2801	0.1977	0.2839	0.1559	0.5335	0.1491	0.2793	0.1631	0.3774	0.05207	0.5965201	0.977526	0.5365084	0.5622723	0.6921012	0.9741966	0.9174479	0.6823418	0.1539025	0.169632	0.7956535	1.373031e-05
chr5_171530359	0.6340559	0.02058779	-0.5090077	0.06624069	0.8138601	-0.002069122	0.004640866	-0.09053565	-0.07303132	-0.1292098	0.02681711	-0.1975708	0.5082	0.1801	0.3735	0.2802	0.3909	0.1854	0.6659	0.1776	0.3536	0.2008	0.4482	0.06639	0.2825874	0.9104715	0.2061657	0.8204743	0.05531971	0.9912499	0.9958515	0.6159005	0.8468073	0.5284531	0.9573442	0.002984337
chr5_171545451	0.1485928	-0.25976	-0.03405311	-0.06696511	0.1014133	0.3420446	-0.008451492	-0.5117091	0.3396993	-0.1344416	-0.1034698	-0.1417788	0.4142	0.1577	0.3189	0.239	0.3384	0.2055	0.4395	0.1907	0.4607	0.1878	0.381	0.05169	0.7440264	0.103829	0.9193856	0.7855691	0.7779404	0.1033286	0.9862188	0.008436651	0.5128261	0.4819691	0.801744	0.006158878
chr5_171545462	0.1422935	-0.1469365	-0.1985888	-0.1215083	0.1835155	0.2416292	-0.2912511	-0.2753922	-0.09575058	0.1856719	0.4269957	0.008957287	0.3045	0.1148	0.232	0.1883	0.3202	0.1399	0.3624	0.1425	0.3135	0.1387	0.3466	0.04759	0.6562395	0.2035606	0.4050526	0.5262454	0.5871625	0.08723429	0.4538322	0.0557667	0.7717952	0.1849327	0.2478489	0.8508731
chr5_171551482	0.4203018	0.01689716	0.2229421	-0.3469378	-0.34694	0.2421742	-2.678342	-0.01053783	0.9852982	0.1938268	0.320025	-0.4886996	0.6399	0.276	0.5573	0.4153	0.5351	0.3256	0.8156	0.2736	0.6058	0.31	0.6748	0.1108	0.6137401	0.9530767	0.7397704	0.4472892	0.5838764	0.4819012	0.0574183	0.9704484	0.195657	0.552214	0.7263402	1.167938e-05
chr5_171551498	0.6091324	0.2377024	1.575773	0.1869119	0.04019272	0.07269107	-4.358685	-0.1028625	-0.4905083	0.111429	1.27465	-0.4849939	0.658	0.2562	0.6084	0.4106	0.4893	0.2662	0.8773	0.274	0.4662	0.2402	0.7924	0.09626	0.4857442	0.3698076	0.03982824	0.6780881	0.9428896	0.7923838	0.01710257	0.7180669	0.3519531	0.6524801	0.3264719	5.303964e-07
chr5_171551526	-0.04017964	0.08672336	-0.1003221	-0.1745586	0.4691206	0.00298231	-0.7955541	0.1792585	-0.4809061	0.07808635	0.07724201	-0.2286095	0.3159	0.145	0.276	0.1832	0.2641	0.1457	0.4239	0.1389	0.2774	0.1546	0.3798	0.05571	0.9039462	0.5540038	0.7268135	0.3489105	0.08666983	0.9838436	0.08917065	0.2012326	0.09579652	0.6177697	0.8507698	4.181948e-05
chr5_171551617	-0.006660891	0.07891309	0.2944545	-0.06207467	0.3415758	0.1015941	-1.079282	0.08856542	-0.09133871	-0.1412093	-0.08781924	-0.2661216	0.4304	0.1781	0.3679	0.2393	0.3493	0.1873	0.5701	0.1751	0.3588	0.208	0.413	0.07047	0.9888545	0.6628373	0.4567359	0.8011459	0.3595145	0.5941621	0.1198602	0.6184948	0.8121784	0.506663	0.8464457	0.000165226
chr5_171562948	0.2432652	-0.09527206	-0.2438499	0.2674311	0.3800167	0.2218527	0.3795631	-0.3364071	-0.02468431	0.09724813	-0.3068288	-0.1530742	0.3709	0.1446	0.3147	0.1765	0.2686	0.1524	0.5101	0.1412	0.2643	0.1386	0.3539	0.05566	0.5424606	0.5144388	0.4620382	0.1358558	0.1729413	0.1502293	0.5221676	0.0183432	0.9282284	0.4871343	0.4174322	0.00603447
chr5_171562961	-1.366848	0.4387111	1.270314	0.1517146	0.0822379	0.5546278	-4.155732	-0.5025964	-0.3250766	-0.4350864	-1.974191	-0.21144	0.5768	0.2829	0.5185	0.3388	0.4726	0.2673	0.8121	0.2635	0.4712	0.2799	0.5887	0.1052	0.05289461	0.1369054	0.03617791	0.6735241	0.8781203	0.04556222	0.002826358	0.06577139	0.5428546	0.1356197	0.006712376	0.04563721
chr5_171563266	0.3648287	-0.1409908	0.3076941	-0.3560818	0.4031987	0.4899579	-0.5636681	-0.4968094	0.2534584	0.109558	0.5405471	-0.2619347	0.4471	0.2497	0.4067	0.2921	0.4387	0.235	0.5509	0.2138	0.3875	0.2232	0.507	0.08138	0.465458	0.5845472	0.4894607	0.2436648	0.4088536	0.04270951	0.3931527	0.02320875	0.5465206	0.6323169	0.3581065	0.001336679
chr5_171563346	0.6320982	-0.08230818	0.2040368	-0.372419	0.1553756	0.4028441	-0.7250496	-0.2636642	-0.09892829	-0.03915174	0.4508114	-0.2349896	0.4377	0.1937	0.4249	0.2459	0.392	0.1958	0.5275	0.1944	0.3926	0.2163	0.5537	0.07408	0.1941318	0.6767674	0.6637831	0.1421012	0.7153777	0.04363267	0.2429219	0.1833791	0.8167318	0.859727	0.4977838	0.001559435
chr5_171563375	-3.6493	0.01858345	-1.470402	-0.2667031	-1.8996	0.5396156	12.38267	0.07051585	-0.5805876	0.327699	-4.395964	-0.1543794	0.7991	0.3663	0.7119	0.4759	0.6851	0.342	1.036	0.3469	0.6932	0.3685	0.8407	0.1043	0.006041342	0.9623484	0.1469096	0.6220919	0.04340461	0.1381593	NA	0.8487987	0.546071	0.4084085	0.00463341	0.1410007
chr5_171565534	-0.07470155	-0.05609996	0.05841052	0.2121621	-0.1050138	-0.1053683	-0.3025366	-0.03190021	0.2111516	0.06821584	-0.3573155	-0.2045356	0.2975	0.1109	0.2462	0.1648	0.2401	0.122	0.3993	0.1106	0.2246	0.1165	0.2775	0.04615	0.8105408	0.6151468	0.8181341	0.2041598	0.6711419	0.3913216	0.4872779	0.7743733	0.3596125	0.5608654	0.2160674	9.544105e-06
chr5_171565558	0.8165578	-0.09292369	0.1648207	-0.05203474	0.2797138	0.04901703	2.050416	-0.01246678	-0.3777744	0.1876717	-0.1250838	-0.03058625	0.4999	0.1661	0.368	0.2411	0.3142	0.173	0.7447	0.1935	0.3103	0.1676	0.3906	0.06915	0.1571574	0.5811724	0.6770789	0.8340926	0.3980234	0.7801963	0.06612428	0.9495992	0.2471277	0.2696277	0.7681499	0.6590257
chr5_171566338	0.6496282	0.01741428	0.08369432	-0.1887537	0.3160523	0.1480885	0.1512697	-0.04576465	0.3913196	-0.1656741	0.2287555	-0.1802361	0.3159	0.1255	0.2638	0.162	0.237	0.127	0.4191	0.1267	0.2462	0.1294	0.3283	0.04919	0.05104143	0.8905075	0.7595849	0.2502447	0.1951269	0.2474319	0.7431299	0.7201234	0.1234352	0.204241	0.5104306	0.0002525652
chr5_171566349	0.7139216	-0.1502922	-0.1689271	-0.07067454	0.4112357	0.2883757	1.929901	0.02604222	-0.3864423	-0.1116504	0.1346713	-0.149212	0.4521	0.1748	0.3676	0.2533	0.3439	0.1942	0.6597	0.1892	0.3227	0.1881	0.4383	0.07377	0.1589753	0.3972417	0.6691133	0.787225	0.2614953	0.1452071	0.02791069	0.8924871	0.2570204	0.5599108	0.7824156	0.04367944
chr5_171566907	-0.1408633	0.2480297	-0.3346529	0.1899482	-0.9787818	-0.1127262	0.1556381	-0.1907424	-0.3409224	-0.3642655	0.4209254	0.05148329	0.4874	0.2292	0.4669	0.3091	0.4015	0.2194	0.6172	0.226	0.3861	0.2675	0.5515	0.1046	0.800765	0.2921824	0.5261894	0.5589332	0.02556921	0.6161779	0.8427263	0.4109879	0.415347	0.1894812	0.5243376	0.6244934
chr5_171566997	1.230414	-0.2773576	1.087881	-0.07952277	-0.248737	0.3673662	2.080945	-0.3480381	-0.1861854	-0.3549227	-0.2897914	-0.009900922	0.5821	0.2291	0.4912	0.3374	0.4274	0.2406	0.8536	0.1994	0.3932	0.2387	0.5374	0.08523	0.08566416	0.2386211	0.05371301	0.8244134	0.5987884	0.1383343	0.2041043	0.08719645	0.6632916	0.1487622	0.6492805	0.9078551
chr5_171567251	1.717209	0.009613535	0.09122785	0.4322006	0.4614425	-0.2567513	13.03922	0.001791461	0.5621376	0.2253864	0.02378444	-0.1758429	0.6529	0.1871	0.4103	0.3095	0.384	0.2211	0.9469	0.2025	0.3673	0.2157	0.5037	0.08062	0.04635204	0.9597443	0.8393172	0.1842173	0.2671954	0.2574218	9.529499e-06	0.9930877	0.154596	0.3075817	0.9674618	0.02970267
chr5_171567269	1.050178	-0.1611369	0.1599561	0.1469821	0.5164786	0.04121723	0.9656337	-0.2275119	0.04860925	0.04387948	0.4993215	-0.04977156	0.4463	0.1768	0.3671	0.2632	0.3301	0.1639	0.5535	0.1743	0.3086	0.183	0.3832	0.06672	0.03522783	0.3696923	0.6852519	0.5900576	0.1396998	0.8040747	0.1462279	0.1986844	0.8809008	0.8136426	0.2287579	0.4566863
chr5_171567284	0.938418	-0.05983499	-0.5402377	-0.8625186	1.261594	-0.3465068	-1.048258	0.5241817	0.4761496	0.160509	-0.6191622	-0.1140226	0.4742	0.1937	0.3459	0.2675	0.4912	0.2156	0.606	0.2331	0.4141	0.2583	0.5539	0.08995	0.08145574	0.7618479	0.1428057	0.001890823	0.02527394	0.1165602	0.1688235	0.02875747	0.2952738	0.5482945	0.3520188	0.2067751
chr5_171567691	2.283992	-0.1646257	-1.836835	0.3939892	1.003471	0.3645234	22.56514	-0.1514049	-0.07660941	-0.1244005	3.012182	-0.2823606	0.7448	0.3309	0.5705	0.4584	0.5407	0.3656	0.9858	0.3169	0.6399	0.3653	0.785	0.1058	0.04072741	0.6387251	0.008185362	0.4449469	0.1184788	0.3533914	0.000121142	0.650445	0.9266976	0.7512372	0.01744874	0.007958244
chr5_171568614	-0.1834354	-0.1791481	-0.394385	0.5151301	-0.5591097	-0.2016573	0.3416089	0.3774793	0.5468484	0.1930147	1.201355	0.1200551	0.5806	0.275	0.5312	0.3618	0.5105	0.2696	0.7458	0.2874	0.4975	0.2826	0.5875	0.09809	0.7969968	0.5310982	0.5293288	0.1843949	0.346318	0.471346	0.7602635	0.2083861	0.3403317	0.5123675	0.09797518	0.2232141
chr5_171568625	-0.6972849	0.1646285	0.1384382	-0.1890056	-0.08632244	0.5892115	-0.6364604	-0.454731	1.141386	0.7638534	-2.170668	-0.1541512	0.666	0.313	0.5834	0.4537	0.5857	0.3627	0.8909	0.325	0.5902	0.3401	0.6884	0.1235	0.434807	0.6173981	0.8471721	0.7104561	0.9049123	0.1300525	0.745574	0.1857633	0.118488	0.0346793	0.02218885	0.2154818
chr5_171568640	0.3839663	-0.4524676	-0.6305657	0.0844227	-0.359317	-0.1262274	0.258341	0.1352451	0.4051436	0.134125	0.2754925	-0.05203234	0.3475	0.1592	0.2829	0.2191	0.2737	0.1599	0.4975	0.1549	0.2777	0.1644	0.3429	0.06236	0.3001652	0.005017848	0.03252635	0.7069514	0.2067028	0.4358282	0.6523822	0.3883718	0.1610519	0.4209667	0.4504232	0.4049787
chr5_171569478	0.03746349	0.2470312	-0.07009954	-0.09789101	-0.06264366	0.1268539	-1.002336	-0.08432862	0.01781223	0.1357233	1.209461	-0.1073774	0.4511	0.1626	0.3418	0.1986	0.3028	0.1626	0.6185	0.157	0.3064	0.1743	0.4061	0.06668	0.9409155	0.1338635	0.8471647	0.6290339	0.8436952	0.4414323	0.2028633	0.5957904	0.9558693	0.4432259	0.006496756	0.108108
chr5_171569512	-2.095872	0.16962	-0.6190167	0.05350716	-0.2719471	0.450932	-2.435616	-0.1195294	-0.9609643	0.4853166	-0.03373203	-0.1366888	0.477	0.1771	0.3525	0.2081	0.3142	0.1713	0.6329	0.1592	0.3201	0.1878	0.4474	0.06563	0.0001125645	0.3458729	0.1003092	0.8014327	0.4112537	0.009500423	0.002887038	0.4585495	0.004453466	0.01114116	0.9462402	0.03768842
chr5_171570021	0.6991657	0.2745148	-1.21635	-0.7880301	0.4169412	0.0919255	1.642511	-0.3249415	-0.121703	0.4432683	0.02550155	-0.05649644	0.3926	0.1698	0.4288	0.2353	0.3676	0.1902	0.5243	0.1835	0.3218	0.1756	0.3815	0.06995	0.101448	0.1111112	0.01038871	0.001133873	0.2915117	0.6351526	0.007638203	0.08173096	0.7202854	0.01295211	0.9507302	0.4204213
chr5_171570026	0.4806729	0.2355472	-2.063584	-0.671637	0.2742483	0.4543941	2.455848	-0.1702215	-0.05025131	0.1532426	-0.5299039	0.08595458	0.3899	0.179	0.3966	0.2297	0.3539	0.1911	0.5323	0.1683	0.3386	0.1814	0.3953	0.06689	0.2562737	0.19544	1.78388e-06	0.004430114	0.4685867	0.01959778	9.394695e-05	0.3187693	0.8889424	0.4061082	0.2181999	0.1997949
chr5_171570052	0.9494998	0.144189	-0.885181	-0.4764583	0.687435	-0.006001464	1.429898	-0.08540938	0.6482833	-0.004486888	-0.07346376	0.003959157	0.3663	0.1684	0.3657	0.2	0.3295	0.1705	0.4897	0.169	0.3112	0.1772	0.3886	0.06772	0.01586636	0.3986688	0.02426866	0.01958737	0.04886252	0.9723319	0.01090039	0.6184054	0.04773372	0.9801185	0.8617166	0.9534862
chr5_171570080	0.01530498	0.1229827	-0.2315516	0.004324065	-0.6943291	0.1635391	0.5187972	-0.1524188	0.01146787	0.1608797	-0.2988317	-0.08898514	0.3472	0.1531	0.3196	0.1989	0.3114	0.161	0.4095	0.1562	0.2703	0.1631	0.3525	0.06137	0.9670257	0.4273042	0.492394	0.9830019	0.03410413	0.3160928	0.2477591	0.3351387	0.9674177	0.3304646	0.4275832	0.1478284
chr5_171570098	0.01611422	-0.06087428	-0.160472	-0.2533814	0.01516167	-0.02771795	-0.1004097	-0.2257558	0.002096251	-0.01195997	-0.5701407	-0.07698042	0.3204	0.1359	0.2799	0.1851	0.2671	0.1481	0.405	0.1373	0.2695	0.153	0.3312	0.05351	0.962001	0.6572026	0.5820429	0.1785496	0.9563761	0.853156	0.8206709	0.1033808	0.9940235	0.9384252	0.1043156	0.1508441
chr5_171570110	0.2288501	-0.03410437	-0.04533879	-0.106514	-0.3712872	-0.0323176	0.5670178	0.003647316	0.1252949	0.03021833	-0.1632616	0.0159943	0.2982	0.1309	0.2906	0.1842	0.2681	0.1448	0.378	0.1437	0.2573	0.1476	0.3185	0.05263	0.4638497	0.7961786	0.8813289	0.5697924	0.1821435	0.8252204	0.1649082	0.9799608	0.6379512	0.8395346	0.6270374	0.7615243
chr5_171570116	0.3069882	-0.0192229	0.001799623	-0.3372401	0.045792	-0.0005040468	0.6503778	-0.08755131	0.3787838	0.05535537	-0.2489772	0.04612447	0.355	0.1665	0.3297	0.2261	0.3218	0.1584	0.4736	0.16	0.3095	0.166	0.3705	0.06324	0.4188427	0.9093636	0.9958884	0.1462438	0.8928251	0.9974931	0.2264752	0.5890962	0.2445192	0.742277	0.5325105	0.4666773
chr5_171570121	0.2079952	0.03629521	0.2343019	-0.06879727	-0.2650207	-0.1883617	0.8076081	0.01192768	0.4420613	-0.1394691	-0.6665947	0.03882284	0.3116	0.1452	0.3099	0.1943	0.2843	0.1623	0.389	0.1441	0.2714	0.1531	0.3598	0.05625	0.5259019	0.8046622	0.4722425	0.7283437	0.3714715	0.2521306	0.05580006	0.9347185	0.116955	0.3679991	0.08387961	0.490766
chr5_171570126	0.512257	-0.1749138	0.1808622	0.1524719	0.1386166	-0.2593243	0.909543	-0.1157688	-0.1375141	-0.2521737	0.3500615	0.0843364	0.4435	0.2167	0.4539	0.2731	0.4066	0.2407	0.6091	0.2327	0.4265	0.2404	0.4701	0.07825	0.3005633	0.4307024	0.7225513	0.5912143	0.7554484	0.2956994	0.2362973	0.6284957	0.7705702	0.3085768	0.5110261	0.2826091
chr5_171570131	0.3692446	-0.04344207	0.2961692	0.2352382	-0.1865476	0.01812036	0.2943235	-0.1827033	0.5356426	-0.2746577	-0.04003662	0.03995458	0.4556	0.1956	0.4241	0.2746	0.4	0.2179	0.5688	0.2106	0.3839	0.2318	0.5412	0.07824	0.4706283	0.82758	0.5271031	0.410095	0.669063	0.935314	0.6704087	0.3963933	0.197623	0.249067	0.9503978	0.6106811
chr5_171570137	-0.2752792	-0.126827	-0.3176751	0.3770284	0.09088921	-0.2428161	0.6310495	-0.02477078	-0.452499	-0.07590137	-0.6978144	0.1063051	0.4078	0.1971	0.4099	0.2439	0.3577	0.2031	0.4968	0.1928	0.3617	0.1945	0.4604	0.06893	0.5376604	0.5281433	0.4796243	0.1338352	0.8124383	0.2417469	0.2702935	0.8996776	0.2434801	0.7018786	0.178471	0.1239142
chr5_171570141	0.01466166	-0.009377295	-0.5613847	-0.02891679	-0.1172485	-0.2575131	0.7823043	-0.2213752	-0.03640365	-0.07050256	-0.03717092	0.09644723	0.4673	0.193	0.4096	0.2534	0.3802	0.2096	0.5796	0.1862	0.356	0.1925	0.5388	0.07252	0.9778705	0.9619764	0.2111821	0.9120996	0.7754695	0.2296338	0.2713767	0.2427588	0.9238715	0.719298	0.9536546	0.1846947
chr5_171570160	0.5457301	-0.137611	0.1757076	0.2039071	-0.03451804	-0.05951985	0.4324341	-0.1841195	-0.121991	-0.3686597	0.2620652	0.1732189	0.4613	0.209	0.4098	0.2545	0.3809	0.2106	0.5586	0.2201	0.3743	0.2373	0.5657	0.08726	0.2938867	0.5196501	0.6957172	0.4384429	0.9332227	0.7823316	0.5208084	0.4144929	0.7624798	0.1312517	0.7024555	0.04798312
chr5_171570168	-0.09486646	-0.05665044	-0.0406837	-0.2946224	0.1899653	-0.03466971	0.1232725	-0.08864809	-0.2617919	0.02154705	0.2179628	0.04430182	0.3466	0.1649	0.326	0.2166	0.3168	0.1781	0.4701	0.1655	0.3157	0.1862	0.4419	0.07076	0.7973797	0.7347294	0.9060843	0.1842035	0.5695244	0.8480931	0.8169697	0.5973248	0.4313789	0.9094786	0.6581505	0.5322886
chr5_171570248	-0.3358488	-0.3814234	0.03805642	-0.1663706	0.3816092	-0.2076332	-12.89042	-0.1977337	-0.3512293	0.1266724	0.2647218	0.1212805	0.6395	0.2696	0.4138	0.2939	0.4377	0.2263	0.9711	0.2436	0.4273	0.254	0.5408	0.09439	0.6863972	0.173075	0.9332752	0.5884533	0.433099	0.3714766	0.001534101	0.4311282	0.4573882	0.629554	0.6805273	0.2008439
chr5_171570336	0.7644036	-0.2489896	0.7295353	-0.04802785	0.3670746	0.1758376	1.012678	-0.2345668	0.9465057	0.2726169	0.0349976	-0.03842266	0.4983	0.2176	0.4204	0.2921	0.4089	0.2138	0.6136	0.2211	0.4141	0.2347	0.5045	0.08268	0.1835166	0.2640648	0.1153632	0.8750464	0.4126531	0.4217304	0.192515	0.3008314	0.03747878	0.2588515	0.9522388	0.6432754
chr5_171570421	1.022259	-0.2410753	0.3988061	-0.2205652	-0.3004875	0.1985143	1.332543	-0.3713382	-0.2002114	-0.0727354	0.2882821	-0.02416192	0.3437	0.1701	0.3083	0.1852	0.303	0.1508	0.4843	0.1534	0.2932	0.1627	0.3601	0.06168	0.00522083	0.1625332	0.2184896	0.2418585	0.3446139	0.1931373	0.01607192	0.01675378	0.5138602	0.6591438	0.4551513	0.6958088
chr5_171570509	0.6681342	-0.3135408	0.5587568	-0.0499814	-0.3703145	0.1459996	0.7229703	0.09895889	0.3700665	0.1868402	0.1427039	0.02296225	0.385	0.1868	0.3346	0.2277	0.325	0.1696	0.4999	0.1735	0.3152	0.1798	0.4342	0.06673	0.1092348	0.09916013	0.1155636	0.8307503	0.2812239	0.396229	0.2103676	0.5743082	0.2651844	0.3066765	0.7671829	0.7313428
chr5_171570518	-0.1060461	0.1458555	0.01915711	-0.3441797	-0.4645817	0.03297697	0.003737913	-0.1269063	-0.2345932	0.1387804	-0.9281515	0.04028165	0.4741	0.2168	0.4136	0.2841	0.4317	0.2228	0.5778	0.2064	0.417	0.2398	0.5366	0.08212	0.8438725	0.5113324	0.9663627	0.2454164	0.3316867	0.8852706	0.9957872	0.5474291	0.6091223	0.5742196	0.1444067	0.6249373
chr5_171570633	0.6600671	0.1650153	0.0403976	-0.4604712	0.4844524	-0.02030379	0.3165253	0.01363071	-0.07153812	0.1413954	0.2459727	0.001554633	0.2966	0.1374	0.2778	0.1874	0.2709	0.1495	0.3759	0.1383	0.2549	0.1431	0.2982	0.05459	0.03356122	0.234206	0.8889003	0.01579471	0.08517139	0.8931772	0.4352196	0.9222405	0.786098	0.3281143	0.4310888	0.9773145
chr5_171570652	0.1574889	0.1191029	-0.3619016	-0.275475	-0.1133832	0.09997943	0.818857	-0.03307765	0.2733211	0.2272656	0.5791025	0.08539808	0.2782	0.1264	0.2532	0.1805	0.2517	0.1349	0.3425	0.131	0.2383	0.127	0.29	0.04693	0.5866123	0.3499366	0.1667459	0.1333271	0.6628609	0.4627277	0.02468984	0.8023359	0.2653136	0.07589745	0.05599282	0.06911219
chr5_171570659	0.05644081	0.01857405	0.1526296	-0.0001660869	-0.3213213	0.156482	0.2050321	-0.02112012	0.2244246	0.01741498	-0.09208403	0.04664843	0.3018	0.14	0.2639	0.1961	0.26	0.1426	0.4032	0.1476	0.2647	0.1506	0.3301	0.05247	0.8584923	0.8954864	0.5769409	0.9993374	0.2327329	0.2774193	0.641684	0.8874568	0.4135839	0.9089854	0.792303	0.374635
chr5_171570742	-0.3220008	-0.1555589	0.01210175	-0.1296177	0.3996783	0.08443826	-2.048996	-0.03471735	-0.7828566	0.04159784	0.2349407	-0.01877546	0.5186	0.2175	0.3672	0.2835	0.3906	0.2195	0.6986	0.197	0.3827	0.2175	0.4592	0.07842	0.5954995	0.48512	0.975545	0.6610622	0.3462152	0.7074351	0.03585215	0.862827	0.05877304	0.8519148	0.6494703	0.8113502
chr5_171570749	0.09221653	0.1104176	0.6126525	0.221136	-0.5043992	-0.08503614	-0.6435597	-0.2615566	-0.39494	-0.03336408	0.767788	-0.03274572	0.4264	0.2067	0.3673	0.2903	0.3838	0.2135	0.5664	0.2009	0.4083	0.224	0.4637	0.07531	0.8449064	0.6012135	0.1208056	0.4660348	0.2249097	0.6971931	0.3490671	0.2021746	0.3772479	0.884583	0.1423723	0.6645952
chr5_171570759	0.1759023	-0.1472235	1.335926	-0.1706873	0.7951376	0.439194	-1.089546	-0.2159854	-0.8120994	-0.04838039	-0.02767214	0.1812716	0.5411	0.2349	0.4754	0.3164	0.4075	0.2303	0.7859	0.2326	0.4721	0.258	0.6216	0.09603	0.7845603	0.5423833	0.01342657	0.6088244	0.07476574	0.06348356	0.3912985	0.3664719	0.129413	0.8562323	0.9721817	0.06025371
chr5_171570810	-0.06092225	0.008323004	-0.2208778	-0.2513765	-0.7514737	0.1121358	1.769501	0.4113757	-0.08242688	0.2059564	0.009601178	0.2231005	0.5639	0.2404	0.4837	0.3171	0.4835	0.2469	0.693	0.2231	0.4627	0.2379	0.6669	0.09703	0.9289056	0.9731912	0.6894005	0.4521567	0.173674	0.6598546	0.06564548	0.07226701	0.8745146	0.40042	0.9914407	0.02211167
chr5_171570824	-0.1739975	0.04102975	-0.3408966	-0.5020677	-0.143033	-0.05553954	-1.060167	0.1231082	0.2277237	0.2136653	-0.3967533	0.1010755	0.486	0.171	0.3913	0.2194	0.3306	0.1921	0.701	0.1712	0.3248	0.1844	0.4531	0.07546	0.7543609	0.8131176	0.4227126	0.02557462	0.6830392	0.7766149	0.2807841	0.4786511	0.507262	0.2547718	0.4350382	0.1816671
chr5_171570837	0.3868818	0.1410064	1.129805	-0.1766465	-0.6353701	0.2551657	-0.3891693	-0.3164245	0.6556886	0.03226291	0.3889533	0.09417461	0.5053	0.2081	0.4511	0.2455	0.4012	0.2129	0.7319	0.2215	0.3521	0.2222	0.5365	0.08711	0.5087977	0.5074872	0.02540093	0.485479	0.1468828	0.2415801	0.7171102	0.1635991	0.08133879	0.8874214	0.5406613	0.2814846
chr5_171570847	0.112087	-0.1138816	1.076817	0.03665546	-0.5701267	0.1310157	0.2711641	-0.09003651	0.6666639	0.1872499	-0.2976567	0.1093898	0.5187	0.1939	0.4248	0.2464	0.4222	0.1937	0.6734	0.1965	0.3907	0.2174	0.5537	0.08497	0.8534257	0.564497	0.0217449	0.8853604	0.2209088	0.5069628	0.7659383	0.6532384	0.1162502	0.4005077	0.6544061	0.1995842
chr5_171570855	-0.6379663	-0.169197	0.252564	-0.1179118	-0.5417892	0.02449479	-0.6760807	-0.0153369	-0.2504328	0.1366184	-0.7165876	0.06581061	0.4647	0.1851	0.3694	0.2368	0.3571	0.1835	0.6277	0.1726	0.3463	0.1878	0.4836	0.07299	0.2241295	0.3690316	0.5251967	0.6285447	0.1564369	0.8956013	0.4017748	0.9302546	0.4975051	0.4749034	0.1946368	0.3685282
chr5_171570878	0.2835301	0.3587555	1.876613	-0.183444	-0.8610469	-0.03815009	-0.2088205	-0.06833207	0.05193412	0.111126	-0.04572998	0.1684001	0.6547	0.2382	0.549	0.3188	0.5623	0.2374	0.9223	0.2315	0.5215	0.255	0.6369	0.1143	0.7434018	0.1435334	0.004276115	0.5854811	0.2054134	0.8759498	0.9302718	0.7739955	0.9322837	0.6734766	0.9558559	0.1432867
chr5_171570904	0.1137052	0.2675482	-0.3159278	-0.3884088	-0.6479775	0.1465031	0.7904312	-0.1943122	-0.0358154	0.2654682	0.2001851	0.1032184	0.4164	0.1427	0.3325	0.2281	0.3372	0.1653	0.5468	0.1759	0.3451	0.1807	0.4275	0.06367	0.8039272	0.06349465	0.3702005	0.09733551	0.07043596	0.3820673	0.2261589	0.276838	0.9224033	0.1484787	0.67206	0.1056933
chr5_171570986	0.04486687	0.2317936	-0.7127261	-0.173688	0.1371951	0.1250595	0.5142865	-0.1844643	-0.0008058766	-0.2386624	-0.004279624	0.06890367	0.3817	0.1737	0.3661	0.241	0.2726	0.1639	0.5271	0.1783	0.3203	0.1708	0.392	0.07462	0.913484	0.1887915	0.07004012	0.484268	0.6282277	0.4516273	0.4070224	0.3086805	0.9980983	0.1685777	0.9919865	0.3571446
chr5_171570994	-2.292801	0.07942238	-3.168758	0.2757977	0.1914096	-0.2761044	1.713298	0.08754987	-1.948984	0.05397411	-0.9911818	0.01330011	0.5884	0.2373	0.6829	0.2686	0.4526	0.2236	0.8196	0.2164	0.5249	0.2263	0.5783	0.09099	0.001628623	0.7450813	0.0006997322	0.3226318	0.7060876	0.2287637	0.2310456	0.6928519	0.001575414	0.8162899	0.1620265	0.8842649
chr5_171571004	-0.303885	-0.009903561	-0.1471842	-0.03624078	-0.4291009	0.1589246	0.4140622	0.04737566	-0.6314634	0.03994695	0.6303938	0.201518	0.3659	0.1662	0.3694	0.198	0.3242	0.1611	0.5018	0.1615	0.3014	0.1731	0.358	0.06371	0.4395691	0.9531437	0.711189	0.8576153	0.2105405	0.3302497	0.4753851	0.7722011	0.04575202	0.8201981	0.1001414	0.001596066
chr5_171571014	-0.8314205	-0.05080142	0.4274413	0.03944188	0.1626132	0.2708286	-3.425924	-0.1567415	-0.1848129	-0.08038311	0.4454863	0.2429431	0.4478	0.1582	0.3401	0.1865	0.2774	0.1711	0.7986	0.1545	0.2714	0.1689	0.3989	0.05891	0.09689061	0.7511847	0.2372489	0.8354054	0.5732994	0.118872	0.009824784	0.316186	0.5122085	0.6390097	0.305794	3.841551e-05
chr5_171571021	-0.307075	-0.1526611	0.09318769	0.01992624	-0.1312895	-0.01272712	-0.02489099	0.09225347	-0.4797505	0.1477106	-0.005716126	0.1282235	0.3706	0.1766	0.2975	0.2156	0.266	0.1502	0.4963	0.151	0.3191	0.1728	0.3457	0.05747	0.4415448	0.3948477	0.7648995	0.9280896	0.6342256	0.9332367	0.9652707	0.5458803	0.1542006	0.3998171	0.9876209	0.02591719
chr5_171571042	-0.6599345	-0.1649846	-0.0235658	-0.04525923	0.1152881	0.1193133	-0.6714893	0.09037588	-0.1972007	-0.08124601	-0.4426269	0.1753801	0.3239	0.1345	0.2494	0.1752	0.2462	0.1299	0.4271	0.1333	0.2655	0.1366	0.3193	0.05232	0.05390156	0.2241733	0.927092	0.799238	0.6499322	0.3624436	0.1551436	0.5016231	0.4739324	0.5557285	0.188955	0.0008155143
chr5_171571052	0.2895096	-0.1509709	0.0210663	0.05080505	-0.2951309	0.2325052	0.4687808	-0.170054	0.2868095	-0.07213406	0.4061269	0.1908258	0.298	0.1379	0.2528	0.1663	0.2499	0.1296	0.3986	0.1318	0.228	0.1329	0.2764	0.05249	0.3537349	0.2782202	0.9357401	0.7632251	0.2528207	0.07525756	0.2807654	0.2009015	0.2206492	0.5906083	0.1579197	0.0002829196
chr5_171571057	-1.024259	0.1440145	-0.3850136	-0.07663542	-0.5275844	0.1056521	-1.422868	-0.1118055	-0.1347707	-0.122531	-0.0604303	0.1072067	0.3469	0.1494	0.2829	0.2	0.3178	0.146	0.5567	0.1436	0.2879	0.152	0.313	0.05349	0.005618462	0.3405224	0.1917713	0.7073367	0.1154758	0.4740591	0.03373554	0.4409911	0.6539393	0.4255916	0.8545101	0.04535258
chr5_171571063	-1.520671	-0.1163084	-0.2626764	-0.0005524356	-0.7009714	0.1772489	-1.622062	0.02387291	-0.6691965	-0.004005099	0.2552732	0.2577093	0.425	0.1526	0.3065	0.1866	0.3384	0.1602	0.6485	0.148	0.3157	0.1573	0.3594	0.0594	0.001200223	0.4512985	0.4146308	0.9976793	0.05126925	0.2747747	0.05691156	0.8732536	0.04429187	0.9799397	0.5074471	1.485149e-05
chr5_171571066	-2.072043	0.1145389	-0.748952	-0.1835196	-0.4992355	0.1051287	-2.510529	-0.03133343	-1.161787	-0.1373284	-0.3604284	0.1248979	0.4057	0.1429	0.3322	0.1796	0.286	0.1456	0.6527	0.1433	0.2916	0.1485	0.3918	0.05644	3.039547e-06	0.4275995	0.03346292	0.3147962	0.09439325	0.475015	0.003567424	0.8286764	0.0001383886	0.3604453	0.39734	0.02714654
chr5_171571072	-0.9147736	0.08063465	0.4575042	-0.3080648	-0.4525943	0.2918461	-0.7776122	0.03131243	-0.4831917	0.2512414	0.1035832	0.1754831	0.4204	0.1646	0.3365	0.2226	0.3236	0.1741	0.5703	0.1807	0.3876	0.1833	0.4318	0.06239	0.04834388	0.6289533	0.2004363	0.1772676	0.1857129	0.09879734	0.2626965	0.8646708	0.2504846	0.1778405	0.8286988	0.004997422
chr5_171571075	-2.022041	-0.3877094	-0.2147061	-0.4862197	-0.9235312	0.3410361	-4.310345	-0.1844938	-0.2199882	0.04870109	-0.9512882	0.1680635	0.4665	0.1961	0.3885	0.2218	0.3578	0.1766	0.7598	0.1847	0.335	0.1907	0.4216	0.07168	0.0001261011	0.05253628	0.6105824	0.03255313	0.01594105	0.05733219	0.0002257221	0.3262487	0.5360897	0.8020507	0.04075232	0.01935589
chr5_171571077	-0.7821076	-0.005358562	-0.2141152	-0.1574247	-0.2448047	0.177465	-0.2347138	-0.09082154	-0.01594548	0.1381786	-0.5810351	0.1599376	0.419	0.1731	0.3356	0.2381	0.3727	0.1706	0.5263	0.1842	0.328	0.1879	0.4785	0.06314	0.09010353	0.975677	0.5478362	0.5207722	0.5421819	0.3053675	0.7045338	0.6279441	0.9633702	0.4701192	0.2863115	0.01147114
chr5_171571081	-0.7416372	-0.08735973	-0.1001589	-0.07555609	-0.5084859	0.3076122	-0.7342585	-0.1185623	-0.4177802	-0.01122126	0.2687494	0.2913408	0.4286	0.1647	0.3279	0.2294	0.2981	0.1786	0.5949	0.1684	0.2877	0.1891	0.4076	0.05977	0.117963	0.6008533	0.7729121	0.7485283	0.1034818	0.09013987	0.3211516	0.4876843	0.1643034	0.9535338	0.547115	1.140809e-06
chr5_171571088	-1.300991	0.1418926	0.224101	-0.2713825	-0.3625936	-0.01749966	-12.05172	-0.1603501	-0.2018932	0.1609686	0.4125321	0.1168168	0.5941	0.2204	0.4209	0.3028	0.4572	0.2402	0.9564	0.2336	0.4484	0.2501	0.5324	0.08859	0.07815421	0.5300271	0.6291144	0.3930117	0.4806038	0.9436193	0.0002329732	0.5044919	0.6873526	0.5331776	0.5118832	0.1890353
chr5_171571090	-1.754167	0.09629632	-0.2353345	-0.1942492	-1.018268	0.05634961	-0.7986031	-0.01129273	-0.616737	0.4183641	-0.5496499	0.1728675	0.5435	0.209	0.4546	0.291	0.4469	0.2152	0.6124	0.2046	0.3942	0.2179	0.5114	0.07481	0.006744041	0.6522976	0.6447342	0.5230606	0.0415177	0.7981728	0.3025793	0.956914	0.1504795	0.06095151	0.3556858	0.02120703
chr5_171571095	-1.579643	0.05182	-0.02843829	0.07252259	-0.8602519	0.1628005	-1.503765	-0.248226	-0.4073697	0.2768176	-0.5859002	0.189311	0.5197	0.2125	0.4373	0.2568	0.4736	0.2258	0.7553	0.2069	0.4559	0.2022	0.4883	0.07998	0.009409201	0.8116567	0.9533632	0.7849008	0.1096462	0.4824462	0.1919516	0.2404836	0.4264462	0.1800014	0.2950515	0.01830469
chr5_171571100	-1.302705	0.2144037	0.2930715	-0.1468569	-1.04001	-0.06261192	0.02346172	-0.01121058	0.1623833	0.02147183	-1.088421	0.1487919	0.4088	0.1755	0.3518	0.2145	0.3603	0.1687	0.5408	0.1743	0.3234	0.1795	0.4763	0.06819	0.003634948	0.2290876	0.4355031	0.5036793	0.007088811	0.7144963	0.9708901	0.9495012	0.634694	0.9063233	0.04450525	0.02948506
chr5_171571122	1.062824	-0.09035443	0.8485634	-0.08404884	0.4708165	0.07330554	2.192337	0.1691778	0.7035419	-0.1156322	-0.4825011	0.3098892	0.4587	0.2033	0.4453	0.3108	0.4055	0.2355	0.6387	0.2212	0.4708	0.2265	0.5049	0.07808	0.03950406	0.6634481	0.08796372	0.7971521	0.2885381	0.7622547	0.008262364	0.4557445	0.1873768	0.619013	0.4094371	7.597583e-05
chr5_171571138	0.4200029	-0.09749885	0.1076841	-0.1795939	0.09465316	-0.01433421	1.064518	-0.05790158	-0.04896466	-0.2578895	-0.09895764	0.2587193	0.4642	0.209	0.4073	0.2595	0.3968	0.207	0.5679	0.2144	0.3611	0.2083	0.5084	0.06865	0.4229008	0.6482467	0.8091975	0.5038985	0.8266826	0.9459866	0.1228596	0.7919469	0.8993762	0.2259296	0.8668877	0.0001700625
chr5_171571141	-0.1531672	0.2431014	-0.04005276	-0.3106532	-0.4562888	-0.1073933	0.1538232	0.2936944	0.07824754	0.0243432	-0.02401013	0.2208589	0.3735	0.161	0.3323	0.2528	0.3411	0.1976	0.4939	0.175	0.3199	0.1759	0.402	0.06589	0.7036424	0.1361589	0.9094895	0.2344653	0.2085826	0.5941914	0.7865386	0.09846209	0.8167348	0.8916359	0.9563869	0.0008238683
chr5_171571171	-0.4101034	-0.01110775	0.3175126	0.02159702	-0.6296944	-0.1815703	0.005004772	0.2228125	-0.3036835	0.2584005	0.2001635	0.2505005	0.3407	0.1463	0.2639	0.1945	0.2974	0.1441	0.401	0.1375	0.2727	0.1459	0.3166	0.04896	0.2577636	0.9401292	0.245844	0.9132674	0.04322507	0.2124419	0.9908777	0.1084798	0.2839849	0.07975181	0.5487022	3.216558e-07
chr5_171571181	-0.795808	0.1237692	0.3020516	0.1068438	-0.4500271	-0.1858344	-0.5464302	0.1662454	-0.2031099	-0.1260451	-0.5206197	0.1801758	0.2746	0.1293	0.2369	0.1543	0.2301	0.1235	0.3562	0.1136	0.2253	0.1364	0.3018	0.04567	0.005325481	0.342524	0.2154482	0.4938809	0.05700015	0.1353816	0.1517334	0.145959	0.3797645	0.3599568	0.1000499	8.112535e-05
chr5_171571193	-0.09912284	-0.01777955	0.2438013	0.2661283	-0.2207363	-0.1487539	-0.2335969	0.1816243	0.03652082	0.06277183	0.2727847	0.2834294	0.2705	0.1298	0.2777	0.1811	0.2653	0.1479	0.3854	0.1247	0.2202	0.1429	0.2871	0.05073	0.7242519	0.8919654	0.399005	0.1483986	0.4224312	0.3198762	0.5759619	0.1484239	0.8714775	0.6637346	0.3627498	2.40762e-08
chr5_171571195	-0.4190703	0.04449762	0.1645931	-0.06038472	0.0213175	0.04687989	-0.05066214	0.1975456	-0.432245	0.02927116	-0.4261548	0.2503412	0.3018	0.1372	0.2744	0.1889	0.278	0.137	0.3723	0.1466	0.2314	0.148	0.3337	0.05061	0.1855621	0.7480137	0.5640712	0.7535895	0.9412818	0.734638	0.8994973	0.1825465	0.06917776	0.8449232	0.2286446	7.806715e-07
chr5_171571208	-0.7022687	0.005293862	0.5435457	0.03699619	0.09114775	-0.01189679	-1.410501	0.1593329	-0.26528	-0.01406384	-0.07058028	0.2539448	0.3276	0.1081	0.2138	0.1467	0.2429	0.1148	0.4608	0.1157	0.2212	0.1174	0.273	0.04185	0.04282818	0.9611704	0.01300894	0.8030042	0.7158506	0.9180063	0.006594932	0.171352	0.2421746	0.9053025	0.8035812	1.338892e-09
chr5_171571227	-0.730598	0.1435113	-0.1450224	-0.08438982	-0.9653281	-0.0790053	-0.3780159	0.05442622	0.4792459	0.06222957	-0.2923735	0.1636603	0.3889	0.1519	0.3888	0.2016	0.3116	0.1644	0.4839	0.1561	0.2997	0.1578	0.4348	0.06352	0.08349792	0.350401	0.7311072	0.6818019	0.003242781	0.6354794	0.4942063	0.7305543	0.1271142	0.6969682	0.544818	0.01013136
chr5_171571229	NA	NA	NA	NA	NA	NA	NA	NA	NA	NA	NA	NA	NA	NA	NA	NA	NA	NA	NA	NA	NA	NA	NA	NA	NA	NA	NA	NA	NA	NA	NA	NA	NA	NA	NA	NA
chr5_171571231	0.3531992	-0.2881269	0.4347592	-0.1450559	0.4585939	-0.09183209	-0.1994193	0.1475824	0.4686076	-0.05563533	0.1706086	0.1767949	0.3964	0.17	0.3536	0.1992	0.3008	0.1597	0.5195	0.1558	0.3033	0.1672	0.4059	0.05801	0.4133439	0.09488107	0.2501062	0.4754755	0.1459538	0.5702736	0.7429088	0.3494339	0.1409529	0.7428639	0.7008752	0.002345977
chr5_171571239	-0.8340548	-0.008773424	0.2044674	-0.07117119	-1.155752	-0.2694668	-1.198218	0.2198139	-0.3660219	0.1294045	0.2421678	0.2396914	0.3767	0.1545	0.2989	0.2019	0.3151	0.1525	0.5294	0.1433	0.284	0.1598	0.397	0.05746	0.04026625	0.9552589	0.5138893	0.7299082	0.0004994658	0.08075404	0.0548372	0.1289866	0.2165546	0.4240678	0.575572	3.119597e-05
chr5_171571246	-0.3093338	-0.2210032	0.458131	-0.06202635	-0.6687724	-0.1309363	0.1460967	0.03633359	-0.07826708	-0.02501457	0.1100625	0.3320802	0.3824	0.1578	0.3756	0.2042	0.323	0.162	0.4738	0.1577	0.2923	0.1771	0.4464	0.05433	0.4547942	0.166671	0.2582973	0.7661973	0.05005174	0.4251187	0.7859727	0.8200241	0.7978977	0.8894401	0.8253834	1.03931e-09
chr5_171571396	-0.2219883	0.001978261	0.3559568	-0.1762178	-0.1982629	0.2120886	-0.1070327	-0.08366808	-0.1358622	-0.2279775	0.1347159	0.1935816	0.3038	0.1316	0.2669	0.1817	0.2487	0.1422	0.4023	0.1347	0.2554	0.1507	0.3214	0.04988	0.4863229	0.9881107	0.1986906	0.3402433	0.4400259	0.1398568	0.8075617	0.5382358	0.6070309	0.1347805	0.6914305	0.0001061371
chr5_171571407	-0.5074564	-0.1155859	0.171753	-0.1395913	-0.3794568	0.1461126	-0.3265617	0.0805343	0.1871573	-0.1248043	-0.1255015	0.1891287	0.2684	0.1243	0.2467	0.1712	0.2389	0.1285	0.3533	0.1238	0.2236	0.1329	0.2737	0.04761	0.06856144	0.3561726	0.4998767	0.4217828	0.1229866	0.2594734	0.3871984	0.5185934	0.4145997	0.3519806	0.659193	7.249271e-05
chr5_171571418	-0.3480687	-0.1117437	0.5089678	-0.2622608	-0.1986397	0.04237315	-0.09400323	0.1147513	-0.2137849	-0.1479163	-0.136102	0.276569	0.3228	0.1417	0.2514	0.1764	0.263	0.1468	0.3898	0.1337	0.2455	0.1428	0.3138	0.04536	0.3074646	0.4350165	0.05005282	0.1433512	0.4661883	0.7752471	0.8242501	0.3950091	0.3985776	0.3052628	0.6804754	1.122598e-09
chr5_171571420	-0.4927451	-0.2564975	0.2841304	-0.1199577	-0.3647289	0.0937335	-0.2818851	0.02803155	-0.07107677	-0.1554345	-0.2615627	0.2297248	0.3514	0.1464	0.2974	0.2133	0.2991	0.1462	0.4282	0.1501	0.2873	0.1591	0.3614	0.05215	0.1892479	0.08306816	0.3616881	0.5826986	0.2445868	0.5259222	0.5519121	0.853514	0.8126835	0.3347869	0.4997832	1.087093e-05
chr5_171571427	-0.6252787	-0.05770739	-0.09351746	0.1064761	-0.1685913	0.09866321	0.07337564	0.0232223	-0.08150321	-0.1285665	-0.1781226	0.2575684	0.3414	0.1379	0.3336	0.2004	0.2962	0.1432	0.4314	0.1514	0.257	0.1519	0.3548	0.05094	0.08516508	0.6785265	0.7915723	0.6026875	0.5866899	0.4953098	0.8780465	0.8794901	0.7592384	0.4028358	0.6388014	4.424024e-07
chr5_171571436	-0.8130921	0.03370175	0.02507721	0.1117366	-0.5123557	0.07672696	-0.001538988	0.02353727	0.06975122	-0.120488	-0.5847321	0.2736842	0.316	0.1443	0.2765	0.1877	0.2612	0.1378	0.3815	0.1363	0.241	0.1437	0.3639	0.05	0.01463734	0.8172301	0.9305449	0.5587406	0.05829807	0.5812995	0.9970247	0.8641643	0.7787922	0.4066705	0.1344766	4.581349e-08
chr5_171571457	-0.2232907	-0.02736584	0.2982935	-0.07187456	-0.4672157	0.1451635	0.3841036	0.08470349	0.01983192	-0.06095783	0.3810766	0.2476896	0.2458	0.1262	0.253	0.1549	0.23	0.1276	0.3162	0.1131	0.2314	0.1342	0.2724	0.04446	0.3785591	0.8296805	0.2540083	0.646661	0.04805148	0.259174	0.2491472	0.4568037	0.933551	0.6526222	0.1782843	2.613157e-08
chr5_171571620	0.4364654	-0.3745784	-0.9489352	-0.05913041	0.5855606	0.03765727	1.039784	-0.03006169	-0.07151794	-0.02432417	0.2317798	0.2016068	0.4307	0.1847	0.3716	0.2471	0.2976	0.1994	0.5151	0.1751	0.3157	0.1928	0.479	0.06326	0.3604142	0.04624564	0.01775022	0.8166337	0.06031847	0.8531817	0.08359319	0.8657726	0.8298045	0.9014771	0.6710121	0.001469845
chr5_171572817	-0.1932834	0.00722559	-0.02640451	0.1194112	-0.222374	0.03213101	-0.4086418	0.05191554	0.0402741	0.2168818	0.1190973	-0.07393986	0.234	0.1132	0.2171	0.1421	0.1975	0.1131	0.3031	0.108	0.2057	0.1112	0.2509	0.04502	0.4219371	0.949432	0.9054949	0.4055192	0.2696945	0.7777358	0.198867	0.6327301	0.8480528	0.05258906	0.6458776	0.100857
chr5_171572904	0.5272809	0.02793222	0.2782843	0.06201721	0.2665158	0.05180428	0.2003276	-0.01227313	0.3598461	-0.06951541	0.1182548	-0.03092591	0.2074	0.09872	0.1941	0.1366	0.1777	0.1006	0.2924	0.09601	0.1799	0.09857	0.239	0.03853	0.01288045	0.7782796	0.1595907	0.6528905	0.1399606	0.6084126	0.5123566	0.8987494	0.04911158	0.482801	0.6309068	0.4225246
chr5_171572908	-0.2656963	0.002969048	-0.02322412	-0.2163336	-0.0249204	0.08691949	-0.4725562	0.001592543	0.02714448	0.1253161	-0.3639645	-0.04181114	0.216	0.1006	0.179	0.1296	0.1712	0.09886	0.2712	0.09556	0.17	0.09851	0.2377	0.03824	0.2297366	0.9765745	0.8984274	0.09789149	0.8859632	0.3816223	0.09351086	0.9867644	0.8749697	0.2055389	0.1369339	0.2745748
chr5_171572921	0.4601242	-0.04912415	0.05775963	-0.006014668	0.02702895	-0.02908519	0.2625909	-0.004871018	0.08604557	-0.07476243	0.2870022	0.02993738	0.3142	0.1506	0.2585	0.1937	0.2234	0.1394	0.4093	0.1404	0.2273	0.134	0.3442	0.05084	0.1644477	0.7470972	0.829107	0.9756975	0.9061221	0.8363157	0.5583055	0.9725979	0.7123914	0.5803341	0.433701	0.5564697
chr5_171574295	0.2473292	0.007066684	0.6093473	0.3842009	0.3430501	-0.02767507	-0.400964	0.04257693	0.2574431	-0.2876794	-0.6633218	-0.2071975	0.3758	0.1545	0.3542	0.2218	0.2905	0.1768	0.5018	0.1725	0.2859	0.1796	0.4115	0.05802	0.5419285	0.963956	0.1076563	0.09120989	0.2584892	0.8775567	0.4894609	0.8079103	0.3882037	0.1150873	0.1417903	0.0003636852
chr5_171574397	-0.4134496	-0.0671457	0.1067874	0.3539123	0.4189167	-0.2070425	-0.7049519	-0.3643273	0.1691384	0.01768162	-1.141978	-0.2107565	0.4051	0.1711	0.3436	0.2425	0.3343	0.1764	0.5601	0.1659	0.3442	0.1992	0.3765	0.06375	0.3507598	0.6990165	0.7703877	0.1568136	0.2375948	0.2479655	0.2971009	0.03033917	0.6445333	0.930684	0.004954872	0.0009694006
chr5_171574451	0.9070158	-0.2703971	0.1973157	0.1074452	0.7817975	0.1567456	1.214033	0.283571	0.5625856	0.001422986	-0.1486796	-0.1507504	0.3936	0.1318	0.2588	0.1867	0.3022	0.1504	0.5692	0.1389	0.2812	0.1568	0.2966	0.05466	0.03414103	0.04198444	0.4614567	0.571817	0.01366073	0.3028519	0.07949076	0.04320137	0.05486653	0.9928487	0.6321357	0.00589001
chr5_171576214	NA	NA	NA	NA	NA	NA	NA	NA	NA	NA	NA	NA	NA	NA	NA	NA	NA	NA	NA	NA	NA	NA	NA	NA	NA	NA	NA	NA	NA	NA	NA	NA	NA	NA	NA	NA
chr5_171576274	0.5441199	0.02770538	0.1387185	0.1830484	0.605731	0.07956431	-0.05891066	-0.05395535	0.6281684	0.07735424	-0.04771486	-0.1188983	0.2949	0.1164	0.2507	0.1431	0.2208	0.1162	0.4403	0.1191	0.2072	0.1128	0.2741	0.05009	0.07789294	0.8131217	0.5921975	0.2055133	0.007458703	0.4964536	0.9043806	0.6528539	0.0030179	0.4956261	0.8670464	0.01775376
chr5_171576298	0.8161427	-0.2157408	-0.8777972	0.4949731	1.162896	-0.1869104	-2.474256	-0.1300493	-0.1455296	0.01173344	0.5572509	-0.2232547	0.7811	0.2468	0.5707	0.4007	0.5536	0.2767	1.123	0.2752	0.4948	0.2633	0.6069	0.1027	0.514131	0.3969328	0.2065787	0.2577325	0.08023062	0.5162579	NA	0.6496016	0.798267	0.9657091	0.4655374	0.03059053
chr5_171576311	0.7128675	-0.1044685	0.9994065	0.4261419	-0.8924676	-0.01706251	-3.905704	-0.08778833	0.07260159	0.1664603	-1.373806	-0.2407168	0.7269	0.236	0.5528	0.3287	0.4797	0.2436	1.117	0.257	0.5128	0.2566	0.5445	0.1002	0.5006381	0.6670799	0.1319267	0.2207981	0.1025874	0.9458389	NA	0.7413128	0.9032582	0.5306626	0.03432402	0.01683585
chr5_171576339	0.01319159	-0.1480544	0.1458858	-0.03815661	-0.7584322	0.1342005	-1.36159	-0.1420616	-0.06175448	0.351436	0.9218677	-0.05940384	0.4346	0.1792	0.3598	0.2448	0.3006	0.1748	0.6061	0.1732	0.3113	0.1977	0.5119	0.07608	0.978191	0.4163198	0.7052007	0.8798763	0.01611192	0.4496988	0.07396626	0.4191937	0.8504697	0.08141455	0.1218554	0.436248
chr5_171576371	NA	NA	NA	NA	NA	NA	NA	NA	NA	NA	NA	NA	NA	NA	NA	NA	NA	NA	NA	NA	NA	NA	NA	NA	NA	NA	NA	NA	NA	NA	NA	NA	NA	NA	NA	NA
chr5_171576386	-0.4007351	-0.2066803	-0.05913004	0.1849316	0.5191756	0.08567272	-0.9856346	0.03471309	-0.854414	0.1795477	0.6153318	-0.09312218	0.4761	0.2119	0.3884	0.2695	0.3161	0.2022	0.5162	0.2122	0.3848	0.2306	0.5703	0.0727	0.4591867	0.3404797	0.8884326	0.5087319	0.1191796	0.6781778	0.101977	0.8729904	0.04041922	0.4486747	0.3754567	0.2014184
chr5_171577303	-0.2341898	-0.03478424	-0.2068069	-0.06965157	0.01501864	0.272152	-0.7009995	-0.29341	-0.1287928	0.06132044	-0.4874128	-0.1858749	0.2825	0.1296	0.2254	0.1563	0.2306	0.1279	0.3936	0.1212	0.2412	0.1258	0.284	0.04491	0.4264835	0.7901365	0.3713757	0.6598281	0.9494693	0.03482617	0.1015812	0.01625992	0.6043174	0.6286901	0.09985137	3.554884e-05
chr5_171577574	0.8020541	-0.08530486	-0.1636593	-0.3175786	0.2667934	-0.1797441	0.184202	-0.2262194	0.2039358	0.1708735	0.3930182	-0.2530443	0.4238	0.1717	0.3998	0.2098	0.3245	0.159	0.6067	0.1811	0.3181	0.1854	0.4878	0.07555	0.08649756	0.6245254	0.7075014	0.1388648	0.4367597	0.2643858	0.8092829	0.2192647	0.5433168	0.365111	0.4818463	0.0008384178
chr5_171600948	-0.4799037	-0.04466154	-0.2759455	0.05316723	0.2745687	-0.0940325	-1.380579	0.105433	-0.05807855	-0.003343613	0.4441248	-0.09159898	0.4221	0.1674	0.3945	0.2433	0.3353	0.1831	0.613	0.1778	0.3363	0.1984	0.3928	0.06682	0.3026839	0.792527	0.5203859	0.8321391	0.4404277	0.6136459	0.07517437	0.5595309	0.8708021	0.9868212	0.2984395	0.1713847
chr5_171600969	0.1163538	0.1137193	-0.01459823	0.2947671	0.5288585	-0.2816793	-0.9878872	0.3034312	0.168608	-0.1085975	0.2591102	-0.02400472	0.4805	0.188	0.3985	0.2462	0.3732	0.1901	0.6552	0.18	0.3726	0.1966	0.4309	0.06913	0.8318218	0.5524425	0.9731973	0.2458803	0.1886081	0.145746	0.2546828	0.0972781	0.6745347	0.5880959	0.5873818	0.729035
chr5_171600985	-1.134755	0.08136785	-0.193786	0.0939595	-0.3505383	0.1753331	-1.934133	-0.1585365	0.02351707	0.03874997	-1.189436	0.1158709	0.499	0.2094	0.4351	0.2698	0.3984	0.2017	0.7083	0.2046	0.3981	0.2249	0.4785	0.07609	0.04875779	0.703974	0.6884093	0.7373675	0.4196533	0.3945414	0.05390353	0.4481702	0.9567835	0.866674	0.02905684	0.128914
chr5_171601007	-0.7432071	-0.1571084	0.2263943	0.3403408	-0.01713791	-0.4563799	-1.067007	0.4107386	-0.04029325	0.04369079	-0.4549115	-0.1048131	0.4794	0.2142	0.4312	0.2782	0.4105	0.2066	0.6767	0.2084	0.393	0.2198	0.4816	0.07648	0.1736637	0.4737185	0.6357036	0.2399657	0.9696325	0.03066875	0.2456752	0.05389985	0.9248884	0.8462431	0.4077697	0.1717978
chr5_171601009	-0.6717356	0.03883956	0.09358001	0.3643065	0.04292213	-0.4391046	-2.112019	0.364811	0.1070315	-0.01491368	-0.01887149	0.01427872	0.5109	0.2098	0.4365	0.301	0.385	0.2213	0.7151	0.2108	0.4031	0.2218	0.4986	0.08315	0.2583658	0.8563625	0.847049	0.2484218	0.9180484	0.05298929	0.03896714	0.09070045	0.8080107	0.9477245	0.9738271	0.8641233
chr5_171601015	-0.843595	0.0737078	0.7660398	0.284604	0.05719743	-0.5439898	-0.4924676	0.4655271	-0.1061315	0.1231733	-0.8525707	-0.134597	0.4975	0.2326	0.5003	0.3148	0.453	0.2547	0.7552	0.2314	0.4629	0.243	0.5558	0.09028	0.1413097	0.7579339	0.1849195	0.3908298	0.9103752	0.03888827	0.6690521	0.05032599	0.8389538	0.6229367	0.2022387	0.1375978
chr5_171601032	-0.3437242	-0.04904194	0.1736299	0.2524518	-0.001239706	-0.4842318	-1.483568	0.291418	-0.06937188	0.1403947	-0.2965582	-0.1031846	0.452	0.1938	0.4124	0.2474	0.3754	0.1951	0.683	0.1962	0.3699	0.2014	0.4417	0.06853	0.4975582	0.8039358	0.7013097	0.3228109	0.9975578	0.01492177	0.1126107	0.1452704	0.8616767	0.4947271	0.5469367	0.1330596
chr5_171601039	-0.6700409	-0.05563605	-0.1984713	0.5116933	-0.009790632	-0.6476755	-1.566779	0.2452944	0.2401473	0.07283973	0.5240179	-0.00892222	0.4667	0.1964	0.4001	0.263	0.3611	0.1924	0.6474	0.1988	0.3704	0.195	0.4685	0.0704	0.2041719	0.781195	0.649383	0.0605032	0.9798285	0.0009551906	0.06511211	0.2265679	0.5470207	0.7140917	0.3230767	0.8993982
chr5_171627	-16.70047	0.2384339	19.60354	-2.547219	4.835521	-0.1245741	0.787999	0.224055	-0.2196143	0.4205066	4.570845	-0.1819488	1.027	0.464	0.98	0.5774	0.8905	0.5086	1.487	0.4975	0.8459	0.499	1.037	0.1546	NA	0.6489649	6.872198e-05	0.0003159645	0.01348816	0.8329731	NA	0.6960392	0.8898711	0.4652165	NA	0.2449307
chr5_171631478	0.06974568	-0.08358508	0.2597932	-0.2125884	-0.1361507	0.1478425	-0.9089256	-0.154356	0.668996	0.3400263	0.2178102	-0.01322826	0.3857	0.1675	0.2883	0.2414	0.2564	0.1694	0.5362	0.1539	0.2957	0.1665	0.3429	0.0604	0.8674983	0.6227438	0.3882147	0.3927709	0.6077711	0.389718	0.1524764	0.3216788	0.0306767	0.04404169	0.5507148	0.826953
chr5_17165042	-0.2281243	0.06234215	-0.4686897	0.4463822	-0.985061	0.1040259	0.05328918	-0.0892725	0.1538743	-0.08561956	-0.618033	-0.2933715	0.5078	0.1858	0.4509	0.2751	0.3583	0.1977	0.6797	0.1958	0.398	0.1972	0.4743	0.07319	0.6987492	0.7416333	0.3535166	0.1187575	0.01026625	0.6059976	0.9541418	0.6547942	0.7228305	0.6703626	0.2513194	6.398662e-05
chr5_17165100	0.03559228	0.04360179	-0.4432019	0.1056257	0.1654688	0.1429123	0.05471165	-0.1426859	0.2773499	0.04267401	-0.4667427	-0.3047616	0.3592	0.1454	0.2905	0.1827	0.2767	0.1352	0.5403	0.1372	0.2826	0.1503	0.3258	0.04999	0.926321	0.7667047	0.144329	0.5697589	0.5655217	0.2949436	0.9320953	0.3029396	0.346491	0.7789403	0.175596	1.137395e-09
chr5_17165121	0.2937189	0.07809049	-0.4625451	0.1562782	0.08979469	0.256541	0.9831808	-0.05058202	-0.3007297	-0.09046654	-0.1919217	-0.1962613	0.4018	0.148	0.2807	0.2036	0.2781	0.1621	0.5543	0.1449	0.2856	0.1493	0.3418	0.05348	0.5032379	0.6017902	0.1137461	0.4523535	0.7564475	0.1183638	0.139861	0.7297951	0.3129182	0.5490751	0.5977179	0.0002477679
chr5_17165134	1.827197	0.2405107	0.5495574	-0.1773443	1.052082	0.4942801	4.279298	-0.4118464	0.5249756	-0.01750102	0.005162571	-0.1235234	0.5253	0.2216	0.4469	0.2794	0.4167	0.223	0.8299	0.2239	0.4353	0.2269	0.4906	0.07104	0.003078196	0.2898946	0.2712978	0.5422234	0.02172449	0.03071949	0.004017052	0.07301739	0.2775887	0.9401198	0.9926839	0.08284833
chr5_171655	0.1278643	0.119609	0.0442657	0.1230644	0.4294272	0.05594537	-0.5234486	-0.1516273	-0.06395007	-0.1205691	0.574251	-0.1004473	0.3421	0.1359	0.2978	0.1578	0.2856	0.1258	0.4537	0.1212	0.2581	0.131	0.3127	0.04962	0.7254298	0.3832302	0.8871604	0.4412377	0.1495931	0.65908	0.3038773	0.2143001	0.8108129	0.3615354	0.08110076	0.04319313
chr5_171678946	-0.01928843	-0.09670306	-0.311721	0.09883075	-0.5095179	-0.08057475	0.07455329	0.1464319	-0.2026334	-0.1727951	-0.228362	-0.1861675	0.3399	0.1523	0.2603	0.2032	0.2561	0.1509	0.4157	0.17	0.2344	0.1482	0.3326	0.05988	0.9574381	0.5303027	0.2475736	0.6339143	0.05445785	0.5976056	0.8704289	0.3959781	0.4006883	0.2488759	0.5173037	0.001912907
chr5_171679028	-0.03696052	-0.2211216	-0.07028263	0.05436754	-0.2874429	-0.1230629	-0.633657	-0.0523474	-0.07144077	0.1693458	0.01700343	-0.07035395	0.2961	0.1398	0.2419	0.1912	0.2399	0.1471	0.364	0.1556	0.239	0.1447	0.3337	0.05642	0.9050956	0.1173095	0.7780084	0.7801657	0.2447531	0.4079579	0.1049331	0.7396436	0.771623	0.2468615	0.9616895	0.2131384
chr5_171679459	2.835835	0.442078	5.367525	0.9026533	-0.4510619	-0.3963031	16.144	0.03452769	7.213164	0.4015584	4.544327	0.005707659	0.8604	0.3872	0.7389	0.4568	0.6905	0.3852	1.019	0.3747	0.815	0.415	0.8513	0.1328	0.09301965	0.292492	9.843863e-07	0.07877793	0.6365633	0.3424004	NA	0.9319162	2.920234e-07	0.3786682	0.005097743	0.9660214
chr5_171679462	0.1291438	-0.06107936	0.2317421	-0.4172342	-0.86071	-0.213848	-4.274774	0.4116375	0.4372542	-0.2590975	0.9725289	-0.04179531	0.6445	0.3052	0.5899	0.3582	0.5331	0.2953	0.837	0.3142	0.5292	0.3056	0.6702	0.08957	0.8782326	0.8488543	0.751079	0.2768084	0.1719442	0.4890144	0.005194693	0.2135861	0.4832562	0.41951	0.2814892	0.6421132
chr5_171679490	0.4870178	-0.1080569	-0.07318421	0.05301378	0.5513206	0.009312473	-0.906512	-0.1821335	0.2472714	-0.1155676	0.4931022	-0.1068729	0.4005	0.1626	0.317	0.2071	0.2994	0.1666	0.4766	0.1595	0.3133	0.1757	0.4927	0.05907	0.2651766	0.512009	0.8266826	0.8022534	0.07892668	0.956046	0.09450039	0.2596223	0.4535483	0.5172934	0.3838035	0.07090282
chr5_171679532	0.526198	0.1751875	-0.3695263	-0.06148393	0.6445687	0.1507599	1.400863	-0.3665819	0.2115073	-0.2521608	-0.01246385	-0.1630416	0.4467	0.2265	0.4211	0.2926	0.3073	0.2164	0.693	0.2432	0.3355	0.2403	0.5603	0.09071	0.2919249	0.4512374	0.4260734	0.8407507	0.04593074	0.4964002	0.1450233	0.1437217	0.5525891	0.3083878	0.9852996	0.07345658
chr5_171682071	0.1738873	-0.02430799	-0.08131269	0.4027099	0.5475069	-0.2353675	-0.03864303	0.08587198	0.4982177	0.1839369	0.8207591	-0.2408369	0.3836	0.1542	0.3366	0.2037	0.276	0.1538	0.4998	0.1623	0.2969	0.1735	0.4076	0.06237	0.6754897	0.876227	0.8200548	0.0529259	0.05656357	0.1304983	0.9466077	0.6016152	0.1090673	0.2964499	0.06594824	0.0001162493
chr5_171682607	0.01430174	0.01633786	0.08218989	-0.07911432	0.3472602	0.1069412	-0.4614096	-0.3819117	0.1441544	0.2353231	0.1701395	-0.07416174	0.3097	0.148	0.2797	0.1842	0.2681	0.1415	0.4088	0.1421	0.2693	0.1532	0.3229	0.0559	0.964977	0.9130635	0.7778501	0.6729134	0.2120876	0.4543613	0.3029762	0.007805874	0.6061915	0.1290349	0.6180007	0.1853001
chr5_171682618	-0.04721641	0.1803259	-0.02697684	0.1266796	0.114562	0.1654061	-0.2808765	-0.3079843	-0.20983	0.2432961	0.3785875	0.007884131	0.2729	0.1418	0.2588	0.175	0.2535	0.1435	0.3442	0.1451	0.2511	0.1433	0.304	0.04926	0.8678029	0.2080876	0.919799	0.4760236	0.6619958	0.253984	0.4435783	0.03571981	0.4185898	0.09290156	0.235459	0.8729937
chr5_171682633	-0.1028258	0.1656703	0.1391789	0.04763535	0.1163399	0.07997934	0.001947659	-0.2404516	0.1692625	0.3208329	-0.5716031	-0.0249476	0.2548	0.1339	0.2124	0.1693	0.2389	0.1318	0.3537	0.1314	0.2196	0.147	0.2714	0.04805	0.6963628	0.2201508	0.5219669	0.781546	0.6362984	0.5474872	0.9958904	0.06966932	0.4520739	0.03086362	0.04265445	0.6040389
chr5_171682653	0.190948	0.1649971	-0.2833817	0.2003004	0.3210556	0.2284499	0.2589503	-0.3802754	0.06469587	0.1819123	-0.003970222	-0.01138696	0.2926	0.1392	0.2526	0.1896	0.2468	0.1264	0.3726	0.1243	0.2351	0.1308	0.284	0.04866	0.532608	0.2404816	0.2777099	0.2996079	0.2074412	0.07299517	0.5189676	0.002400499	0.7891062	0.1679508	0.9893054	0.8151919
chr5_171682658	-0.3121785	0.001227342	0.1035869	0.1994674	0.2920456	0.2599255	-0.4807324	-0.4296728	-0.01922179	0.2470879	-0.3923146	-0.0749168	0.2823	0.1465	0.2434	0.1986	0.2547	0.1334	0.3522	0.1283	0.2405	0.1449	0.287	0.04858	0.2887531	0.9933877	0.679765	0.324938	0.267512	0.05347658	0.201432	0.0008960184	0.9381634	0.09155842	0.1903844	0.1234844
chr5_171682675	-0.1476402	-0.002722777	0.1135715	-0.01628837	0.1124828	0.2401155	-0.5438535	-0.3373242	-0.008252896	0.02563765	-0.1465057	-0.02044575	0.2926	0.1379	0.2582	0.1868	0.2527	0.1325	0.3655	0.1314	0.234	0.1488	0.2968	0.05222	0.6294528	0.9843976	0.6708777	0.9317351	0.6667029	0.0724604	0.1660462	0.01093101	0.9726462	0.8647129	0.6373729	0.6957995
chr5_171682677	-0.112347	0.1596183	-0.0628319	0.1568885	0.2412078	0.114532	-0.1773499	-0.4046506	0.1066108	0.1939211	-0.09654373	-0.08752972	0.2822	0.1305	0.2492	0.1836	0.256	0.1396	0.3542	0.1366	0.2433	0.144	0.3006	0.05123	0.7025132	0.2252563	0.8070913	0.4009157	0.3623901	0.4165643	0.6396097	0.003340475	0.6708224	0.1826502	0.759364	0.08794847
chr5_171682697	-0.1937823	0.2361926	-0.0245295	0.1248895	0.111673	0.1233482	-0.3213042	-0.362316	0.01173472	0.2359758	-0.127144	-0.1184591	0.2995	0.1511	0.2731	0.2058	0.2672	0.1546	0.3837	0.1421	0.2683	0.1481	0.3203	0.05506	0.5370244	0.1222963	0.931145	0.5526065	0.687138	0.430544	0.4393515	0.01160768	0.9663921	0.1150757	0.7068873	0.03169855
chr5_171682704	-0.4538322	0.2696848	-0.7358005	0.1757442	-0.2321227	0.1347141	0.4978596	0.009266558	-0.03774986	0.05761995	-0.3385856	0.04101037	0.2665	0.1318	0.2522	0.1608	0.2189	0.1282	0.3081	0.1249	0.2153	0.1284	0.2765	0.04427	0.1007251	0.04252795	0.004754409	0.2807153	0.3008149	0.2973464	0.124221	0.94132	0.8640476	0.6562916	0.2392749	0.3547261
chr5_171682716	-0.4762463	0.1382928	-0.9239468	-0.07850709	-0.1233908	0.08312911	0.7963797	-0.007639313	-0.3700703	0.06649659	-0.8840754	0.117909	0.4741	0.2389	0.4451	0.3121	0.3566	0.2226	0.6272	0.2292	0.3833	0.2536	0.5236	0.08283	0.3764496	0.5740401	0.06304759	0.8111212	0.7464893	0.715801	0.3226896	0.9741187	0.3725297	0.7997747	0.1502911	0.1560116
chr5_171682718	-0.6329276	0.03588337	-1.205803	0.1522342	-0.5093796	-0.2275739	0.5757223	-0.03917973	-0.4960369	0.1285476	-0.6645731	0.02885237	0.4973	0.2248	0.384	0.3153	0.3725	0.2406	0.6545	0.2315	0.3879	0.2407	0.4917	0.09536	0.26951	0.8763972	0.003739146	0.6468119	0.2044237	0.3585798	0.5060121	0.8692231	0.238538	0.60421	0.2392313	0.7632744
chr5_171682734	-0.6008565	0.007860031	-0.7351419	0.3270108	-0.1613828	0.1551924	0.4148583	-0.1004048	-0.3295947	0.1376008	-0.6684511	0.1757635	0.4734	0.2284	0.393	0.3258	0.3863	0.2353	0.5972	0.2392	0.3772	0.2381	0.4528	0.09125	0.2635654	0.9732728	0.08541797	0.3426449	0.6999888	0.5215013	0.5773967	0.6835913	0.4183729	0.5745989	0.1880893	0.05509333
chr5_171682757	-1.485641	0.05195032	-1.274762	0.3453724	-0.1543159	0.210068	-1.146851	-0.3640241	-0.8703579	0.03754687	-0.8850778	0.1014007	0.4033	0.2072	0.366	0.2737	0.3734	0.2123	0.5286	0.2137	0.3556	0.2107	0.4274	0.08313	0.0007493781	0.8062362	0.001189897	0.2248697	0.7014376	0.3335786	0.06551746	0.09609547	0.02216095	0.8617082	0.06118298	0.2241514
chr5_171682760	-0.7275896	0.09193652	-0.4494563	-0.1644868	0.174233	0.2369756	-1.502543	-0.2760636	-0.8868626	0.07388639	-0.7857151	0.2052836	0.4946	0.2454	0.4278	0.3137	0.3968	0.2248	0.6181	0.2167	0.3947	0.2505	0.4846	0.0983	0.201061	0.7164677	0.3423005	0.6185712	0.686913	0.3043355	0.05601308	0.21362	0.0389703	0.7752217	0.1561122	0.03768874
chr5_171683269	-0.9457073	0.1488035	-0.4787596	-0.005147647	-0.1794815	-0.458787	-1.047845	0.2527342	-0.4177093	-0.1389175	-0.4822469	0.04574387	0.4467	0.187	0.3635	0.2488	0.2984	0.1969	0.57	0.1859	0.3532	0.1938	0.4636	0.07595	0.05820743	0.4343887	0.2198276	0.984012	0.5659159	0.02234588	0.1309288	0.1816085	0.2685454	0.4819194	0.3566939	0.54814
chr5_171683294	-0.3472753	0.04719082	0.413424	-0.1827312	-0.5339319	-0.4090858	-0.1049282	0.05926473	0.03144594	0.1278744	-0.02134385	0.1583685	0.4606	0.1876	0.3433	0.2457	0.3414	0.1849	0.6098	0.2064	0.3183	0.1785	0.4438	0.06497	0.5033531	0.8048432	0.2580229	0.4709595	0.1415663	0.02968098	0.891525	0.7787467	0.9253831	0.4808863	0.9656236	0.01499858
chr5_171683309	-0.1289536	0.1461627	0.2473379	-0.3520969	-0.2052531	-0.036713	-0.5043145	-0.07702309	0.2711118	0.1614993	-0.0574734	0.1039263	0.323	0.1471	0.2708	0.205	0.2681	0.1413	0.4502	0.1465	0.2606	0.1472	0.3606	0.05603	0.7055512	0.3256964	0.3792749	0.09274962	0.4607837	0.7970119	0.3171854	0.6030062	0.3151906	0.2778371	0.8818223	0.0640375
chr5_171683336	NA	NA	NA	NA	NA	NA	NA	NA	NA	NA	NA	NA	NA	NA	NA	NA	NA	NA	NA	NA	NA	NA	NA	NA	NA	NA	NA	NA	NA	NA	NA	NA	NA	NA	NA	NA
chr5_171683342	NA	NA	NA	NA	NA	NA	NA	NA	NA	NA	NA	NA	NA	NA	NA	NA	NA	NA	NA	NA	NA	NA	NA	NA	NA	NA	NA	NA	NA	NA	NA	NA	NA	NA	NA	NA
chr5_171683401	-0.7624944	0.2432496	0.525779	-0.02208436	-0.2091914	0.08050844	-2.430222	0.09171897	0.1562986	-0.09109432	0.4961262	0.2769176	0.3902	0.159	0.3315	0.2185	0.2957	0.1599	0.5637	0.1624	0.2982	0.1893	0.3773	0.06631	0.07198555	0.130939	0.1345554	0.9214318	0.4991624	0.6191791	0.0003695006	0.5773398	0.6168684	0.6365586	0.223318	3.087495e-05
chr5_171683407	0.08524103	0.1950779	0.2138771	0.1449905	0.1292341	-0.1793134	-0.3112727	0.03789055	0.2305986	-0.1013285	0.6827595	0.2008819	0.367	0.1721	0.3299	0.218	0.3342	0.1604	0.4865	0.1712	0.2996	0.1969	0.3958	0.06626	0.8289432	0.2641645	0.5405286	0.5162751	0.7155125	0.2698364	0.5761625	0.8273857	0.4627462	0.6138788	0.1131616	0.002485836
chr5_171683415	-0.2395259	0.2182378	0.3214358	0.1649073	-0.622913	-0.1680863	-0.2705503	0.1816824	-0.1206098	-0.1976769	0.2769159	0.3427228	0.2877	0.1426	0.2546	0.1777	0.2931	0.154	0.3989	0.1499	0.2609	0.1488	0.3209	0.05189	0.4252453	0.1298283	0.2221205	0.3611162	0.04216176	0.2808333	0.5339793	0.2307887	0.6554003	0.1889526	0.4137586	4.22693e-11
chr5_171683417	0.1834556	-0.02465663	0.354103	0.05607263	-0.1595192	-0.103705	-0.9700975	-0.08388645	0.04804607	-0.03638201	0.8517919	0.2361077	0.3666	0.1831	0.3276	0.251	0.3569	0.1918	0.5135	0.1732	0.3042	0.1949	0.3896	0.06533	0.6415131	0.8946794	0.3071348	0.8287965	0.6762965	0.5956578	0.104998	0.6333529	0.8804039	0.8547271	0.0440547	0.0003105256
chr5_171683423	-0.1875317	0.08125411	-0.03270879	-0.00188597	-0.1048758	-0.06095627	-0.5638927	0.04912572	-0.3048425	-0.02576964	0.4482663	0.1825283	0.3118	0.1647	0.2786	0.1967	0.2804	0.1535	0.393	0.1452	0.2779	0.1612	0.3146	0.0538	0.5676844	0.6265356	0.9102242	0.9924994	0.719582	0.6947605	0.1870381	0.7378168	0.2920013	0.8746376	0.1762065	0.0007045406
chr5_171683478	0.07902194	0.08959759	0.1168126	0.09827211	0.3402645	0.06598179	-0.9598689	-0.1019578	0.8666464	0.105844	0.468531	0.05817384	0.45	0.2427	0.4219	0.2889	0.407	0.2375	0.588	0.2105	0.3664	0.2183	0.4985	0.07688	0.875387	0.7202442	0.8017951	0.7446854	0.4450735	0.787261	0.1866985	0.6358513	0.02774933	0.6360978	0.4152018	0.4505826
chr5_171683565	-0.02698653	-0.3785933	0.5401229	-0.4575313	0.0003555752	-0.02235555	-0.3653338	0.07646864	-0.1242427	-0.2094227	-0.4561975	0.1228316	0.4838	0.2228	0.3707	0.2771	0.379	0.191	0.5966	0.2013	0.3468	0.2376	0.5133	0.08228	0.9610645	0.09761256	0.1759837	0.1126295	0.9993073	0.9085323	0.6231135	0.70982	0.736855	0.3919049	0.4456202	0.1368072
chr5_171683582	-0.1575142	-0.01767545	0.6389803	0.1026264	-0.2617122	-0.06810444	-0.5443586	-0.2608155	-0.4573681	-0.1389764	0.368919	0.3346292	0.4775	0.2081	0.3831	0.2916	0.47	0.2022	0.7165	0.2173	0.4054	0.2021	0.5238	0.08162	0.7719412	0.9337897	0.1233972	0.736383	0.6230735	0.7415058	0.5961192	0.2413676	0.3023896	0.5006473	0.5485311	4.385626e-05
chr5_171683590	-0.7659082	-0.06787178	-0.05733127	-0.1904053	-0.09931433	0.1049135	-0.8553864	-0.3072623	-0.2977113	0.02591481	-0.4303359	0.1921241	0.4825	0.2039	0.3467	0.2741	0.3494	0.2097	0.6196	0.1906	0.3502	0.2174	0.4569	0.07301	0.164415	0.7445189	0.8767375	0.5041005	0.7899868	0.6247151	0.2785355	0.1135294	0.4258668	0.9073733	0.4021421	0.008678807
chr5_171683595	1.118234	0.06015208	0.8047906	-0.33476	0.6924689	0.1066714	0.6085741	-0.319958	0.3089542	-0.2445054	0.6829969	0.2305655	0.4093	0.199	0.3459	0.2774	0.3451	0.1669	0.4941	0.1773	0.332	0.2053	0.4266	0.06798	0.01267635	0.7670574	0.02903319	0.2462863	0.05965938	0.528584	0.2842456	0.07572917	0.3800515	0.2437771	0.1476084	0.0007148465
chr5_171683600	0.1805351	-0.105928	0.6750139	-0.2430013	-0.2629532	0.2139349	-0.05040808	-0.4848981	-0.1574411	0.09960359	0.3497629	0.2959481	0.4031	0.1901	0.3264	0.2676	0.3475	0.195	0.542	0.1805	0.3182	0.1785	0.4209	0.06995	0.6819029	0.5843364	0.05060745	0.3815962	0.4779879	0.2819089	0.937702	0.008234711	0.63902	0.5829768	0.4509723	2.437738e-05
chr5_171683603	0.7203621	0.08910358	0.4628435	-0.02804694	0.2313379	0.01768831	0.3572672	-0.2619733	0.3441225	-0.2906514	0.9286705	0.2780414	0.44	0.2125	0.404	0.2843	0.3549	0.2177	0.616	0.25	0.3661	0.2415	0.473	0.07914	0.1415103	0.6820008	0.2946406	0.9246471	0.5422542	0.9367923	0.6477599	0.3102878	0.3817308	0.2428462	0.08365796	0.0004613186
chr5_171683628	-0.01975138	0.0850853	-0.03932548	-0.1854677	-0.6474544	-0.1234065	0.7113908	-0.2158257	0.3161868	-0.2280202	0.6860563	0.2419898	0.5724	0.2374	0.4973	0.3465	0.4324	0.2563	0.669	0.2531	0.4488	0.2558	0.523	0.08837	0.9774275	0.727721	0.945303	0.6155966	0.176973	0.6416383	0.4293183	0.4093919	0.5289706	0.3888289	0.2635391	0.006378594
chr5_171683691	-0.584866	-0.1715216	0.4224869	-0.122595	-0.03528364	-0.01737228	-1.797645	-0.07214185	-0.1669846	-0.05638093	-0.5392073	0.1676009	0.3974	0.1728	0.3419	0.2266	0.3279	0.1783	0.5698	0.1715	0.3354	0.1706	0.4142	0.06467	0.1768468	0.3282375	0.2455463	0.598231	0.91903	0.9236225	0.009524793	0.6785666	0.6390492	0.7446958	0.2360634	0.009703821
chr5_171683754	0.04564239	-0.01139417	-0.08019074	-0.01669175	-0.09417871	0.1065749	-0.05939733	-0.2669914	0.06465542	-0.1720478	-0.3706118	-0.0289335	0.2909	0.1371	0.2774	0.1768	0.2649	0.1461	0.3724	0.1297	0.2464	0.1436	0.298	0.0504	0.8806737	0.9343893	0.781216	0.9259646	0.7317304	0.4705171	0.882322	0.04123669	0.7992561	0.2357459	0.2351649	0.5664093
chr5_171683793	0.5248332	-0.1620423	-0.09270741	-0.4607417	0.1735987	0.183534	0.3093279	-0.1569946	0.08960734	0.07283986	0.7372845	0.04897012	0.3697	0.1764	0.3648	0.2322	0.3202	0.1999	0.4741	0.1819	0.3557	0.1871	0.4137	0.06855	0.1871555	0.3658884	0.8129525	0.05360536	0.6075229	0.3683343	0.5656526	0.3960577	0.813865	0.7021388	0.1046936	0.4760374
chr5_171683798	1.140889	-0.08445155	0.4163195	-0.02577181	0.6510472	0.04677437	0.8328156	-0.1399754	1.12696	0.2185661	0.1830201	0.08624363	0.4132	0.1904	0.3869	0.2695	0.369	0.1892	0.5285	0.1768	0.344	0.2059	0.4682	0.07332	0.01192439	0.6632474	0.3210809	0.9266265	0.1010376	0.8081939	0.1809755	0.435836	0.002097218	0.2989115	0.7297867	0.2407567
chr5_171683809	0.1389977	0.09284493	0.1507775	-0.3403058	0.3169875	0.2056883	-0.03066723	0.09278789	0.1080141	0.02084951	-0.7580421	0.06020162	0.3648	0.1784	0.3453	0.2209	0.3308	0.183	0.4878	0.1755	0.3114	0.1765	0.4241	0.06717	0.7227646	0.6085933	0.6819535	0.1329717	0.365838	0.26916	0.956233	0.6027151	0.7416874	0.9074362	0.1055099	0.371197
chr5_171683827	1.111376	0.09568866	0.4413813	-0.2365817	0.6087224	0.1165068	0.5637253	-0.117555	0.1400142	-0.2639129	-0.6584311	0.1228688	0.3944	0.167	0.364	0.2396	0.3238	0.171	0.5266	0.1739	0.3403	0.1848	0.4112	0.07378	0.009612402	0.5721149	0.2587286	0.3377394	0.07529669	0.5020352	0.3627982	0.5056079	0.6988397	0.160467	0.1443986	0.09675325
chr5_171683832	0.4930788	0.310411	-0.5913196	-0.1021138	0.3119205	-0.05719476	0.7617802	-0.3262369	0.4704058	-0.05213597	-0.01912793	0.02204701	0.4444	0.2063	0.388	0.2768	0.3731	0.2059	0.5984	0.2052	0.3907	0.224	0.4491	0.0759	0.3202443	0.1409423	0.1601322	0.7229687	0.4379525	0.7857548	0.3077535	0.1197042	0.2677276	0.8205516	0.9696439	0.7720943
chr5_171683839	0.6732067	-0.1204214	0.1102688	0.01247789	0.07863308	-0.09875408	1.246961	-0.1278895	0.2857556	0.1482025	0.05375603	0.03829021	0.3117	0.1447	0.2836	0.1808	0.2545	0.1421	0.4405	0.1338	0.2616	0.147	0.3112	0.05365	0.04015112	0.4102489	0.7092569	0.9458832	0.7650947	0.4915097	0.01104272	0.3435207	0.2917462	0.3186539	0.8696048	0.4760463
chr5_171683843	0.2223247	-0.318995	-0.162921	-0.3263399	-0.1210379	-0.07617358	0.9309168	-0.1842565	-0.1975538	0.2970533	-0.3664765	-0.06509473	0.454	0.1707	0.3523	0.2217	0.3332	0.1739	0.6737	0.1813	0.3249	0.2031	0.4505	0.06842	0.6626008	0.06557482	0.6651596	0.1511851	0.7319739	0.666209	0.307181	0.3175697	0.5652524	0.1521115	0.4676774	0.3425344
chr5_171683862	0.4097691	0.01746117	-0.01890366	-0.09671745	0.0029581	-0.1995202	1.500668	-0.07460265	0.1091078	-0.06814358	-0.8512676	0.001795246	0.306	0.1223	0.2616	0.1497	0.2275	0.129	0.4882	0.1243	0.2366	0.1329	0.3432	0.04863	0.2023519	0.8873158	0.9443964	0.5229564	0.9898977	0.1250923	0.007303646	0.5514909	0.6541132	0.6113166	0.01982038	0.9705865
chr5_171683918	-0.3281026	-0.2463696	-0.4603717	-0.09385714	-0.4250581	-0.05791925	-0.3989794	-0.116523	-0.1232376	0.02666234	-0.5340585	-0.1095284	0.2665	0.1152	0.2329	0.1466	0.2156	0.1218	0.3644	0.1216	0.2195	0.1331	0.3092	0.04567	0.2353738	0.03363783	0.05456365	0.5265319	0.05421107	0.6369361	0.3079125	0.3415348	0.5838603	0.8426259	0.1004683	0.01658614
chr5_171683924	-1.03755	-0.09427042	-0.6893528	0.2499867	0.3129142	0.2406486	-1.284244	-0.2292716	-0.8564478	-0.1636495	-0.4902933	-0.05095661	0.4834	0.2021	0.4154	0.2497	0.3909	0.2023	0.6425	0.2075	0.4094	0.2299	0.4807	0.08006	0.06025513	0.647794	0.1311614	0.3323282	0.4612417	0.2440323	0.125604	0.2797529	0.05631258	0.4884587	0.3711159	0.5257955
chr5_171683975	0.2665914	-0.3571794	-0.1277231	-0.4085563	-0.3263616	0.1893791	0.1253878	-0.2939873	0.1821645	-0.1412449	-1.112356	-0.03777962	0.4185	0.1957	0.3704	0.2297	0.3273	0.1892	0.5806	0.1942	0.3114	0.1927	0.4728	0.07796	0.5628934	0.0734786	0.7487422	0.08343515	0.3460845	0.3256723	0.8604242	0.1375392	0.5782796	0.4719928	0.03816048	0.6290051
chr5_171691400	1.720857	-0.7923447	-2.062116	-0.441738	2.204121	1.068432	-7.643726	-0.5079601	-2.657719	-0.3692373	1.727743	0.2122191	0.7945	0.4073	0.7237	0.5434	0.7435	0.4245	1.037	0.4378	0.6637	0.4158	0.8569	0.141	0.1884053	0.07562002	0.04925034	0.4949729	0.04742539	0.02267374	NA	0.2968769	0.002741882	0.4193139	0.2986406	0.1362075
chr5_171693206	-0.001877998	0.2519084	0.0250713	0.3186665	-0.7367987	-0.1725534	0.5588539	-0.2699339	0.5689504	0.272203	-0.1679351	-0.2309709	0.5165	0.2513	0.4256	0.2909	0.3647	0.1826	0.6981	0.1928	0.3954	0.226	0.5167	0.0712	0.9975158	0.3319205	0.9574876	0.2946037	0.05995288	0.3528411	0.5665203	0.1695025	0.18628	0.2406851	0.7808076	0.001213278
chr5_171693300	-0.698896	-0.06553092	0.1417874	0.4501635	-0.5183743	-0.1211395	-0.3498893	0.01469574	-0.05162532	-0.2953875	-0.5712348	-0.135447	0.352	0.1721	0.3107	0.2567	0.277	0.1531	0.4943	0.1599	0.2941	0.1675	0.3722	0.05745	0.06310825	0.7075928	0.6644609	0.09009574	0.07215166	0.434264	0.5383393	0.9277125	0.8667615	0.08210646	0.1543064	0.01858476
chr5_171693344	0.1093448	-0.2472029	0.3977585	-0.5431509	0.009220977	-0.02002734	-0.7727808	-0.2769038	0.4272056	0.3978362	0.319972	0.007032755	0.6126	0.2963	0.5953	0.404	0.5309	0.2894	0.7607	0.2876	0.5355	0.3018	0.6647	0.1031	0.8878071	0.4255469	0.5913555	0.21876	0.9882566	0.9471854	0.5096311	0.3564605	0.5004738	0.208846	0.7191145	0.9459055
chr5_171693352	0.2181237	-0.08835999	-1.402453	0.05426104	0.00407255	-0.2040355	-1.771426	0.336405	0.5331482	0.3598291	-17.72344	-0.107602	0.7481	0.3291	0.61	0.4517	0.5748	0.3157	0.7792	0.317	0.5391	0.3268	1.045	0.1012	0.8465815	0.7998559	0.06848349	0.9146517	0.9953741	0.5397154	0.1541846	0.3141833	0.4048767	0.2980554	NA	0.2901456
chr5_171693408	-0.223592	-0.1333789	0.51936	0.1945291	0.8205826	-0.3361306	-0.3356797	0.4523133	0.4935663	0.2720777	-0.6776297	-0.2489127	0.5257	0.2609	0.523	0.3388	0.4594	0.2589	0.7523	0.2375	0.4462	0.273	0.5322	0.08766	0.7174947	0.6216449	0.3973293	0.5890498	0.1126123	0.2098289	0.7687817	0.06431567	0.322206	0.3376777	0.2810486	0.004675303
chr5_171699156	-1.599184	0.4248675	-1.878247	2.080519	0.892636	0.7617979	-3.571796	-0.2632528	-2.87723	-0.7116315	-5.412546	-0.1645347	0.8611	0.4395	0.7538	0.5848	0.7489	0.401	1.162	0.41	0.7635	0.4024	0.9305	0.09658	0.3450487	0.3852099	0.1015659	0.003903052	0.4296029	0.08180373	NA	0.5581229	0.01494495	0.105454	0.03311781	0.08995279
chr5_171699191	0.4719659	-0.07097176	0.4375489	-0.1591909	0.2905669	0.03079747	0.7203166	-0.1812922	1.641685	0.5189986	-0.5137498	-0.001839063	0.4366	0.1922	0.382	0.248	0.3947	0.1947	0.617	0.1863	0.3797	0.204	0.4483	0.07397	0.3307866	0.7170716	0.2898047	0.5340433	0.4987856	0.8767015	0.3582315	0.3390301	6.338561e-05	0.01275238	0.305653	0.9802191
chr5_171699198	-0.6882801	-0.01409567	-0.6851502	-0.1731956	-0.01502949	-0.1763816	-0.6255257	-0.02071742	-0.2957704	-0.1179596	-0.2492944	0.0007387674	0.3447	0.152	0.2878	0.2162	0.2963	0.1425	0.4277	0.1565	0.2923	0.1557	0.3768	0.06949	0.06087861	0.9269705	0.02261225	0.4341304	0.9613607	0.2205246	0.1861633	0.8959743	0.3332037	0.4542376	0.5399787	0.9915381
chr5_171701298	1.370858	0.1118816	0.2803026	-0.0009737087	0.09850029	-0.0694563	1.362471	0.02209028	0.5391201	0.218467	0.766536	-0.1845424	0.4868	0.191	0.4373	0.2138	0.3658	0.1892	0.7971	0.1927	0.3235	0.1957	0.6273	0.07868	0.01389888	0.5653026	0.5643126	0.9964502	0.8021147	0.7184921	0.3020032	0.9104372	0.114816	0.273626	0.3412817	0.01937638
chr5_171701573	0.6548538	-0.1042828	0.1906799	-0.1228371	0.2457769	-0.1465916	0.3733695	0.0148962	0.1871516	0.0236126	-0.05576626	-0.2301067	0.2672	0.1019	0.2158	0.1319	0.2094	0.1042	0.3816	0.1024	0.1813	0.1094	0.283	0.04204	0.01819175	0.3086509	0.3882608	0.3559276	0.2510931	0.1617616	0.3657879	0.884943	0.3100254	0.8301245	0.8500941	4.534029e-08
chr5_171701614	0.4086521	-0.1674284	0.03369374	0.006093619	0.251927	-0.07489912	-0.07540011	0.08618014	0.2457702	-0.002323894	-0.1663363	-0.208331	0.2421	0.1045	0.2202	0.1285	0.1785	0.1071	0.3453	0.105	0.2004	0.1035	0.269	0.03986	0.1014774	0.1110675	0.8813497	0.9624909	0.1649273	0.4868574	0.8376266	0.4143708	0.2295497	0.9821827	0.5514705	1.766053e-07
chr5_171701644	0.7954691	0.04939236	0.3257336	-0.1450909	0.0343117	-0.01712185	0.7525308	-0.08951841	-0.2657733	0.03101084	0.7088769	-0.06036828	0.4428	0.1605	0.339	0.1963	0.2893	0.1532	0.633	0.163	0.2586	0.1607	0.465	0.06541	0.1072373	0.7613176	0.3660114	0.4686068	0.9096097	0.9120587	0.3573969	0.5879233	0.3208172	0.8489444	0.1771358	0.3570792
chr5_171701850	-0.03522772	-0.1226015	0.110435	0.0156318	0.5192876	0.1538314	0.3946441	-0.08504738	-0.4214395	0.2359368	0.07865781	0.08632553	0.3675	0.1641	0.3429	0.2348	0.3062	0.1678	0.505	0.1589	0.2842	0.1891	0.3613	0.06854	0.9289627	0.4611305	0.7622436	0.9484019	0.1064297	0.3661249	0.4999904	0.597204	0.1550987	0.2205105	0.8391339	0.2089241
chr5_171701864	0.04552421	0.04538682	-0.4341083	0.1020253	0.4889707	0.1343709	0.4505212	-0.1287458	0.03584082	0.03342054	-0.2804099	0.01904143	0.3194	0.1325	0.2651	0.1598	0.2413	0.13	0.4285	0.1291	0.2339	0.1538	0.2877	0.0568	0.8925607	0.7342166	0.1143504	0.5285299	0.0492383	0.3054336	0.3421244	0.3227068	0.8815687	0.8299908	0.3505863	0.737855
chr5_171701905	0.09435457	0.1545002	-0.07868848	0.1033077	-0.09311831	0.1886761	0.8435218	-0.2273647	-0.4243232	0.2878862	0.00923084	-0.1263967	0.3266	0.1322	0.2472	0.1558	0.2251	0.1213	0.476	0.1161	0.2145	0.1442	0.3117	0.05602	0.7848094	0.2466896	0.7577476	0.5124796	0.6869051	0.1225969	0.1191221	0.05176187	0.05334071	0.04820335	0.9775512	0.02427591
chr5_171701936	0.1304354	0.01567415	-0.2909496	0.05022697	-0.4325844	0.1077904	-0.2795359	-0.01678661	0.1322684	0.1335162	0.2468858	-0.09889078	0.3929	0.1645	0.3116	0.2053	0.2807	0.152	0.5122	0.1685	0.2759	0.1576	0.3839	0.06523	0.7601502	0.9251207	0.3749493	0.8107642	0.1391048	0.4833608	0.639262	0.921774	0.6449425	0.4028191	0.5526314	0.1303296
chr5_171703009	-0.1584592	-0.05579876	-0.3326689	-0.1777694	-0.131444	-0.02680221	-0.03501408	0.04096927	0.1628774	-0.04376521	-0.1080001	0.04227407	0.205	0.08968	0.1696	0.1314	0.1595	0.09891	0.2779	0.09872	0.1817	0.1031	0.2396	0.03893	0.4493162	0.535461	0.05322693	0.1798696	0.4159028	0.7874318	0.9036654	0.679623	0.3780545	0.6728567	0.6616603	0.2778878
chr5_171703109	NA	NA	NA	NA	NA	NA	NA	NA	NA	NA	NA	NA	NA	NA	NA	NA	NA	NA	NA	NA	NA	NA	NA	NA	NA	NA	NA	NA	NA	NA	NA	NA	NA	NA	NA	NA
chr5_171703236	1.607946	0.2112427	3.963137	-0.1396598	0.9279281	0.04427622	37.70866	0.2628722	0.5492561	0.2603022	-1.01563	-0.2072209	0.6318	0.2202	0.7422	0.2852	0.4412	0.2562	0.9914	0.2488	0.5162	0.3093	0.5939	0.09113	0.04852661	0.3493888	0.0003454894	0.6388174	0.05910351	0.86733	6.437503e-07	0.3061488	0.3621299	0.423527	0.1688698	0.0235469
chr5_171703238	2.573522	0.07736976	-60.76484	-0.2124237	0.9501469	0.1514083	4.150952	0.3880305	0.8984737	-0.07881697	-0.003673327	-0.1486559	0.6383	0.216	1.019	0.2389	0.3584	0.2212	0.8286	0.2064	0.3571	0.2014	0.5081	0.08428	0.001911434	0.7265356	NA	0.3879025	0.01332499	0.5044334	0.005038242	0.06583991	0.0187665	0.7014778	0.9950318	0.07882268
chr5_171703278	0.0788886	-0.0808703	0.02042937	-0.0254223	-0.2094893	0.05334371	0.0821223	-0.2005098	0.1830467	0.1207302	-0.2629099	-0.105551	0.3674	0.145	0.3296	0.1831	0.3089	0.1477	0.5413	0.1483	0.2544	0.1476	0.3757	0.05767	0.8417118	0.5810635	0.9533354	0.8914288	0.5189196	0.720941	0.8984933	0.1811884	0.4865227	0.4185173	0.5166479	0.06766774
chr5_171703290	-0.001925881	0.03978348	0.1160608	0.01273066	0.2491806	-0.1078386	-0.2915331	0.05241382	0.2125809	0.1266953	-0.2342022	-0.1359756	0.2799	0.1158	0.27	0.1511	0.222	0.1155	0.3842	0.1167	0.2145	0.1286	0.2937	0.04502	0.9947295	0.7329213	0.6789545	0.9336243	0.2737679	0.3537091	0.4835732	0.6555509	0.3330517	0.328565	0.4459098	0.002550582
chr5_171703317	2.094356	0.1877444	-0.5748728	-0.739285	8.46139	-0.4523298	-0.2638919	1.017139	-0.4372639	0.2043528	0.7623084	0.01076505	1.268	0.526	1.233	0.7416	1.136	0.5554	1.514	0.5263	1.432	0.5741	1.642	0.2166	NA	0.7614615	NA	0.5036561	NA	0.4982413	NA	0.1003195	NA	0.7707077	NA	0.9613016
chr5_171703321	-0.03879785	-0.1642697	0.4121857	0.2787537	0.2989548	0.09597377	-0.4198352	-0.1796612	-0.114199	-0.02895331	-0.458169	-0.1898397	0.2994	0.1367	0.293	0.1822	0.2551	0.1401	0.4415	0.1466	0.2422	0.1292	0.3212	0.05332	0.9015996	0.2338894	0.1786132	0.132498	0.2571559	0.4975933	0.3935307	0.2254056	0.6473343	0.8241438	0.1767452	0.0003775192
chr5_171703376	0.3145667	0.08880911	0.3083161	0.3344093	-0.2272655	0.07232744	-1.043763	-0.3102203	0.8714939	-0.1993534	1.045087	-0.3030829	0.3909	0.1753	0.3934	0.2188	0.3123	0.179	0.6121	0.1515	0.3389	0.1684	0.4797	0.06506	0.4588785	0.6179433	0.4711999	0.1358707	0.489366	0.6909708	0.1775132	0.0429678	0.01554786	0.2432498	0.05592778	3.341247e-06
chr5_171703691	0.1301997	0.06965787	-0.1257154	0.07403692	-0.4232295	-0.09057929	-0.2174148	0.1241628	0.6006495	0.3427137	0.4313793	0.1037437	0.4329	0.1832	0.3456	0.247	0.3305	0.1894	0.546	0.1979	0.3393	0.21	0.4268	0.07877	0.7862993	0.708558	0.7328435	0.7714665	0.2268117	0.63865	0.7386796	0.5385594	0.09586375	0.1105828	0.360691	0.1891986
chr5_171703707	-0.5403117	-0.1033703	0.05146084	0.0802121	-0.1940093	-0.001897627	-0.4234854	0.1857863	-0.4396381	0.07849943	0.07910851	0.07476305	0.2453	0.1064	0.1932	0.1373	0.1941	0.1017	0.3306	0.1034	0.207	0.1117	0.2634	0.04057	0.03273167	0.3340392	0.7938287	0.5628066	0.3268279	0.9851903	0.2266886	0.07391451	0.03772275	0.4849444	0.7720227	0.06557775
chr5_171703775	0.2505971	-0.00199734	0.004182153	-0.002926186	0.4702867	-0.01951496	0.1220509	0.05035389	0.1887872	0.1541002	0.3278885	-0.121156	0.2612	0.1212	0.2204	0.1736	0.2046	0.1187	0.3558	0.1199	0.2206	0.1348	0.2744	0.04597	0.3543936	0.9869486	0.9852331	0.9867557	0.02445262	0.8703268	0.748525	0.6767252	0.4038828	0.2573225	0.2505303	0.008469433
chr5_171703807	0.1731457	0.3270631	-0.01479785	0.07384615	-0.04343071	-0.2052137	0.392214	-0.06716718	0.0891971	0.0296445	-0.07567588	-0.1311983	0.2348	0.1029	0.1797	0.1375	0.1815	0.09401	0.3072	0.09816	0.1774	0.103	0.2459	0.03888	0.4734961	0.001569139	0.9354363	0.5947525	0.8139656	0.02976344	0.2243655	0.4958983	0.6207222	0.7746637	0.7654733	0.0007465396
chr5_171703824	0.3963816	0.0196127	0.6085758	-0.1018916	0.3862389	-0.06339289	-0.9395579	-0.135732	0.1117766	-0.3650936	0.4802094	-0.3511185	0.5353	0.1972	0.3877	0.2429	0.3737	0.1955	0.5256	0.1982	0.348	0.1782	0.5767	0.06356	0.5316695	0.9223271	0.1479153	0.684069	0.337724	0.7504824	0.1283199	0.5020692	0.7633226	0.04380065	0.4963354	3.526976e-08
chr5_171706857	2.607579	-0.2620337	-0.2215204	0.3717497	-0.1275259	-0.2191849	-1.036009	0.021661	1.154901	-0.2846384	0.0446504	-0.3330564	0.73	0.2939	0.6635	0.4069	0.6131	0.3072	1.42	0.2978	0.5594	0.3617	0.6766	0.1062	0.01463487	0.3941036	0.802749	0.4039645	0.8694772	0.4971432	NA	0.9446421	0.0870277	0.4631527	0.9612433	0.00181843
chr5_171709053	NA	NA	NA	NA	NA	NA	NA	NA	NA	NA	NA	NA	NA	NA	NA	NA	NA	NA	NA	NA	NA	NA	NA	NA	NA	NA	NA	NA	NA	NA	NA	NA	NA	NA	NA	NA
chr5_171715	NA	NA	NA	NA	NA	NA	NA	NA	NA	NA	NA	NA	NA	NA	NA	NA	NA	NA	NA	NA	NA	NA	NA	NA	NA	NA	NA	NA	NA	NA	NA	NA	NA	NA	NA	NA
chr5_171715636	2.414816	-0.1957679	-0.0740254	0.09443764	1.996409	-0.330897	17.02123	0.04205305	-0.6063797	-0.0225549	1.220106	-0.2045894	0.5974	0.1775	0.4376	0.2364	0.3892	0.1864	0.9598	0.1846	0.3563	0.2003	0.5407	0.07297	0.001188511	0.2777426	0.8791037	0.6978981	2.300309e-06	0.08114405	6.434272e-07	0.822842	0.1117924	0.9121527	0.05766603	0.00516959
chr5_171715816	0.9091697	0.4454845	-0.2532447	0.1463988	-0.4953198	-0.007793453	-5.220685	-0.1881229	0.1084713	-0.3775294	3.693323	-0.04182214	0.6497	0.285	0.5795	0.3894	0.5034	0.297	1.024	0.3078	0.5652	0.2853	0.7804	0.1149	0.2874252	0.1340611	0.7217302	0.7291286	0.3952226	0.9800099	NA	0.5608946	0.8742028	0.2047	0.003084344	0.7176685
chr5_171715870	0.1048856	0.01249134	0.1288634	0.01195035	-0.4004421	0.1438827	-0.1135522	-0.352962	0.2892303	-0.1600428	-0.4489255	-0.1619615	0.3861	0.177	0.3826	0.2146	0.3217	0.1705	0.5322	0.168	0.3333	0.1861	0.4177	0.06391	0.8021317	0.9446248	0.7556614	0.956625	0.2385579	0.4056741	0.856652	0.03834915	0.4132665	0.3981334	0.3288133	0.01143776
chr5_171715892	-0.7147284	0.1020233	1.698786	0.02124543	-0.4356682	-0.1489161	-1.410895	0.4006917	-0.403136	0.3490199	-1.141112	-0.2115392	0.514	0.2267	0.5837	0.308	0.4607	0.2186	0.6734	0.2119	0.4093	0.2395	0.5641	0.0853	0.232957	0.6611546	0.01812103	0.9476761	0.4012835	0.50621	0.1214004	0.06460143	0.3688342	0.1571057	0.0948575	0.01347717
chr5_171715924	-0.4409867	0.5143165	-0.9547045	0.1051131	-0.04274014	-0.3978086	0.08951691	-0.1040507	-0.2416715	0.4548938	0.0165445	-0.1561983	0.468	0.269	0.4561	0.2819	0.4428	0.2157	0.6479	0.213	0.4202	0.2436	0.5077	0.09794	0.4050033	0.06555086	0.06249173	0.7205294	0.931034	0.07172598	0.9161825	0.6331551	0.6017434	0.07012121	0.9776024	0.1124744
chr5_171716020	0.7973921	0.06720984	0.7072279	0.1375667	0.3446013	-0.01561226	-0.05132542	-0.2373887	0.1043838	0.04870595	1.104056	-0.1580524	0.3761	0.1595	0.3106	0.21	0.2825	0.1625	0.4749	0.1575	0.3154	0.1699	0.4621	0.05912	0.04947264	0.6774219	0.03043704	0.5218657	0.2419443	0.9244749	0.9242263	0.1366406	0.7534721	0.7775553	0.03410549	0.007613613
chr5_171716071	0.5439803	-0.0009922569	-0.1681813	0.05481321	0.2190133	0.04722617	0.6240392	-0.1257379	-0.1796345	0.1623348	0.4281311	-0.1827883	0.2738	0.124	0.2298	0.1536	0.2222	0.1282	0.3923	0.1209	0.2154	0.1274	0.2941	0.04609	0.05602282	0.9936646	0.4762955	0.7243718	0.3365431	0.7148583	0.1434118	0.301891	0.4154264	0.2062908	0.1641185	7.44228e-05
chr5_171716115	1.069519	0.003410739	-0.439608	0.05993189	0.9590488	-0.1219763	0.5872567	-0.005014288	0.04904715	0.1728455	0.8027054	-0.2998135	0.4976	0.1897	0.362	0.2651	0.3681	0.1958	0.5985	0.1859	0.3488	0.1946	0.5167	0.07336	0.06227049	0.9859155	0.2576241	0.8274415	0.0154155	0.5412622	0.4318247	0.9788563	0.8951538	0.3836291	0.1834937	4.584306e-05
chr5_171717222	-0.1884411	-0.1360789	-0.5116974	0.6540246	0.5686932	-0.0988669	-0.4677706	-0.1129148	0.05151925	0.1382517	-0.1309841	-0.2679862	0.4006	0.1874	0.3478	0.2749	0.3344	0.1815	0.491	0.1862	0.3381	0.2306	0.4564	0.08164	0.6664663	0.4756744	0.1677749	0.0221681	0.1089934	0.5921839	0.4065701	0.551301	0.8859702	0.5596427	0.798445	0.001069493
chr5_171717229	1.765969	-0.02176844	-0.5322166	-0.3393905	1.215287	-0.02138136	2.217357	0.04621712	0.3938207	0.3362658	2.330012	-0.1549302	0.5621	0.2914	0.4699	0.3649	0.5176	0.2862	0.7876	0.2675	0.4966	0.2889	0.8157	0.09266	0.009365042	0.9430309	0.3174155	0.3865126	0.04454347	0.942934	0.08278122	0.8677808	0.4912403	0.2651417	0.09845523	0.09594555
chr5_171718551	0.6026267	0.1148743	-0.1260983	-0.2690393	0.4715601	-0.2059111	-1.934436	-0.02882471	0.1599942	-0.4912148	1.294009	-0.1217247	0.538	0.2183	0.5181	0.2888	0.4404	0.2395	0.6971	0.2231	0.5111	0.2288	0.6457	0.08716	0.3450661	0.6075801	0.835094	0.3724564	0.3363889	0.4038685	0.04663658	0.8997759	0.7878807	0.03662071	0.1259504	0.1641492
chr5_171718566	1.236767	-0.2246017	0.4472196	-0.1139251	1.322056	-0.03078264	-0.6345608	0.05793064	-0.3654649	-0.4297988	-0.1967837	-0.109351	0.4612	0.1621	0.4568	0.2121	0.3618	0.2065	0.6713	0.1863	0.3311	0.1977	0.506	0.07716	0.0173409	0.171547	0.3838018	0.5996469	0.0006578641	0.8840354	0.483539	0.759978	0.2976289	0.03308206	0.7372933	0.1576635
chr5_171718648	NA	NA	NA	NA	NA	NA	NA	NA	NA	NA	NA	NA	NA	NA	NA	NA	NA	NA	NA	NA	NA	NA	NA	NA	NA	NA	NA	NA	NA	NA	NA	NA	NA	NA	NA	NA
chr5_171720863	0.4101244	-0.1145993	0.527564	-0.1390072	-0.592413	-0.05996295	0.137581	-0.2091806	0.4831645	-0.03544293	0.2360212	-0.1424648	0.26	0.1023	0.2335	0.1343	0.1988	0.1075	0.3595	0.1021	0.2053	0.1203	0.2963	0.04311	0.1277205	0.2651287	0.02802628	0.3050457	0.003495091	0.579194	0.7210053	0.04154245	0.02126057	0.7699185	0.4467814	0.0009613231
chr5_171720913	0.4371204	-0.1431431	0.986932	0.2202387	0.872919	0.2625441	-1.041836	0.1853123	0.8507162	0.6176252	1.244999	-0.1013317	0.5533	0.2138	0.4726	0.283	0.4434	0.2246	0.6397	0.2336	0.4741	0.2478	0.6372	0.09589	0.5104893	0.5130874	0.06571342	0.455417	0.07763312	0.2546717	0.2106402	0.4405049	0.1141296	0.01574826	0.1321091	0.2928545
chr5_171722222	-0.4978086	0.1160378	0.08000427	0.1651055	-0.2184533	-0.1102548	-0.1273972	0.09639389	-0.6447437	-0.0149429	-0.3486629	-0.09552613	0.305	0.1618	0.2712	0.1923	0.2378	0.1398	0.3769	0.1449	0.2384	0.147	0.333	0.05661	0.1200912	0.4791202	0.7764523	0.3994754	0.3722371	0.4348517	0.7542152	0.5103946	0.008627197	0.9199092	0.3235064	0.09203939
chr5_171723078	-0.4646209	0.3052073	-1.435677	0.53746	0.7155183	-0.1220202	-11.537	0.04608835	-0.02160811	-0.498064	-0.06200132	-0.09450488	0.7571	0.3146	0.6687	0.4985	0.6778	0.3304	0.9363	0.3339	0.6751	0.3367	0.874	0.1416	0.6884792	0.3571108	0.1104131	0.3499733	0.4376537	0.7274118	1.508334e-05	0.8964805	0.9811616	0.1636558	0.9725012	0.508816
chr5_171732035	-0.6625898	0.009488172	0.5315948	-0.02423294	-0.8540445	-0.3550389	-0.1115089	0.05263213	0.1172964	-0.07611614	-0.7947664	0.1261702	0.3422	0.1397	0.276	0.1691	0.2704	0.1418	0.4396	0.1345	0.2754	0.1402	0.4174	0.05417	0.06885546	0.9463809	0.06413288	0.8876791	0.002359583	0.01319361	0.819774	0.6981927	0.6822149	0.5908885	0.08357875	0.02003278
chr5_171732413	-0.1735182	0.07711726	0.5485554	-0.2046708	0.2241417	0.184992	-0.6822689	-0.06218083	-0.2554224	0.0727055	-0.5040507	0.1042504	0.3104	0.1246	0.2387	0.1708	0.2337	0.1334	0.4302	0.1275	0.2729	0.134	0.3379	0.04901	0.5951397	0.5391523	0.02563709	0.2377225	0.3510569	0.1693323	0.1522365	0.6285899	0.3678917	0.5907945	0.160326	0.03362259
chr5_171732426	0.2188156	0.03680545	0.1721179	-0.0228885	0.01778998	0.09699732	-0.1508037	-0.0343631	0.1474798	0.07373321	0.3653449	-0.003408404	0.2304	0.101	0.1931	0.1198	0.1726	0.1014	0.3348	0.1042	0.1819	0.1082	0.2253	0.03982	0.3553981	0.7169433	0.3818108	0.84956	0.9191348	0.3412742	0.6712488	0.742923	0.4253072	0.498119	0.1141295	0.9318421
chr5_171732446	0.01171165	-0.00471173	-0.170168	0.1721821	-0.3800921	-0.0114697	-0.04860398	-0.1169452	0.3101213	-0.0006936947	0.1068632	0.03261892	0.279	0.1341	0.2596	0.1768	0.2438	0.1384	0.3538	0.1446	0.228	0.148	0.2774	0.05221	0.9678457	0.9722244	0.5267156	0.337791	0.1305366	0.9345863	0.89776	0.4235659	0.1853849	0.9963014	0.7112984	0.5326856
chr5_171732455	-0.1929674	0.00486235	-0.3528678	0.004610722	-0.226961	-0.1824915	-0.06058018	0.1153422	0.08358087	0.03806664	-0.3269616	0.03767452	0.364	0.1705	0.3729	0.2485	0.3039	0.1766	0.4675	0.1777	0.2925	0.1773	0.3818	0.05749	0.6214737	0.9775819	0.3799294	0.985661	0.4767707	0.3090969	0.9088013	0.5229833	0.7846614	0.832653	0.4286555	0.5129578
chr5_171732457	0.1058656	0.1053355	-0.169997	0.1750903	0.1324783	-0.08667021	0.1238538	0.09862048	0.3555497	0.08477511	0.2126779	-0.01254648	0.2513	0.1083	0.2376	0.1547	0.2142	0.1157	0.3171	0.1117	0.2118	0.1236	0.2636	0.04594	0.6834552	0.3335911	0.4870638	0.2634901	0.5457608	0.456838	0.7110654	0.3802805	0.1008763	0.4961098	0.436401	0.7849936
chr5_171732461	0.1437141	0.1388892	0.147518	0.2735797	0.09114536	0.08064137	0.134568	-0.132806	-0.03907501	0.230108	0.5218196	-0.0138069	0.2434	0.1135	0.2212	0.1466	0.2148	0.1158	0.3187	0.1198	0.2095	0.1199	0.2609	0.04414	0.5668565	0.2240665	0.5154478	0.06489195	0.6785651	0.4891257	0.6889923	0.2710792	0.8552872	0.05673831	0.05350725	0.7546658
chr5_171732466	0.3656688	0.1417528	0.1894347	0.1352771	-0.3246871	0.08363284	0.7992035	-0.00367045	0.4090328	0.2540265	0.1541416	-0.05059318	0.2331	0.1112	0.2313	0.158	0.2184	0.1122	0.31	0.1137	0.2088	0.1127	0.2488	0.04516	0.1271327	0.205209	0.4255726	0.3978711	0.1468429	0.458885	0.01424319	0.9744142	0.05539178	0.02511393	0.5484672	0.2630691
chr5_171732495	0.2630914	0.009394773	0.1414014	-0.1047026	-0.3776623	0.2145899	0.280216	-0.05468288	0.4156332	0.1819636	0.6410587	0.06069277	0.2126	0.09443	0.2008	0.1348	0.1902	0.1033	0.2803	0.105	0.1764	0.1012	0.2264	0.03693	0.2265841	0.9211028	0.4902901	0.4415159	0.05125247	0.03880649	0.337244	0.6045207	0.02038154	0.07364253	0.005815458	0.1005209
chr5_171732497	-0.05853582	0.001058051	0.1421092	-0.07458538	-0.1788237	0.08066291	0.04177892	0.03002937	0.364377	0.27568	0.2551032	0.03972503	0.215	0.1022	0.1951	0.1328	0.191	0.1058	0.2697	0.1015	0.1813	0.1057	0.2275	0.03722	0.7903219	0.9917831	0.4749832	0.5777581	0.3580886	0.448373	0.8814206	0.7685073	0.0480988	0.009499738	0.2748642	0.2861688
chr5_171732511	-0.40849	0.02971259	-0.08839474	0.07762554	-0.1094779	-0.09858859	-0.4527445	0.05978226	-0.2722369	0.260319	0.4278099	0.07581069	0.2116	0.1058	0.2025	0.1336	0.193	0.1098	0.2798	0.1012	0.1842	0.1112	0.2304	0.0399	0.05919144	0.7800444	0.6690344	0.5647364	0.5778155	0.3721446	0.1203107	0.556733	0.1463203	0.01999301	0.07078439	0.05762968
chr5_171732518	-1.032095	0.2349687	-0.6630177	-0.04477043	-0.3124308	0.01624621	-0.1870146	0.008768771	-0.05381328	0.1724574	-0.2438089	0.09768356	0.33	0.1672	0.3051	0.2022	0.2756	0.1694	0.4327	0.1543	0.2867	0.1746	0.352	0.06184	0.00315357	0.1658896	0.03849896	0.8283307	0.2758297	0.9246974	0.6967967	0.9552233	0.8572943	0.3307738	0.5167845	0.1148889
chr5_171732524	-0.1077978	-0.06572001	0.1178175	-0.0309216	-0.4771187	-0.04418834	-0.08487349	-0.04452462	0.007605336	0.03479058	-0.03506199	0.0555802	0.2834	0.1264	0.2657	0.1717	0.2362	0.1275	0.3599	0.1319	0.2248	0.1459	0.296	0.0484	0.7152765	0.6060175	0.6690264	0.8591814	0.04966697	0.7310368	0.8258534	0.7379161	0.973702	0.8135077	0.9099159	0.2513794
chr5_171735701	-0.5712674	-0.06103221	-0.169205	0.0004106213	-0.004452659	0.006958573	-0.7277432	-0.0513042	-0.1293786	0.1739434	-0.6366842	-0.1247859	0.3019	0.1374	0.2527	0.1828	0.2438	0.1354	0.3862	0.1406	0.2452	0.1467	0.301	0.05561	0.07123951	0.659951	0.5170777	0.9982379	0.9858682	0.9593897	0.08218084	0.7178976	0.6089746	0.2408438	0.04368149	0.02506012
chr5_171735764	NA	NA	NA	NA	NA	NA	NA	NA	NA	NA	NA	NA	NA	NA	NA	NA	NA	NA	NA	NA	NA	NA	NA	NA	NA	NA	NA	NA	NA	NA	NA	NA	NA	NA	NA	NA
chr5_171736226	1.057968	-0.3147251	-0.314105	-0.3096931	0.3194959	0.2402575	-0.3681576	-0.3509509	-0.1614301	0.3439683	27.73671	-0.1640023	0.651	0.2413	0.4653	0.2695	0.4458	0.2046	0.6251	0.1921	0.4757	0.2678	0.9698	0.08562	0.2173484	0.2056031	0.5501531	0.2684575	0.5211827	0.2503755	0.6457259	0.07299016	0.7653237	0.2158984	3.043676e-12	0.05633529
chr5_171736247	-1.15047	0.01593764	-0.2690332	-0.01861401	-0.9436695	-0.09665201	-1.235575	0.1756046	-0.643865	-0.2420724	0.7554018	-0.12711	0.4828	0.2062	0.4132	0.2334	0.3495	0.2045	0.6022	0.2277	0.3738	0.2288	0.5646	0.08461	0.03690724	0.9397126	0.5532381	0.9381869	0.0114134	0.643624	0.1014176	0.4526817	0.1101273	0.3030367	0.2694675	0.1344148
chr5_171736321	0.417407	-0.03135574	0.1708458	0.2604931	0.07035668	0.04155746	1.325665	-0.1614498	0.1030279	-0.0683249	-0.5855315	-0.2352472	0.4534	0.1583	0.3241	0.1929	0.2843	0.1557	0.6827	0.1524	0.3049	0.173	0.3971	0.06001	0.411902	0.8449386	0.6180009	0.1851573	0.8124539	0.792048	0.1559372	0.2950963	0.747591	0.6972861	0.1759671	9.11309e-05
chr5_171736420	0.05469346	0.09235596	0.1552571	0.2369693	0.4130624	-0.2537907	-0.3650061	0.1038201	-0.02657405	-0.084024	-0.6866504	0.03998979	0.4376	0.2022	0.4341	0.22	0.3661	0.1718	0.5753	0.1815	0.3828	0.1843	0.4425	0.0806	0.9105199	0.6546434	0.7473036	0.2933765	0.2937422	0.1455915	0.6037931	0.573768	0.9488647	0.6540816	0.1640549	0.620927
chr5_171740	0.101807	0.02839612	0.09362494	0.02244398	-0.274864	0.1673441	-0.07968355	-0.04758398	-0.1621095	0.2051201	1.159968	0.01091103	0.2911	0.1225	0.2416	0.172	0.2205	0.1233	0.3641	0.1401	0.2422	0.131	0.399	0.05333	0.7379372	0.8180458	0.7068868	0.8977188	0.2240355	0.178027	0.8384873	0.7366498	0.5160846	0.1205884	0.007681705	0.8381163
chr5_171741331	-1.668171	-0.1688859	-0.355586	0.2242261	1.288192	-0.1146266	-0.7496443	-0.1212652	-0.8395926	0.2745817	-0.0454076	-0.1854491	1.742	0.2215	0.4722	0.2554	0.4336	0.2052	3.176	0.2003	0.4752	0.2516	0.5108	0.08207	NA	0.4571637	0.5068188	0.3959791	0.007425946	0.5845698	NA	0.5530816	0.1200449	0.2908607	0.9390825	0.02432085
chr5_171747589	5.950273	0.5576604	0.03678451	-0.1426476	3.001291	0.4679432	-15.26991	-0.1357824	0.4325343	0.4106717	0.9341029	-0.3151195	0.8575	0.3235	0.6157	0.4314	0.6705	0.328	1.083	0.3104	0.6162	0.3112	0.89	0.1287	0.0003569099	0.1028606	0.9624516	0.7654664	0.0008971659	0.1777452	NA	0.6775299	0.5803734	0.2098014	0.6322551	0.01517738
chr5_171748498	0.3358898	-0.07621875	0.08617437	0.05733344	0.01825909	0.1441761	-0.1236835	-0.1417514	-0.09501653	0.03411477	0.4064037	-0.1918468	0.3296	0.1233	0.2309	0.1502	0.2118	0.12	0.465	0.1203	0.2361	0.1298	0.3298	0.04826	0.3359806	0.5395854	0.716511	0.7058885	0.9328551	0.2329532	0.8138361	0.2420981	0.6957497	0.7943993	0.2446962	7.167863e-05
chr5_171748553	-1.076102	-0.09123882	-0.4581801	0.099149	-0.5794162	-0.008204718	-1.599898	-0.2611172	-0.4625538	-0.1298658	-0.7014125	-0.1672649	0.437	0.1825	0.36	0.234	0.3073	0.1853	0.6067	0.1674	0.3332	0.2214	0.4695	0.07979	0.02676675	0.6230427	0.235074	0.6803761	0.07276977	0.965294	0.036058	0.1240904	0.1905721	0.5673156	0.1871482	0.03665103
chr5_171748570	0.1029462	0.1139255	0.3724045	-0.1437605	-0.633368	0.1366062	-0.4226594	-0.1245032	0.03582662	-0.035596	0.2219015	-0.1390234	0.3333	0.1734	0.2977	0.1931	0.282	0.1691	0.4314	0.1604	0.307	0.1706	0.3833	0.06136	0.7708918	0.5175951	0.2323917	0.4650997	0.03117506	0.4259105	0.3767598	0.4435844	0.9115659	0.8371088	0.5928518	0.02373252
chr5_171750680	-0.775051	0.4044937	-1.113713	0.06857468	-0.761118	-0.2117542	-1.508111	0.308456	0.05939932	0.4835368	0.7260854	0.1612481	0.604	0.2535	0.4401	0.3068	0.3999	0.2179	0.6327	0.2479	0.4256	0.2598	0.7148	0.1127	0.3064554	0.1227059	0.02306595	0.8315324	0.08107899	0.3429035	0.06491235	0.2280348	0.8994985	0.07229118	0.4774747	0.1551258
chr5_171750743	0.5490509	-0.04382941	0.3254672	0.2628383	0.2954649	-0.04567554	1.004104	0.01120756	-0.00993449	0.07429849	-0.1347941	-0.1928067	0.4326	0.1831	0.3835	0.2447	0.3131	0.1921	0.6432	0.1761	0.3216	0.2052	0.4021	0.07226	0.2525065	0.8139547	0.4331652	0.2976576	0.370131	0.8154965	0.2319554	0.9500464	0.9766654	0.7230591	0.758896	0.007784861
chr5_171750753	0.8755015	-0.02477965	0.0117604	-0.01822188	0.2656091	0.1558392	0.8453195	-0.04632006	0.1825759	0.2148592	0.4809154	-0.162196	0.388	0.1462	0.296	0.1756	0.2538	0.1507	0.5364	0.1527	0.2518	0.1594	0.3705	0.06062	0.03755529	0.8668427	0.969727	0.9186322	0.3114127	0.3066426	0.1835139	0.7643428	0.4828536	0.1832909	0.2279561	0.00756936
chr5_171753114	-0.130559	0.1129977	0.4619228	0.02004824	-0.1824145	-0.03612882	0.07789119	-0.04403809	-0.005994782	0.04360315	-0.3855692	-0.06877879	0.2007	0.08402	0.1897	0.09944	0.152	0.08464	0.286	0.08762	0.1527	0.08741	0.2073	0.0379	0.5239413	0.1802015	0.01681159	0.8410018	0.2355627	0.6706026	0.794115	0.6166033	0.9690513	0.6192416	0.0688269	0.06976397
chr5_171753188	0.2526616	-0.1019316	0.234157	0.1560828	-0.08431325	-0.159019	-0.1452076	0.01203306	0.04887135	0.1224944	0.326298	-0.2900762	0.3967	0.164	0.3763	0.2038	0.3172	0.1667	0.5249	0.1587	0.3001	0.1713	0.4565	0.06091	0.5587837	0.539798	0.564261	0.4533817	0.8009806	0.3469225	0.813848	0.9403247	0.8765501	0.4811106	0.5248036	1.998941e-06
chr5_171753229	-1.697489	0.5253393	2.425843	0.9336002	0.3129722	-0.7942477	-0.2347909	0.2900268	82.99081	0.4420488	-2.65077	-0.1234016	1.129	0.3797	0.7255	0.4895	0.6813	0.3724	1.467	0.3962	0.9864	0.3839	0.7788	0.1305	NA	0.2005633	0.02138045	0.0962863	0.7366714	0.04777379	NA	0.5015101	0	0.2876745	0.03275926	0.3484915
chr5_171755871	0.1257611	-0.06402796	0.3129619	0.2845561	-0.176795	-0.2853499	2.718212	-0.05590843	-0.8519323	0.6327123	2.130376	0.07328277	0.6645	0.2334	0.4556	0.314	0.379	0.2401	0.8474	0.2135	0.3811	0.2769	0.7005	0.0951	0.8875308	0.7896613	0.5408766	0.3895712	0.6659763	0.2486241	0.0885402	0.7980834	0.03875728	0.02811778	0.02997842	0.4430257
chr5_171755889	0.8135984	-0.1387522	-0.1400643	-0.1766148	-0.4105307	0.2063505	0.2097744	0.2312705	0.6636389	0.1035875	0.6289177	-0.034096	0.5213	0.2394	0.3969	0.303	0.4295	0.2476	0.7047	0.2294	0.4389	0.231	0.5912	0.08494	0.1829033	0.5736191	0.7460066	0.5785623	0.3880374	0.4194059	0.8327274	0.3264604	0.1742634	0.6626173	0.3909034	0.6891845
chr5_171755901	-1.246609	-0.05413172	0.3618581	0.4637061	-0.6164039	0.03651461	-1.809022	0.06614667	-0.1708535	0.5080562	-0.867554	-0.08188758	0.39	0.2035	0.3697	0.2844	0.3674	0.207	0.5711	0.1966	0.3502	0.2093	0.4562	0.0731	0.003247085	0.7945264	0.3631167	0.1180191	0.1186631	0.8629828	0.009316155	0.7414855	0.6476859	0.01761357	0.09059325	0.263902
chr5_171755907	0.2219854	0.07039232	-0.8342238	0.2481401	-0.09707268	0.1285789	2.057955	-0.07893094	-0.2310085	0.1545391	-0.7232775	-0.1546604	0.4995	0.2041	0.4129	0.2856	0.3596	0.2262	0.7229	0.2127	0.3904	0.2119	0.4744	0.0788	0.7002351	0.735641	0.06574856	0.4050422	0.8011271	0.5797862	0.04918234	0.7169045	0.585914	0.4760064	0.1795528	0.05039549
chr5_171755919	0.1090947	-0.07781448	-0.004207762	-0.2092133	0.1560902	-0.1203641	-1.208498	0.007604592	0.7744074	0.04464441	-0.3393591	-0.2123374	0.3695	0.1833	0.3207	0.2231	0.3376	0.186	0.4448	0.1775	0.3413	0.1988	0.3969	0.0628	0.7838118	0.6764391	0.9900845	0.3606537	0.6634118	0.5248895	0.01495866	0.9663692	0.03294522	0.8258033	0.4325743	0.000739512
chr5_171755948	0.09788333	0.1214489	0.2391284	-0.1589885	-0.0856985	0.09396413	-0.520862	-0.1379502	0.06602775	-0.1390637	-0.2047032	-0.06822082	0.2739	0.12	0.2352	0.1789	0.2237	0.1244	0.3333	0.1189	0.2318	0.1384	0.2752	0.04379	0.7310701	0.3150122	0.3230642	0.3819206	0.7088602	0.4535732	0.140647	0.2493251	0.7817113	0.3196751	0.4745394	0.1196096
chr5_171755998	0.0004726036	-0.06353842	-0.1682003	-0.06105525	-0.1159139	0.2126315	0.751126	0.1115929	0.1944375	0.05619023	-0.8307551	-0.0236974	0.381	0.1701	0.3151	0.243	0.3026	0.1766	0.5089	0.1582	0.325	0.1863	0.3996	0.05715	0.9990849	0.7128046	0.6124305	0.8074437	0.7150361	0.2359761	0.2038848	0.4861107	0.5715355	0.7669771	0.05668042	0.6788925
chr5_171756005	0.1797703	0.02803971	0.1549291	-0.1171185	0.2644919	0.06172258	0.448911	-0.04525807	0.2833027	-0.00978302	-0.02802889	-0.008803857	0.4184	0.1907	0.3523	0.2744	0.3259	0.1944	0.5077	0.1937	0.3545	0.2099	0.4348	0.07138	0.696355	0.8852341	0.6806546	0.681488	0.4429238	0.7554618	0.4461956	0.8186939	0.4549062	0.9636532	0.9537076	0.9020887
chr5_171756330	0.3663911	-0.2316927	-0.2292488	-0.3151099	0.3433192	-0.07827868	0.5009055	0.04755983	-0.2395786	0.07840663	-0.2345797	-0.1335849	0.3237	0.1674	0.2743	0.2337	0.2595	0.1815	0.4309	0.1634	0.2747	0.1704	0.3157	0.06025	0.2841947	0.172399	0.4215685	0.1898528	0.201362	0.6714752	0.294175	0.773996	0.4016966	0.6502583	0.4807814	0.02688736
chr5_171756351	-0.06901629	-0.0954023	-0.6139452	-0.06195869	0.5279763	0.1560285	-0.1236517	-0.1433862	-0.2966107	0.09764393	-0.04127828	-0.1724856	0.2521	0.13	0.2122	0.1778	0.2252	0.1416	0.3286	0.1343	0.2345	0.1321	0.2668	0.04728	0.7910686	0.4668363	0.004693518	0.7316574	0.02235661	0.2753639	0.7222883	0.2900629	0.2188488	0.4637481	0.8814684	0.0002683372
chr5_171756355	-0.01058091	-0.06648112	-0.5622396	0.3799901	0.09189192	-0.01859459	-0.1120922	-0.2129705	0.0005806138	-0.061729	-0.1573833	-0.2180949	0.4145	0.1782	0.3235	0.259	0.3271	0.1727	0.5467	0.1783	0.358	0.2044	0.3871	0.06754	0.9814662	0.7135452	0.1000658	0.1564594	0.7906434	0.915541	0.8636883	0.2398704	0.9987917	0.7675165	0.7077549	0.001274111
chr5_171756371	-0.5707999	0.2717731	-0.1860132	-0.09520727	-0.0581319	0.01273096	-0.3592626	-0.004756192	-0.06521222	0.06756772	-0.8038167	-0.006029304	0.3338	0.1906	0.3042	0.2429	0.2844	0.1707	0.4965	0.1858	0.3011	0.1832	0.3204	0.06349	0.1069779	0.1615905	0.5602272	0.7037806	0.8446405	0.9414192	0.5299364	0.9799332	0.8363777	0.7169206	0.01747616	0.9244951
chr5_171756376	-0.04671898	-0.1167768	-0.2828101	0.0003864885	-0.1516967	0.1064982	0.08244471	0.01608657	-0.06679792	-0.02959402	0.1623524	0.03680642	0.3215	0.1514	0.2693	0.2115	0.2643	0.1469	0.4259	0.153	0.2749	0.1638	0.3105	0.06088	0.8905559	0.4458085	0.3118392	0.998575	0.579889	0.4733089	0.8609671	0.9172463	0.8152737	0.8585412	0.6191677	0.5462082
chr5_171756414	-0.5102956	0.3102416	0.297016	0.1182561	0.7625426	-0.1558398	0.5652508	0.3663948	0.4737305	0.1778026	-0.02560074	0.0647033	0.3902	0.1912	0.3329	0.2752	0.3396	0.2001	0.5123	0.2023	0.3515	0.1956	0.407	0.06617	0.2285463	0.1112348	0.4001696	0.6795206	0.0346891	0.4454284	0.3433474	0.07611313	0.2070433	0.3726864	0.9541823	0.3292174
chr5_171756419	-0.8121361	0.1937272	-0.4742384	0.1503669	-0.953571	-0.1616252	3.703144	0.8023583	0.04589854	0.003275219	0.4601322	-0.02300517	0.5917	0.232	0.4247	0.3369	0.4017	0.2588	0.9417	0.2455	0.4413	0.2657	0.5714	0.08726	0.2685145	0.4166495	0.3120474	0.6743152	0.02971315	0.5463482	0.1858116	0.001533637	0.9256397	0.9905184	0.5086997	0.7928329
chr5_171756643	-0.04117498	-0.005783465	0.3620868	0.3145054	0.3300122	-0.1490392	-0.5893361	0.1146876	-0.1054238	0.08399647	0.3217541	-0.05213165	0.3469	0.1467	0.3256	0.2002	0.2742	0.1541	0.4571	0.1614	0.2659	0.1606	0.3296	0.06666	0.9113599	0.9688926	0.2930468	0.1237672	0.2471021	0.339271	0.2514984	0.4831385	0.7023086	0.6056954	0.3567129	0.4352064
chr5_171756660	0.1491703	0.1047932	0.1204029	0.04580812	0.4083127	-0.08893858	-0.1338756	0.1986801	0.141768	0.1762383	0.1539214	-0.02937831	0.2809	0.1233	0.2377	0.1527	0.2071	0.1199	0.3476	0.1204	0.2217	0.1313	0.3155	0.05163	0.6102879	0.3989943	0.6227086	0.7668715	0.05375215	0.461474	0.718005	0.1013878	0.5329259	0.1833087	0.643402	0.5698602
chr5_171756749	0.432841	0.06704481	0.03801326	-0.00143398	-0.1998185	-0.1095735	-0.1654131	-0.2233142	-0.3566068	0.1989748	1.626994	-0.04506805	0.4853	0.1842	0.3233	0.2491	0.2944	0.1831	0.517	0.1721	0.3151	0.2088	0.5872	0.06629	0.4354884	0.7205303	0.9114066	0.9955517	0.5165636	0.5563186	0.7841839	0.2011707	0.2827896	0.3513676	0.0249114	0.4975394
chr5_171761382	0.2127657	-0.03701393	-0.2666553	0.08280616	-0.009267625	0.1437576	0.8715184	-0.1516253	-0.08669309	0.09897547	0.2926234	0.0333054	0.387	0.1446	0.2645	0.1899	0.2623	0.1385	0.4849	0.1389	0.2194	0.1427	0.3557	0.05352	0.6121948	0.8000485	0.3309292	0.6685661	0.9728014	0.3039698	0.1159789	0.2796822	0.6998599	0.4924023	0.4419724	0.5343323
chr5_171761393	-0.08548988	-0.0138558	0.1823894	0.2555998	-0.1070948	-0.1243485	-0.1420386	0.0750623	0.02194153	-0.01591065	0.02882728	-0.002886527	0.2471	0.1158	0.2106	0.1356	0.1754	0.1002	0.3155	0.1053	0.197	0.1123	0.2476	0.0396	0.7374409	0.9053959	0.3972052	0.06182562	0.5477674	0.2169209	0.6692281	0.4783994	0.9130473	0.8880408	0.9101879	0.9419375
chr5_171761432	0.0222367	0.01409831	-0.1138034	0.03218581	0.143131	0.03004368	-0.1169681	-0.05201696	-0.2103541	0.2454899	-0.07581289	-0.156514	0.2713	0.1186	0.2179	0.1512	0.2001	0.1085	0.3517	0.123	0.204	0.1226	0.2865	0.04479	0.9371205	0.9060409	0.6102448	0.8333385	0.4834087	0.7831122	0.7555485	0.6747113	0.3127524	0.04689369	0.7998628	0.0004814163
chr5_171761446	-0.1561391	-0.1075656	-0.114757	0.3440419	0.2454023	-0.1859604	-0.1057107	-0.09587066	-0.2094542	-0.1681331	-0.08540901	-0.1650238	0.3399	0.1514	0.3132	0.2084	0.2768	0.1566	0.4741	0.1589	0.2672	0.1642	0.3859	0.06148	0.6657286	0.4825026	0.727865	0.1063917	0.3942537	0.2408617	0.8443599	0.5513931	0.4500186	0.3124688	0.8382124	0.00738185
chr5_171761795	0.3109629	-0.0789176	-0.4475177	0.3010728	0.6463104	0.03631908	1.133792	-0.1520163	0.1104519	0.236699	-0.06395168	-0.1333434	0.3717	0.1458	0.2708	0.1935	0.31	0.1529	0.5556	0.1477	0.27	0.1538	0.3297	0.05075	0.4373613	0.5923118	0.1116481	0.1268791	0.04746085	0.8144091	0.08975194	0.3087089	0.6936636	0.1283366	0.854701	0.008688565
chr5_171761885	-0.4636124	0.04589925	-0.2816758	-0.141689	-0.00170269	-0.005503215	-1.524039	0.1162072	-0.4077909	-0.004577956	-0.4874171	0.01465486	0.4438	0.1941	0.3364	0.2615	0.3526	0.2063	0.6104	0.188	0.3459	0.2037	0.4307	0.07147	0.3492056	0.8165575	0.4303902	0.6009896	0.9963945	0.979176	0.04796387	0.5437833	0.2686601	0.9824457	0.3070929	0.8379435
chr5_171761942	1.035038	-0.0392906	-0.6997751	-0.3429149	-0.7584854	0.001487113	-1.308173	0.08427603	-0.3420857	-0.2855619	0.1360594	0.1232376	0.7313	0.2345	0.4614	0.3416	0.4741	0.2529	1.322	0.2353	0.4949	0.2501	0.6059	0.1117	0.3343741	0.870614	0.1784489	0.345444	0.158949	0.9954608	NA	0.7277591	0.5480817	0.2689409	0.8582167	0.2729096
chr5_171763	0.4775887	-0.1848057	0.3141855	0.09585909	-0.2022331	0.05782962	-0.07105162	-0.2067513	0.1079558	-0.2417737	0.766725	-0.02052086	0.315	0.121	0.2693	0.1678	0.2293	0.136	0.4248	0.1347	0.2329	0.1345	0.3853	0.05446	0.1501591	0.1294945	0.261194	0.5733192	0.3906388	0.6735601	0.8796464	0.1282815	0.6521468	0.07487311	0.06631299	0.7067333
chr5_171767323	0.2721042	0.1042581	-0.2153484	0.1031385	0.2858339	0.1375692	0.391712	-0.06484968	-0.06325207	-0.05721523	0.2428663	-0.008256977	0.2011	0.09072	0.1662	0.1181	0.1758	0.09219	0.2626	0.0929	0.1823	0.09672	0.2056	0.03476	0.1850263	0.2524204	0.201356	0.3858305	0.1094696	0.1373106	0.1500606	0.4870301	0.7329885	0.5560076	0.247673	0.8123473
chr5_171767392	0.8532351	0.09144243	0.2877998	0.05413345	0.386372	0.05673072	0.753661	-0.1158506	0.3138009	-0.009163502	0.3872624	-0.1008668	0.2479	0.1098	0.1955	0.1395	0.2014	0.1003	0.3572	0.1039	0.1931	0.1073	0.2376	0.04067	0.0008547855	0.4077987	0.1488191	0.7007865	0.06022803	0.5735996	0.04875616	0.2674363	0.1108277	0.9323348	0.113372	0.01320927
chr5_171767419	-0.1240604	-0.07673287	-0.09145962	-0.09354325	0.01412073	-0.1410678	-0.05494907	-0.005907715	0.1419385	0.003004773	-0.2176157	0.05052421	0.1764	0.0879	0.1497	0.1086	0.141	0.08283	0.2289	0.0799	0.1487	0.08112	0.1846	0.02958	0.4887731	0.3845314	0.5457983	0.3918532	0.9210219	0.0896497	0.8152307	0.9412471	0.345212	0.9705496	0.2466233	0.08776527
chr5_171767530	-0.5904327	-0.1144068	-0.2298912	0.01449722	0.04850006	0.07293311	-1.085146	-0.1169005	-0.3051905	0.0360128	-0.06134469	-0.09571783	0.2997	0.1291	0.2502	0.1676	0.2293	0.1295	0.4197	0.1372	0.2289	0.1387	0.3601	0.0519	0.06017332	0.3795252	0.3736777	0.9320424	0.8368862	0.5765388	0.01893599	0.3986766	0.1943241	0.797074	0.8737271	0.06550608
chr5_171767574	1.25012	-0.330248	0.9498395	0.05752607	-0.3621572	0.4112274	3.519207	0.1411978	0.3151369	0.1732711	-0.4385154	0.1748946	0.6708	0.2743	0.5524	0.3554	0.5134	0.2885	0.8531	0.3171	0.5219	0.3265	0.6294	0.1218	0.1669301	0.2469508	0.1517662	0.8797426	0.5449486	0.172319	0.03137278	0.6728071	0.6065057	0.6159426	0.5882264	0.1540921
chr5_171767647	-0.5534645	0.5122494	-0.2608477	-0.1916068	0.3134307	-0.3697441	-0.875698	0.3160892	0.04728324	-0.2884582	-0.1850151	-0.006845488	0.5027	0.207	0.3874	0.2944	0.3853	0.1928	0.5808	0.2141	0.372	0.2168	0.5089	0.09084	0.34122	0.01547633	0.5347641	0.5339453	0.4528544	0.05986605	0.2196821	0.1492663	0.9060807	0.1939846	0.7543105	0.9401781
chr5_171769895	-0.4327829	0.1484515	0.2357675	0.6339806	0.431839	-0.4842342	-0.04721409	0.278049	0.6473763	0.08195494	0.06473353	-0.02695014	0.6513	0.2428	0.4487	0.3585	0.4669	0.26	0.7789	0.2395	0.4818	0.2549	0.5956	0.09241	0.6141003	0.5531016	0.638654	0.0987635	0.4134117	0.07211562	0.9696754	0.2596715	0.2390257	0.7558786	0.9304286	0.7715188
chr5_171769932	0.1762533	-0.01600743	0.4355337	0.4135827	-0.5303144	-0.1906978	0.491163	0.07294829	0.9306469	0.2312789	0.8953828	0.08577374	0.3961	0.1745	0.3519	0.254	0.2764	0.1635	0.5342	0.1858	0.3095	0.1869	0.4227	0.06601	0.6828506	0.9280284	0.2466603	0.1152847	0.06519728	0.2498754	0.4370094	0.699659	0.004245845	0.2241212	0.05489549	0.1947788
chr5_171769965	0.1193981	0.350375	-0.4410037	1.15249	0.01949506	-0.1156836	1.593053	-0.08523108	0.6579203	-0.2546937	1.690818	0.1300395	0.5544	0.2265	0.4299	0.3339	0.3725	0.2457	0.6869	0.2456	0.3959	0.2344	0.5861	0.09361	0.8577514	0.1318857	0.3543439	0.001139886	0.9612626	0.6481024	0.09189661	0.736567	0.1269969	0.2908286	0.01941694	0.1666456
chr5_171769974	-0.4112271	0.09205041	0.1939427	0.5766091	-0.7500315	-0.01982476	1.962966	0.02168327	0.1130911	0.08266272	0.2396054	0.1432164	0.6306	0.2641	0.4711	0.3732	0.387	0.2403	0.8455	0.2553	0.424	0.309	0.6717	0.1029	0.6127754	0.7367436	0.7165039	0.1517399	0.07392922	0.9361715	0.2150823	0.9345529	0.8091196	0.7991671	0.7915775	0.1662317
chr5_171770093	0.3386896	-0.08013032	0.3753754	-0.1183566	0.5068232	0.1068952	-0.1230769	-0.1298788	-0.3910522	0.2386804	0.60236	0.07400912	0.4404	0.2063	0.406	0.2459	0.3981	0.2118	0.5275	0.1898	0.3599	0.2341	0.544	0.08046	0.4899086	0.7039	0.3981446	0.640828	0.2428581	0.6218368	0.8428736	0.5016765	0.3107027	0.321571	0.3528363	0.359225
chr5_171770130	0.740021	0.1100458	1.193552	-0.08283404	-1.222036	-0.005886396	-2.140011	0.02701482	0.761547	-0.07772582	8.870332	0.03300527	0.6675	0.2566	0.5351	0.3337	0.5083	0.2634	0.7028	0.269	0.5124	0.2837	0.8972	0.1052	0.409083	0.6785065	0.05952175	0.8149847	0.03841328	0.9828001	0.03029898	0.9229447	0.2018495	0.7927701	1.264262e-05	0.7550425
chr5_171770164	-0.7145632	-0.04993399	0.1709647	-0.1893956	-0.8077235	0.193679	-1.692451	-0.4226933	0.546835	-0.04098152	-0.4256389	-0.2033657	0.3657	0.1747	0.3673	0.2155	0.3368	0.1829	0.5002	0.176	0.3438	0.1952	0.3924	0.06891	0.06897025	0.7783794	0.6650665	0.3907733	0.02393847	0.2978424	0.003391268	0.01807017	0.1352788	0.836863	0.3184212	0.003238294
chr5_171770182	-0.6297399	0.1243853	0.572455	-0.09458506	-0.03518147	0.06404934	-2.419319	0.1269251	-0.05233759	0.01860377	-0.5164874	-0.06398507	0.3893	0.192	0.3453	0.218	0.3248	0.178	0.5883	0.169	0.3388	0.1986	0.4085	0.06905	0.136222	0.5249151	0.1197371	0.6719734	0.9184037	0.7232778	0.000882747	0.4591585	0.8844399	0.9268501	0.2484809	0.355259
chr5_171771	0.4042402	-0.08917112	0.1153111	0.03136779	-3.898137e-05	0.02278285	0.6723739	-0.1268427	-0.001691991	0.04522342	0.1608386	-0.08829249	0.3404	0.1175	0.2518	0.1544	0.2294	0.1262	0.4629	0.1138	0.2319	0.1256	0.3226	0.0442	0.2641546	0.4510617	0.657627	0.8409151	0.999868	0.8578699	0.1979084	0.2681342	0.9943372	0.7209363	0.6369883	0.04597579
chr5_171771560	0.1050415	0.09569409	0.3990106	0.4428997	-0.04620267	-0.0786696	0.2021259	-0.1234202	0.06263868	0.180709	0.04434458	-0.1702319	0.3491	0.1681	0.3062	0.2125	0.2562	0.1558	0.4725	0.159	0.2558	0.1562	0.3868	0.0559	0.7779728	0.574683	0.2147858	0.04168692	0.8616145	0.6179389	0.7061622	0.4434664	0.8128689	0.2531601	0.9158036	0.002361603
chr5_171771639	-0.01798293	-0.03075341	-0.1806017	0.2421135	0.08461378	-0.1073757	0.2244068	0.004779242	0.1048399	0.1308455	0.02023697	-0.165277	0.2543	0.1072	0.2118	0.141	0.197	0.109	0.3378	0.1132	0.2011	0.1155	0.2599	0.04094	0.9454746	0.7754712	0.4046452	0.08913807	0.673686	0.3274668	0.5317948	0.9665401	0.6095741	0.2604705	0.9400646	5.491241e-05
chr5_171771677	1.106594	-0.01176051	-0.08800328	0.1332554	0.2177602	-0.1242452	1.699998	0.03422584	0.463906	0.2468735	0.6241346	-0.01520531	0.3553	0.14	0.2859	0.1563	0.2799	0.1314	0.5041	0.1363	0.2435	0.1489	0.3345	0.05459	0.003599063	0.9337114	0.768022	0.3997413	0.4551264	0.348578	0.003585389	0.8035439	0.06462916	0.1011094	0.07868101	0.7809193
chr5_171773722	-0.6012259	-0.1421271	0.2564881	0.1226644	0.2079959	-0.05438969	-0.8838822	-0.08679458	-0.6864062	-0.01419471	-1.044515	-0.09374443	0.4992	0.2143	0.4626	0.2763	0.4007	0.1946	0.7469	0.2121	0.419	0.2064	0.4629	0.07963	0.2966805	0.5171093	0.623033	0.6696188	0.6343685	0.7839681	0.4313484	0.6892266	0.1368924	0.9463493	0.04548417	0.2405906
chr5_171773819	3.449203	-0.290456	0.3801749	-0.04303048	0.5620488	0.000648437	13.80114	-0.344823	1.024209	-0.1551253	1.264733	-0.2785939	0.7025	0.2192	0.5943	0.2807	0.5141	0.2406	0.9509	0.2189	0.4879	0.2246	0.672	0.0846	0.000475316	0.1960639	0.6069191	0.8830264	0.3483839	0.9979128	7.056219e-06	0.1242813	0.06689065	0.5009296	0.1633932	0.001033419
chr5_171785391	1.050643	0.2221322	0.3057753	-0.1337161	-0.1046267	-0.1271339	0.03914469	0.01619769	0.3726512	-0.1729074	1.061674	-0.2474843	0.3839	0.1675	0.3762	0.1858	0.2675	0.1493	0.4956	0.1527	0.308	0.165	0.4292	0.06619	0.01150229	0.1910679	0.4513957	0.4794756	0.706267	0.3997941	0.9453064	0.9165097	0.2496958	0.3013417	0.02547066	0.0001908741
chr5_171785448	-0.04664761	-0.1773161	0.002275386	0.02252244	-0.3792255	-0.09980524	0.1625404	-0.08407524	-0.04509391	0.1887964	-0.3471356	-0.09085949	0.3112	0.1388	0.3182	0.1715	0.2574	0.1195	0.4205	0.1449	0.2403	0.1473	0.3204	0.05134	0.8867224	0.2058255	0.9945911	0.8970566	0.1545479	0.4069881	0.7258092	0.5658962	0.8554586	0.2048936	0.3047371	0.07715687
chr5_171785884	-0.01424364	-0.03866844	0.2377746	-0.09528711	-0.02131995	-0.03676422	-0.1488495	-0.1602699	0.02698488	-0.03383563	-0.2873813	-0.05144987	0.4615	0.1922	0.3707	0.236	0.3032	0.1982	0.5989	0.193	0.3083	0.2009	0.4326	0.07107	0.9781562	0.8434851	0.5513615	0.6947967	0.9465766	0.8557313	0.8422351	0.4151861	0.9336413	0.8689546	0.5492167	0.4702319
chr5_171785899	-1.585021	-0.1193363	-0.3942472	0.0001344995	0.2327678	-0.01304906	-0.5588837	-0.1640808	-0.8943059	0.05863556	-0.8219815	-0.02823363	0.5055	0.2812	0.3491	0.3272	0.3969	0.2213	0.652	0.2429	0.3975	0.2694	0.4665	0.09478	0.006821472	0.6838183	0.2899307	0.9996901	0.5903744	0.9541441	0.5157356	0.5122893	0.0389755	0.8339756	0.1191047	0.766814
chr5_171785935	0.2046279	-0.112151	-0.148978	-0.05280888	-0.009050744	0.1103474	0.766974	-0.08878772	-0.2111048	0.07352434	0.1848071	0.08220093	0.2494	0.1176	0.2133	0.1513	0.1946	0.1105	0.3623	0.1127	0.1898	0.1253	0.2407	0.0456	0.4268729	0.3436145	0.4950049	0.7300822	0.9636129	0.3209521	0.04848014	0.433742	0.2748193	0.5604576	0.4561407	0.07173808
chr5_171785971	0.001059963	-0.01608872	-0.09295738	-0.1047983	0.4306446	0.009167935	-0.317904	-0.1486136	0.07041212	-0.01692746	-0.0135699	-0.1195411	0.2468	0.1139	0.213	0.1415	0.1906	0.108	0.3323	0.1164	0.2002	0.1257	0.2473	0.04491	0.9966792	0.8883963	0.6698129	0.4634535	0.02655514	0.932745	0.3668905	0.204773	0.7304037	0.8937209	0.9575982	0.00783481
chr5_171785995	0.1547666	0.02417708	0.09867428	-0.242476	0.1666887	-0.0439228	-0.2261291	-0.04386337	0.07618645	-0.09034942	-0.3169661	-0.1347738	0.2407	0.1127	0.2022	0.1489	0.1973	0.1091	0.336	0.1113	0.1909	0.1123	0.2394	0.04507	0.532574	0.8312027	0.6327048	0.1073335	0.4075334	0.6890173	0.5261617	0.6953156	0.6952419	0.4240312	0.1986171	0.002814697
chr5_171786020	NA	NA	NA	NA	NA	NA	NA	NA	NA	NA	NA	NA	NA	NA	NA	NA	NA	NA	NA	NA	NA	NA	NA	NA	NA	NA	NA	NA	NA	NA	NA	NA	NA	NA	NA	NA
chr5_171788988	NA	NA	NA	NA	NA	NA	NA	NA	NA	NA	NA	NA	NA	NA	NA	NA	NA	NA	NA	NA	NA	NA	NA	NA	NA	NA	NA	NA	NA	NA	NA	NA	NA	NA	NA	NA
chr5_171789011	-0.1264644	0.1105447	-0.4074328	0.04373515	0.2155319	-0.1550299	0.3383623	0.02803821	-0.6790173	0.1114569	0.09314297	-0.09920239	0.3152	0.1425	0.2715	0.2054	0.2343	0.1398	0.4586	0.1333	0.2623	0.1423	0.335	0.05429	0.7033759	0.4425847	0.148653	0.834927	0.371166	0.2721824	0.5120463	0.8348682	0.01248733	0.4381728	0.7933422	0.06806544
chr5_171789027	-0.1372709	0.08396457	-0.2071434	-0.1635693	-0.3382546	0.08463225	0.09259318	0.05554474	0.2082117	0.1175005	-0.5204589	-0.1140513	0.3002	0.1408	0.2783	0.1743	0.2252	0.1393	0.4246	0.1423	0.2747	0.1516	0.3397	0.0555	0.6627105	0.5549235	0.4746633	0.3554496	0.1433482	0.5474203	0.8434849	0.6992276	0.4661231	0.4436104	0.1495834	0.04018802
chr5_171789037	-0.5695833	0.01371475	-0.4865919	0.03053323	0.006438173	0.1606763	-0.1834246	0.007905113	-0.1849002	0.1629722	-0.8155517	-0.1219861	0.3349	0.1466	0.2544	0.1918	0.249	0.1406	0.4642	0.1317	0.2428	0.1373	0.3195	0.05626	0.1090354	0.9262679	0.06434608	0.8758458	0.9800217	0.2578707	0.7263471	0.9525532	0.4600618	0.2396996	0.01557193	0.0304013
chr5_171789058	0.4650063	0.1456595	0.1555398	0.1373137	-0.01072598	-0.1249981	1.015488	-0.192882	-0.06111304	-0.137519	-0.06132197	-0.1374213	0.2383	0.1001	0.1921	0.1353	0.1689	0.09373	0.3597	0.09878	0.1746	0.1051	0.2331	0.04013	0.0580748	0.1476642	0.4268454	0.3146317	0.950091	0.1842683	0.008433744	0.05200494	0.7303643	0.1931858	0.7980863	0.0006224356
chr5_171789079	0.6447807	0.03981536	0.0428813	0.1587453	0.8738787	-0.244338	0.253607	-0.223923	0.1737673	0.2793274	0.8089444	-0.1960335	0.305	0.1312	0.2533	0.1765	0.2578	0.1317	0.3411	0.1272	0.2395	0.1368	0.382	0.05217	0.04408241	0.7635308	0.8699125	0.3760021	0.001055965	0.06590018	0.4846097	0.08079329	0.4811674	0.04310711	0.05034072	0.0001750977
chr5_171792707	0.2332621	0.2367345	-0.7569091	0.4607901	0.9239372	0.3245767	0.5624419	-0.1151475	1.192258	0.1019254	-0.3303171	-0.1603578	0.7219	0.355	0.6376	0.4402	0.6533	0.3124	1.055	0.3248	0.6107	0.3632	0.7208	0.116	0.8230686	0.5330068	0.3604434	0.3472697	0.284288	0.3236536	NA	0.737401	0.1221197	0.7937319	0.7507558	0.169733
chr5_171792764	0.3982914	-0.03220401	0.887573	0.1851859	-0.001464367	0.3297831	0.5243589	-0.09472386	-1.085479	0.2473221	-0.1948144	0.09966888	0.4174	0.1893	0.4554	0.2287	0.3615	0.2022	0.6166	0.1816	0.3287	0.1767	0.486	0.07353	0.3858754	0.8673341	0.08271138	0.4305373	0.9969865	0.110202	0.5031747	0.6079974	0.001815624	0.1683119	0.726092	0.176434
chr5_171792853	0.4930242	-0.2810785	-0.4716063	-0.1990114	0.3435468	0.02254762	-0.3211717	-0.09455016	0.2991444	-0.1504662	1.216514	-0.10573	0.4443	0.2012	0.3789	0.2691	0.3763	0.2176	0.5052	0.2031	0.3645	0.2089	0.5412	0.07719	0.3201622	0.1711739	0.249376	0.4763012	0.3976334	0.919442	0.5832539	0.6485106	0.4447262	0.4811917	0.05873547	0.1720489
chr5_171792858	0.1899532	-0.09464655	-0.4072912	0.01885085	0.1082342	0.06813659	-0.3406207	-0.001845621	-0.283393	-0.09183155	0.801297	-0.08192865	0.2519	0.127	0.2281	0.163	0.222	0.1257	0.3165	0.1201	0.2108	0.1337	0.3295	0.05166	0.4655337	0.4597771	0.08212103	0.9091564	0.6345192	0.5907443	0.3073086	0.9878278	0.1887923	0.4960732	0.02167292	0.1132386
chr5_171792947	0.5868053	-0.1242776	0.6058756	-0.1651285	0.4760127	-0.04725047	-0.3342439	-0.4238539	0.1147969	0.09141603	-0.04203149	-0.1511242	0.3481	0.1495	0.3694	0.2121	0.2946	0.1659	0.4343	0.1721	0.3137	0.1659	0.3939	0.06427	0.1140365	0.4111075	0.1274704	0.4467601	0.1225676	0.7788131	0.4881558	0.01526257	0.7282362	0.5868578	0.9218694	0.01894889
chr5_171792971	0.9744786	-0.1085424	0.3357393	0.3405838	0.1808481	0.08890926	2.777531	-0.191165	0.06629976	0.01629342	-0.02371821	-0.04951185	0.4653	0.1977	0.3755	0.2703	0.3531	0.1998	0.5899	0.1936	0.3721	0.2033	0.4695	0.07808	0.06377099	0.5904462	0.4072834	0.2250845	0.6318098	0.6628231	0.0001435421	0.3326743	0.8686427	0.9374534	0.964423	0.5272686
chr5_171793034	0.6872801	0.1530981	-0.2634673	-0.09175739	0.5242473	0.09266026	0.8855876	0.04579394	0.07896088	0.2745552	0.7324237	-0.201101	0.3586	0.1616	0.3395	0.2108	0.3181	0.1596	0.4611	0.1488	0.3205	0.1734	0.4189	0.05904	0.07359929	0.3498208	0.4654191	0.6704718	0.1181812	0.5665526	0.08833646	0.7608774	0.8154729	0.118907	0.1123667	0.0006732667
chr5_171793177	0.6475276	0.1430845	-0.5131894	0.1034858	0.4045403	0.03898485	1.112909	-0.1011663	0.2776942	-0.07428936	0.1336831	-0.1279633	0.2637	0.1207	0.2389	0.1611	0.2209	0.1193	0.3492	0.1145	0.2188	0.1302	0.2719	0.04536	0.01785402	0.2392797	0.03698464	0.5260943	0.07408511	0.7456002	0.002822875	0.3800861	0.2155616	0.5715829	0.6361135	0.004830027
chr5_171793216	0.7691867	-0.2151841	0.4528093	-0.148293	0.2321612	-0.1730136	-0.02994627	-0.0970275	0.08600661	-0.1798675	-0.3541297	-0.2346542	0.3759	0.1411	0.3517	0.206	0.3226	0.1504	0.5481	0.1424	0.3032	0.1576	0.3877	0.06377	0.05793601	0.1310971	0.2281132	0.4811657	0.4957574	0.2554249	0.9635504	0.5000385	0.7869217	0.2597304	0.3998049	0.0002404648
chr5_171793280	0.7094959	0.1294983	-0.3564725	0.03212259	0.3652238	-0.1895134	0.8853275	-0.05898828	-0.08595656	0.02003849	-0.1088481	-0.1220925	0.3341	0.147	0.3078	0.2052	0.2628	0.1437	0.4903	0.1443	0.2787	0.1624	0.3528	0.0567	0.04533033	0.3835517	0.2705033	0.8782314	0.1799557	0.1918502	0.1155449	0.6858371	0.7670777	0.9030957	0.7728204	0.03156763
chr5_171793295	0.5543002	0.07214444	-0.2603678	0.07621209	0.5794015	0.1909739	2.169311	-0.2585446	-0.1451057	0.174785	-0.2112674	-0.104421	0.5162	0.2003	0.41	0.2518	0.3508	0.2094	0.7495	0.186	0.3947	0.2164	0.4382	0.07712	0.3577384	0.7241764	0.5624448	0.7695856	0.1219367	0.3725076	0.05535638	0.1720116	0.7355235	0.4303718	0.6647447	0.1770241
chr5_171805168	-0.01331869	-0.1931786	0.8017157	-0.2441231	0.2471858	0.05992925	-1.94612	-0.229122	-0.8968798	0.1450974	0.06992472	-0.08616092	0.4954	0.2592	0.5361	0.315	0.4656	0.274	0.708	0.2465	0.5237	0.2638	0.5915	0.09996	0.981368	0.4716378	0.2068054	0.4620105	0.6384682	0.833395	0.05223327	0.3676845	0.1445777	0.5957344	0.9240622	0.391093
chr5_171805223	3.459773	0.5246504	-14.88667	-0.04862284	0.8721109	-0.8584598	-0.9289428	0.7821112	-10.76258	0.367658	8.897909	-0.1816168	1.199	0.591	0.9665	0.6647	0.8494	0.4663	1.541	0.4725	0.9675	0.5645	1.048	0.1727	NA	0.4739239	7.706554e-05	0.9564164	0.5879147	0.1033976	NA	0.1446111	0.004908668	0.590851	NA	0.3002813
chr5_171805252	-0.3761787	0.4902798	0.5735512	0.447899	0.1612103	-0.18647	-0.3460425	-0.346242	0.4262634	0.733273	0.4617071	-0.08167567	0.7216	0.3373	0.5654	0.3404	0.7132	0.2586	0.8287	0.2602	0.5305	0.3321	0.7015	0.123	0.718167	0.1711993	0.4027567	0.2160042	0.8741072	0.4860862	0.8152081	0.1988479	0.4957921	0.0372811	0.6390278	0.5099037
chr5_171807831	-0.6996096	0.171485	-0.497007	0.3446338	-0.6792794	-0.05102141	-0.8628719	0.2478325	-0.3784871	-0.02752951	-0.215416	-0.06969406	0.5247	0.2289	0.4461	0.2759	0.3987	0.2174	0.8027	0.2081	0.4294	0.2181	0.5309	0.08334	0.256348	0.4658308	0.3187088	0.2298898	0.1181787	0.8188099	0.5214648	0.2440766	0.4260121	0.9019601	0.7309576	0.4046459
chr5_171807900	-0.3229837	-0.03264529	0.08429661	0.02955538	-0.06039807	-0.1509237	-0.4970239	0.2635189	0.06164607	0.05253305	-0.286362	-0.1565884	0.3765	0.1395	0.3186	0.1779	0.2608	0.1528	0.5097	0.1434	0.2878	0.1507	0.4041	0.0613	0.4267681	0.8167491	0.8019712	0.8701368	0.8230895	0.3290039	0.4014943	0.06896382	0.8374666	0.7303857	0.5168525	0.01078292
chr5_171807922	-0.2568853	-0.08053863	-0.2042942	0.08508614	-0.0767515	0.0581981	0.09520131	0.05685986	-0.2619255	0.06387491	-0.167092	-0.08141208	0.3217	0.126	0.3025	0.1465	0.2411	0.1256	0.3951	0.1251	0.2411	0.1362	0.3536	0.05453	0.4496036	0.5260147	0.5197622	0.5656116	0.7573611	0.6457378	0.8248196	0.6520295	0.2917322	0.6422118	0.6584767	0.1360254
chr5_171807976	-0.4233135	-0.02318429	-0.5950792	0.2620432	-0.421392	-0.159095	-1.127296	0.2753264	-0.5764579	-0.006990248	0.7921268	-0.1484352	0.4552	0.1964	0.4236	0.238	0.377	0.2036	0.6229	0.1946	0.3839	0.2127	0.5159	0.08351	0.4076603	0.9078529	0.2031778	0.2848967	0.3005402	0.4442465	0.1568419	0.1652027	0.1655869	0.9743825	0.1884018	0.07651995
chr5_171808341	-0.2841956	0.1982446	-1.200678	-0.01067481	-0.2038148	-0.6899734	7.647283	0.7600972	-0.5810379	-0.02457374	0.1124715	-0.126319	0.66	0.2836	0.5822	0.3899	0.4594	0.3232	0.9419	0.2786	0.5051	0.3108	0.6364	0.12	0.7463208	0.5026483	0.09359066	0.9798862	0.6935317	0.04335804	0.006389029	0.008786423	0.3208	0.9400951	0.891566	0.2959991
chr5_171808373	-8.363704	-0.08974341	23.88613	-1.381111	-36.23278	-0.559856	1.703829	-0.2180658	3.759161	-1.079953	-8.129873	-0.1488734	1.119	0.5043	0.9556	0.6078	1.032	0.4955	1.472	0.5129	0.8836	0.4694	1.111	0.146	NA	0.8778696	1.765255e-13	0.07116539	NA	0.3263839	NA	0.7151264	0.04636263	0.04220499	NA	0.3130924
chr5_171809067	0.743989	-0.005609843	-0.2306578	-0.1221231	0.1700536	-0.2135993	-0.9063902	0.1795787	0.3507217	-0.04665793	-0.2125147	-0.3036956	0.5455	0.2002	0.4115	0.2432	0.4382	0.1983	0.6562	0.1914	0.3731	0.1839	0.7126	0.06779	0.2530091	0.9780977	0.6094408	0.6262055	0.7272169	0.2910771	0.2972775	0.357107	0.3831304	0.8030618	0.8342722	7.835074e-06
chr5_171821	-0.02660652	-0.06044267	-0.2209667	-0.02406388	-0.02957757	-0.01782185	0.9565456	-0.09208304	0.06782055	-0.05740448	-0.9930329	0.04269808	0.4065	0.1874	0.3701	0.2458	0.3473	0.1956	0.5244	0.1956	0.3647	0.2072	0.4161	0.06811	0.9523142	0.7513811	0.5791335	0.9243969	0.9363461	0.9288007	0.1203873	0.6443118	0.8625301	0.7863631	0.02999837	0.5316804
chr5_171824831	-0.443035	-0.01374348	-0.5798144	0.3336615	0.5733479	0.1814645	-1.428065	-0.09616181	-0.8765782	-0.032555	0.06904762	-0.1931527	0.4445	0.1914	0.3346	0.2629	0.3799	0.1987	0.6711	0.1755	0.3809	0.1979	0.4357	0.07023	0.3719501	0.9438136	0.1024739	0.220759	0.1626969	0.370761	0.11466	0.5895927	0.03334945	0.8718975	0.8865728	0.006078872
chr5_171824953	0.7219547	-0.1543984	0.1606402	-0.3031402	0.517945	0.1710123	0.3531566	-0.1601449	0.7709669	0.1627078	0.07447247	-0.2423047	0.3811	0.1649	0.307	0.2042	0.3176	0.1729	0.5678	0.1666	0.3347	0.1701	0.3652	0.06752	0.07987117	0.355748	0.6184914	0.1461555	0.1220144	0.3299642	0.6086596	0.3432211	0.02996112	0.3458845	0.8494366	0.0003430086
chr5_171824987	0.9923814	0.01205455	-0.01193867	-0.07451561	0.5207221	-0.2436833	0.8462354	0.1407156	0.7115683	0.2157162	0.5975982	-0.1377039	0.3976	0.1715	0.3435	0.2025	0.3062	0.158	0.5675	0.1535	0.3367	0.1829	0.4919	0.06049	0.02201194	0.9447926	0.9739608	0.718582	0.1054666	0.127777	0.2195279	0.3650155	0.04659479	0.2462416	0.2901762	0.02306812
chr5_171825025	0.6133006	0.04646035	0.4457582	-0.006504439	0.2938848	0.1362589	0.3127113	-0.121885	0.312589	-0.01567406	0.07450153	-0.135868	0.2861	0.1174	0.2328	0.1372	0.215	0.1168	0.4667	0.1066	0.2226	0.1141	0.2906	0.04441	0.03997058	0.694314	0.06258053	0.962545	0.1818961	0.2466131	0.5534484	0.2555918	0.1709898	0.8914465	0.8062183	0.002240258
chr5_171825065	0.9537841	0.1733813	0.07819682	0.02971934	-0.3018011	-0.1398236	0.1935733	-0.06156674	-0.09333924	-0.05119035	1.582306	-0.182574	0.4093	0.1417	0.3461	0.1806	0.298	0.1446	0.5482	0.1479	0.3153	0.1544	0.5117	0.05607	0.03349092	0.2258058	0.8321276	0.8714216	0.3336731	0.3386654	0.7677494	0.6805632	0.7787617	0.7432384	0.007889711	0.001149768
chr5_171825069	0.2677898	-0.08197006	-0.04430932	0.07648208	-0.4223711	-0.1115302	0.2859865	-0.04532684	-0.3847037	-0.03526824	0.02070655	-0.131395	0.3256	0.1215	0.2558	0.1642	0.2327	0.1209	0.4499	0.1275	0.244	0.1324	0.35	0.04738	0.4367854	0.5030793	0.8670116	0.645901	0.07751979	0.359807	0.5702382	0.7243859	0.1262643	0.7917557	0.9558042	0.005603886
chr5_171825102	0.6061579	-0.217787	0.6128135	-0.1595611	0.1039697	0.2558762	0.769549	-0.2101248	-0.1350796	0.02424935	-0.3804024	-0.09019242	0.429	0.1467	0.3329	0.1833	0.2891	0.1541	0.6084	0.1384	0.2838	0.1611	0.4121	0.06339	0.2018392	0.1419651	0.08259279	0.3921401	0.7306391	0.1008759	0.3154547	0.1326761	0.6481041	0.8819028	0.4003164	0.1556204
chr5_171826551	-0.2872044	-0.10668	-0.4471064	-0.3108196	-0.2798399	0.1451811	-0.3975394	-0.06280683	-0.3102222	0.07179607	-0.3586493	-0.04339463	0.421	0.2072	0.3742	0.2506	0.3249	0.208	0.6011	0.2114	0.3533	0.2053	0.4454	0.08515	0.5360528	0.6144782	0.2678507	0.2298581	0.4153108	0.4947836	0.5971272	0.7715218	0.4113937	0.7321524	0.4709418	0.6116112
chr5_171826577	-0.02101404	-0.129772	0.03853708	-0.1789021	0.1163207	0.07064292	-0.02373538	0.09118717	0.01710714	0.06580374	-0.1447793	-0.04334703	0.3762	0.1877	0.3435	0.218	0.305	0.1713	0.5109	0.1819	0.3017	0.1745	0.3914	0.07237	0.9587237	0.4970797	0.9160878	0.4231812	0.7164498	0.6845241	0.9681432	0.6220546	0.9568871	0.7104044	0.7335623	0.5502447
chr5_171826597	-0.134751	-0.3921239	-8.037387e-05	0.1025895	-0.3358469	0.02666056	-0.2752178	0.008694501	-0.05373269	-0.07693448	-0.4567631	-0.0333746	0.4118	0.1646	0.3116	0.2396	0.2951	0.1644	0.5429	0.1694	0.2898	0.1854	0.3846	0.07233	0.7655573	0.018784	0.9998044	0.6776311	0.2768621	0.8729107	0.6703068	0.9596574	0.8591499	0.6834421	0.272955	0.6453635
chr5_171826607	0.5519277	-0.1109237	0.160768	-0.2946386	-0.1781325	-0.04606178	0.7310326	0.09819506	-0.03265393	-0.01552608	-0.7501956	-0.03810762	0.3169	0.1567	0.2694	0.1855	0.2466	0.1445	0.4448	0.1478	0.2421	0.1493	0.3605	0.05787	0.09855903	0.4844719	0.5654944	0.1185754	0.4838987	0.7524419	0.1410275	0.5111287	0.8958818	0.9181003	0.05225109	0.5109235
chr5_171826658	-0.4876481	-0.08906707	-0.8662124	-0.02089309	-0.5788626	0.3202848	-0.3925594	-0.08607914	-0.02881137	0.0160999	-0.6251666	-0.03987445	0.3465	0.1701	0.322	0.1936	0.2932	0.1618	0.484	0.1659	0.2899	0.1797	0.3601	0.06422	0.1867788	0.6058648	0.0108708	0.9156799	0.05908977	0.05076894	0.4778628	0.6088809	0.9242227	0.9297696	0.1053131	0.5355065
chr5_171826674	NA	NA	NA	NA	NA	NA	NA	NA	NA	NA	NA	NA	NA	NA	NA	NA	NA	NA	NA	NA	NA	NA	NA	NA	NA	NA	NA	NA	NA	NA	NA	NA	NA	NA	NA	NA
chr5_171826680	NA	NA	NA	NA	NA	NA	NA	NA	NA	NA	NA	NA	NA	NA	NA	NA	NA	NA	NA	NA	NA	NA	NA	NA	NA	NA	NA	NA	NA	NA	NA	NA	NA	NA	NA	NA
chr5_171826696	NA	NA	NA	NA	NA	NA	NA	NA	NA	NA	NA	NA	NA	NA	NA	NA	NA	NA	NA	NA	NA	NA	NA	NA	NA	NA	NA	NA	NA	NA	NA	NA	NA	NA	NA	NA
chr5_171826700	NA	NA	NA	NA	NA	NA	NA	NA	NA	NA	NA	NA	NA	NA	NA	NA	NA	NA	NA	NA	NA	NA	NA	NA	NA	NA	NA	NA	NA	NA	NA	NA	NA	NA	NA	NA
chr5_171826769	-0.7030038	0.1653783	-0.4782106	-0.08498362	0.001582371	0.02962684	0.1175371	0.3096087	-0.4357478	0.275217	-0.09997703	-0.009085865	0.359	0.1735	0.3282	0.2042	0.2989	0.164	0.4526	0.1648	0.2665	0.18	0.3767	0.06788	0.06759643	0.347868	0.1687099	0.6837075	0.9959691	0.8585616	0.8168706	0.06388149	0.1150388	0.1325788	0.8057972	0.8937638
chr5_171830476	-0.5954991	-0.08548844	-0.1002194	0.350935	-0.5504611	-0.02867589	-1.175499	-0.1112616	-0.7198382	-0.1160878	-0.1915767	-0.2610204	0.4717	0.1985	0.4778	0.2708	0.3797	0.2025	0.634	0.1934	0.4453	0.229	0.5539	0.07879	0.2656314	0.6729504	0.8538093	0.2122149	0.1798698	0.8897066	0.1516191	0.5724608	0.1477833	0.6216859	0.7733739	0.0009580561
chr5_171830894	3.183427	0.09177788	-0.2630794	-0.02339325	1.48701	0.1178738	21.90796	-0.2694296	-0.4933895	0.134445	1.705216	-0.119036	0.7315	0.3374	0.6223	0.409	0.6721	0.3147	0.9524	0.3005	0.6065	0.3433	0.7529	0.1019	0.003004107	0.7979011	0.7407031	0.9583745	0.1013683	0.7221939	2.341571e-12	0.3924599	0.5177596	0.713004	0.1360702	0.2452012
chr5_171830903	0.01408031	-0.1657315	-0.2008352	-0.03529009	-0.2225538	0.2303221	0.2367515	0.1525481	-0.4747363	0.09965023	-0.01155339	-0.2116877	0.3693	0.1725	0.3445	0.2302	0.3267	0.1783	0.5136	0.1649	0.3282	0.1778	0.3989	0.061	0.9717354	0.3439648	0.5841797	0.8814079	0.5196805	0.2037043	0.6924581	0.3615423	0.1718255	0.5812687	0.9788115	0.0005325479
chr5_171830943	0.4132777	-0.2685543	-0.8980663	-0.2814137	0.8786949	0.0935163	0.7822395	0.1926029	-0.5408676	-0.01510378	-0.06248918	-0.1274708	0.3956	0.1826	0.3595	0.2271	0.3319	0.1781	0.5106	0.1809	0.315	0.1966	0.4969	0.07254	0.3373254	0.1481778	0.01974872	0.2275151	0.01251091	0.6053776	0.1877574	0.2950411	0.1031801	0.9399556	0.9130963	0.07966754
chr5_171830974	1.441057	0.07996827	-0.1633343	0.168393	0.9921869	0.05659511	1.156612	-0.128833	0.3012483	-0.101065	1.329043	-0.2237882	0.4337	0.1806	0.3739	0.2165	0.3515	0.1776	0.4944	0.1656	0.3153	0.1822	0.5293	0.06645	0.002753943	0.6631914	0.6853634	0.4476437	0.008227253	0.7538247	0.04200102	0.4429414	0.3645659	0.5854728	0.03314092	0.000778511
chr5_171832310	-0.3990292	-0.004716271	0.004785281	0.02151742	-0.5534165	-0.1420102	-0.1817365	0.09637785	-0.4850203	0.03256881	0.239516	-0.07346483	0.3604	0.1785	0.3388	0.2153	0.2775	0.1638	0.4353	0.1734	0.3087	0.182	0.3829	0.07047	0.3017073	0.9792595	0.9893973	0.9222517	0.05536902	0.3924053	0.707016	0.5841091	0.1350623	0.8603248	0.5633589	0.2983835
chr5_171832823	-0.5391458	0.02781623	-0.1722066	0.1492665	0.04752518	-0.05961064	-0.7081051	-0.1830469	0.01644155	0.4896083	-0.6697093	-0.03954188	0.4435	0.1967	0.4378	0.2505	0.3498	0.199	0.6136	0.2017	0.3541	0.2287	0.5128	0.08881	0.2759043	0.8897253	0.7236042	0.5640234	0.8987183	0.7690943	0.3621733	0.3740738	0.9653639	0.03715165	0.2622031	0.6574172
chr5_171832830	0.4658023	0.3894924	-0.75869	0.1606709	-0.2059667	0.4487618	0.4642119	-0.4961437	0.613506	0.1177784	0.08478478	-0.1629826	0.5589	0.2387	0.4595	0.325	0.4578	0.2349	0.7474	0.2183	0.502	0.2399	0.5935	0.0815	0.4894984	0.1130673	0.1425152	0.6401176	0.6891634	0.06331362	0.6798671	0.02655854	0.290523	0.6336392	0.9084649	0.04624683
chr5_171832845	-0.09331094	-0.3523481	-0.1453468	-0.103547	-0.3474005	0.3144775	-0.576485	-0.1772456	0.2491222	-0.004974791	-0.1190984	0.008389233	0.3226	0.153	0.2973	0.193	0.2741	0.1542	0.4326	0.1492	0.2756	0.1609	0.3844	0.05903	0.7842521	0.02285711	0.6406546	0.5985923	0.2228891	0.04390242	0.2295736	0.2401243	0.3848911	0.9756558	0.7748597	0.8871825
chr5_171832894	0.1140529	-0.2087118	-0.02843394	0.002775239	0.3820004	0.2460867	0.1789162	-0.1494176	0.1445042	0.007171588	-0.4517666	-0.08323605	0.337	0.1565	0.2997	0.1891	0.2979	0.1611	0.4846	0.1556	0.2618	0.1613	0.3214	0.06162	0.7500004	0.1877753	0.9278791	0.9885019	0.2209182	0.1316601	0.7467287	0.3428386	0.5942324	0.9650009	0.1831747	0.1775847
chr5_171832903	0.5847524	-0.1781336	0.1000214	0.03760125	-0.07947281	0.1003992	0.5782615	-0.2912493	0.2634295	0.01099646	0.7033895	0.004013557	0.2995	0.1467	0.2508	0.1951	0.2316	0.1609	0.3815	0.1405	0.255	0.1614	0.3002	0.05366	0.06248969	0.2296992	0.69945	0.8500736	0.7385176	0.5379902	0.1611785	0.04013209	0.3178407	0.9463919	0.02541745	0.9404627
chr5_171832920	0.8920386	0.03130284	-0.1911949	0.4248278	0.9488699	-0.05345884	0.2736481	-0.1278072	0.2565359	-0.1576436	1.50982	-0.08293927	0.4326	0.1877	0.3572	0.2984	0.3526	0.2149	0.5395	0.1999	0.3495	0.2006	0.5146	0.07522	0.06301206	0.8698835	0.6171118	0.1742025	0.01179462	0.8080446	0.6693237	0.5310192	0.4916297	0.4413672	0.01188051	0.2715505
chr5_171832923	-0.01828192	-0.2615075	0.1083899	-0.1175389	-0.08338806	0.1263582	-0.0659894	-0.09905453	0.08612579	0.3553045	0.1818817	0.01775054	0.3122	0.1503	0.2802	0.2029	0.2549	0.1504	0.4127	0.1512	0.2503	0.1815	0.3222	0.0584	0.9556355	0.08540721	0.7103882	0.5705477	0.751749	0.4062045	0.8842019	0.5172497	0.7390307	0.0542185	0.593068	0.7615631
chr5_171832955	0.09896707	-0.03811001	-0.6592039	-0.1691849	0.04747866	0.2859675	1.015648	0.01970852	-0.04830829	0.04038667	-0.2510793	-0.01007686	0.3826	0.1636	0.3012	0.233	0.2836	0.169	0.5144	0.1653	0.2955	0.1685	0.358	0.06819	0.8111144	0.8182412	0.03689211	0.4801071	0.8724552	0.09536016	0.09042215	0.9063936	0.8758917	0.8132337	0.5125609	0.8827909
chr5_171833090	2.031389	-0.01496486	0.6415847	-0.8039873	0.5294281	0.5028575	0.6903373	-0.1756559	0.9012137	-0.06363864	1.399209	-0.06188194	0.5654	0.2526	0.4835	0.3013	0.4281	0.2517	0.6681	0.2486	0.4054	0.2401	0.6172	0.08825	0.00304231	0.9542886	0.2454199	0.01094679	0.2637217	0.05317161	0.4419898	0.4937238	0.04213813	0.7969492	0.07447068	0.4848796
chr5_171834972	-0.533047	0.03071049	-0.08482164	0.1806332	-0.6984476	-0.1999591	-0.8511658	0.2753424	-0.04445984	0.1100332	-0.004482965	-0.1874527	0.4178	0.1893	0.4025	0.2613	0.3442	0.202	0.5777	0.1966	0.3227	0.2052	0.4488	0.07129	0.2463939	0.8734336	0.8470272	0.5045998	0.05675404	0.3323005	0.2291169	0.1696939	0.896247	0.599713	0.9928779	0.008722365
chr5_171835066	-0.1276811	0.001459635	1.274951	0.06528141	0.0122898	-0.3957347	-1.316442	-0.1894026	0.1125832	-0.1613746	-0.1419529	-0.3083301	0.3886	0.1729	0.3395	0.2242	0.3032	0.1722	0.5281	0.1795	0.3367	0.1738	0.4056	0.06568	0.7620852	0.9933657	0.0004119114	0.7765924	0.9691889	0.02358756	0.03427409	0.2992563	0.7528762	0.3605192	0.7490429	2.809287e-06
chr5_1718368	0.4483154	0.1592945	-0.03200676	-0.03253457	0.1503906	-0.08455624	-0.4748522	0.1350786	0.1346396	-0.003039001	4.91343	-0.08084677	0.55	0.1956	0.4241	0.2309	0.36	0.1789	0.5333	0.1958	0.3599	0.2092	0.8126	0.08072	0.4960243	0.4244887	0.9455097	0.8909551	0.696727	0.641917	0.4513203	0.4987061	0.7270634	0.9886662	0.0004249822	0.3181328
chr5_1718373	-2.182756	0.08497486	0.7321145	-0.1559841	-0.5053601	0.1972065	-6.440404	0.01775771	-1.169551	0.01791169	0.4168574	-0.07271319	0.6345	0.2529	0.5347	0.312	0.511	0.2426	0.7897	0.2429	0.4807	0.2675	0.749	0.09834	0.007838511	0.7451211	0.2472574	0.6347922	0.395273	0.4303436	5.634306e-07	0.9434633	0.03288569	0.9485566	0.7123106	0.461839
chr5_1718379	-0.1259768	0.2946355	0.2911701	0.1706254	-0.2445958	-0.1628188	-1.870168	0.2546431	-0.08071071	0.3690216	2.685253	0.008951302	0.5294	0.2259	0.4345	0.2542	0.4388	0.197	0.5187	0.1946	0.3915	0.2154	0.7972	0.08925	0.8400106	0.2038855	0.5461334	0.5162243	0.6164493	0.4177705	0.00205244	0.1993063	0.8495429	0.09433195	0.04199923	0.9204281
chr5_171840069	0.8883592	0.0409592	0.02687082	0.1410189	1.220699	0.04036864	1.272514	0.2001853	-0.2047118	-0.2449163	-0.2028913	-0.1413479	0.4448	0.1881	0.3968	0.2757	0.3662	0.1821	0.5958	0.1868	0.3389	0.2002	0.3883	0.07745	0.07365323	0.830652	0.9504359	0.6229523	0.001923033	0.8274467	0.08628345	0.2924361	0.5698301	0.230687	0.6301528	0.06882923
chr5_171840082	1.103746	-0.05937991	-0.3969051	0.1698957	0.2666349	0.1789857	1.124315	-0.2040351	0.4905422	-0.1772262	0.6496145	-0.1026409	0.3414	0.1361	0.2515	0.1925	0.2748	0.1313	0.4866	0.1353	0.2429	0.145	0.3166	0.04845	0.002375583	0.6655696	0.1266552	0.3864527	0.3508548	0.1765739	0.04353339	0.1351356	0.05010796	0.2265352	0.05161903	0.03434446
chr5_171840088	0.7667978	-0.2175017	-0.9561348	0.03174081	0.6113706	0.1473987	1.727401	-0.0712136	-0.6845642	-0.1026476	0.4615169	-0.1408006	0.5491	0.2068	0.3827	0.2733	0.3887	0.1896	0.6997	0.1875	0.3748	0.2039	0.4777	0.07054	0.2431687	0.3034732	0.0209882	0.9110474	0.1472882	0.4452737	0.07776851	0.7090964	0.09039101	0.6221219	0.3960142	0.04647352
chr5_171840136	0.1276247	-0.07968549	0.2369912	-0.297614	0.3417345	0.06225879	-0.8693181	-0.09178698	-0.2241853	0.1411141	0.3645742	-0.1608252	0.402	0.1893	0.3837	0.2398	0.3358	0.1875	0.5272	0.1616	0.3398	0.1885	0.4406	0.07163	0.7712869	0.6793596	0.5684261	0.2282495	0.3377704	0.7443049	0.161164	0.5751226	0.5349288	0.4622204	0.4576002	0.02512642
chr5_171840162	-0.4625218	0.06618408	0.3003403	0.2542417	0.1848238	0.1389856	-0.2900541	0.04212419	-0.2144667	0.07799515	0.05579777	-0.003561122	0.2732	0.1256	0.2282	0.1745	0.227	0.1254	0.355	0.1227	0.2372	0.1347	0.267	0.04472	0.1034034	0.601134	0.200053	0.1513958	0.4278088	0.2715113	0.444965	0.7333171	0.3797506	0.5661359	0.8403908	0.9365937
chr5_171840238	0.593281	0.06263558	0.4864253	-0.02673233	0.8041357	-0.1455673	-0.9765319	0.2037723	0.1239448	0.1705846	0.8631355	-0.1946769	0.4512	0.2012	0.3856	0.273	0.3815	0.2172	0.5802	0.1953	0.3805	0.2177	0.4773	0.07084	0.2406182	0.760409	0.2444559	0.9249495	0.05136605	0.5129832	0.1704256	0.3061712	0.7632316	0.4444009	0.1120404	0.006121194
chr5_171842000	-0.05096076	0.1732411	-0.805569	0.3109607	0.4881929	-0.08504351	0.2120704	-0.1103296	-0.01931678	0.3418909	-0.003350543	-0.0737461	0.5411	0.249	0.4248	0.3526	0.4303	0.2411	0.6776	0.2488	0.3978	0.2922	0.6419	0.1039	0.9368724	0.5004169	0.08602662	0.4092202	0.305772	0.7321057	0.8179598	0.6675575	0.9644648	0.263143	0.9968065	0.4802266
chr5_171842019	0.6599346	0.2741338	0.6056642	0.1088207	-0.3922339	0.1716182	2.375529	-0.195224	-0.4441521	0.2352387	0.7673735	-0.2659587	0.5175	0.1894	0.4161	0.254	0.3258	0.1857	0.7106	0.1814	0.3367	0.1802	0.4333	0.06004	0.2751858	0.1552636	0.1856424	0.6785979	0.2550273	0.3638284	0.01866698	0.2898948	0.2141954	0.1991206	0.1104639	9.792688e-06
chr5_171842048	-0.2967708	0.02628249	-0.7758415	0.2782688	0.4651734	0.02945641	-1.219005	-0.1671555	0.2476713	0.7091142	0.09629915	-0.2001109	0.4979	0.2183	0.4021	0.2941	0.4028	0.2114	0.6796	0.2069	0.4327	0.2669	0.553	0.07779	0.6052185	0.9064698	0.0772922	0.3658226	0.2905025	0.8916707	0.1882296	0.4292805	0.6058352	0.01045295	0.88464	0.01032783
chr5_171842080	-0.7223465	-0.1176147	-0.4710902	0.1280181	-0.2977791	-0.2267395	-0.2103938	0.2418121	-0.389325	0.07168558	-0.1996856	-0.09754948	0.3808	0.1601	0.3165	0.2487	0.2948	0.1762	0.4531	0.1727	0.3088	0.1762	0.4688	0.06788	0.07943058	0.468356	0.1579736	0.618078	0.3344369	0.2052637	0.6789159	0.1678493	0.2304696	0.6888053	0.7067356	0.1516372
chr5_171842096	0.4406484	0.2330888	-0.03790111	0.06533444	0.7353686	0.04613127	1.212389	-0.2483696	-0.9065572	0.1668145	1.150294	-0.02423979	0.6192	0.2824	0.5697	0.3981	0.5901	0.2667	0.8065	0.3074	0.5462	0.297	0.6018	0.09946	0.5762951	0.4284835	0.9563963	0.8803306	0.3143792	0.8676017	0.3741182	0.441984	0.1644377	0.5917365	0.1268725	0.8083885
chr5_171842160	1.356217	-0.3904968	-0.4914535	0.2184173	0.9236533	-0.179664	4.083209	0.2395218	0.4491265	0.7518778	1.198113	-0.06275322	0.5696	0.2368	0.4926	0.3504	0.4805	0.2602	0.8067	0.2562	0.4815	0.2942	0.625	0.09304	0.05034808	0.1091212	0.3852682	0.559343	0.09182944	0.5049636	0.002778642	0.3661554	0.4136322	0.01458331	0.1345384	0.5018702
chr5_171842800	1.166333	0.2877785	1.744825	0.1484296	-0.6278495	0.7348684	-2.813427	-0.5533924	-0.3846971	0.2959422	-0.6429818	-0.1448496	0.8278	0.3628	0.6787	0.4858	0.6336	0.3553	1.135	0.3564	0.6929	0.3787	0.7472	0.113	0.4292611	0.4598031	0.05901776	0.7894227	0.4432961	0.05319286	NA	0.146845	0.6889232	0.4695175	0.5673884	0.2027895
chr5_171842820	-1.017985	0.05424491	1.027079	-0.1266896	-1.409919	0.4569876	3.10012	-0.5650407	-2.133354	0.307335	-1.780028	-0.2853015	0.7751	0.3352	0.6468	0.4564	0.6167	0.3453	1.017	0.3227	0.6536	0.3357	0.7646	0.1199	0.4066342	0.8788192	0.2258737	0.8049178	0.07190531	0.2142187	NA	0.0974582	0.01349884	0.38848	0.1335003	0.01816049
chr5_171842829	-0.04289717	0.3879117	-0.2346634	-0.01851918	0.1912038	0.1360942	-0.7343655	-0.3193426	0.03236001	-0.1269814	0.3347342	0.07916807	0.3302	0.1541	0.2996	0.2038	0.2547	0.1407	0.4202	0.1269	0.2631	0.148	0.3672	0.06136	0.9024033	0.01287515	0.4548965	0.9291119	0.4678732	0.3382428	0.1127667	0.01255511	0.9055433	0.3961408	0.3964915	0.1978185
chr5_171842832	-0.1480031	0.09053465	-0.5174857	0.1589799	0.1516286	0.4618202	-0.5204467	-0.5586421	-0.03244255	-0.1405117	-0.1707575	-0.05687737	0.2812	0.1323	0.272	0.1752	0.2153	0.1473	0.3645	0.1222	0.2094	0.1337	0.3142	0.0526	0.6134962	0.4975827	0.06713181	0.3716514	0.4916101	0.001928446	0.1836478	5.698497e-06	0.8795843	0.2976378	0.6058932	0.2802215
chr5_171842863	0.1667499	0.1283038	0.3388048	-0.237834	0.4107251	-0.08168049	-0.1909003	-0.07061654	0.6502617	-0.01001281	-0.5541339	-0.2140282	0.3837	0.1955	0.3419	0.2341	0.2978	0.2001	0.5421	0.1656	0.3168	0.2028	0.3954	0.06931	0.6881846	0.5198209	0.3517351	0.32329	0.1879656	0.6891987	0.767294	0.6740905	0.05155037	0.9614398	0.1980086	0.002066132
chr5_171842871	0.3315468	0.183393	-0.2253494	-0.01896674	0.09826453	-0.08375543	-0.1054086	-0.05252518	-0.3372218	0.1458148	0.2255192	0.01035198	0.392	0.153	0.3049	0.215	0.3243	0.1641	0.5045	0.1552	0.3134	0.1779	0.4337	0.07086	0.4365156	0.2362015	0.4814948	0.9313437	0.7743965	0.6146313	0.8568397	0.7381271	0.3068743	0.4199141	0.6393986	0.8841398
chr5_171842883	-0.1622604	0.02427198	-0.1337273	0.02617029	-0.1766322	-0.07241964	-0.09786933	-0.0340771	-0.5054833	0.1147184	0.1492382	-0.1199271	0.2646	0.1187	0.2123	0.141	0.1848	0.1133	0.3357	0.1093	0.2109	0.1259	0.2933	0.04352	0.554271	0.8391068	0.538199	0.8542091	0.3475566	0.5253834	0.7836083	0.756631	0.01913544	0.3660293	0.6266506	0.005903964
chr5_171842891	0.5699295	-0.02230265	-0.2367823	0.01553917	0.6819533	-0.1019506	-0.1231922	-0.0342295	-0.1296865	-0.1706667	0.3660182	-0.1579093	0.2942	0.1184	0.2296	0.1499	0.2168	0.1151	0.3692	0.1208	0.2094	0.125	0.329	0.05091	0.06409995	0.8516277	0.3155083	0.918366	0.002135377	0.3789296	0.7564855	0.7784943	0.5447843	0.1755372	0.29345	0.00195021
chr5_171842928	-0.4547034	0.1713705	-0.3717226	-0.008775771	-0.2021553	0.2234995	-0.4206724	-0.09775398	-0.1262236	-0.2684076	-0.02058328	0.04940534	0.3146	0.156	0.2656	0.2083	0.2442	0.1652	0.393	0.1657	0.2818	0.1569	0.3624	0.06288	0.1700789	0.2778865	0.1772437	0.9671314	0.4221111	0.182101	0.3249748	0.5607079	0.6673657	0.09112287	0.9577827	0.43295
chr5_171842951	1.134682	0.2589363	-0.2757745	-0.1625776	0.1127334	0.3393572	-12.18774	-0.02107683	-0.3151431	0.2560199	0.65662	-0.01887306	0.6178	0.2353	0.5564	0.2847	0.3737	0.2182	1.057	0.2097	0.37	0.2298	0.6578	0.0774	0.1486766	0.2848201	0.6804602	0.5840924	0.7796216	0.1290693	NA	0.9217142	0.4287738	0.2782393	0.4521463	0.8079229
chr5_171843919	-0.2558405	-0.187091	-0.166039	0.1951451	-0.3813101	-0.1499252	0.03673091	-0.03412889	0.07870795	0.1025338	-0.3289974	-0.220382	0.334	0.1366	0.2887	0.2043	0.2408	0.1555	0.5395	0.1549	0.2535	0.1476	0.3367	0.05957	0.4702937	0.1748484	0.5818824	0.3497665	0.1243133	0.3408833	0.9542862	0.8276869	0.7639154	0.492042	0.3575357	0.0002216436
chr5_171843948	0.9788731	-0.1025907	0.1058162	0.1110634	0.2759828	0.1297622	0.7158465	-0.2769992	0.07649752	0.03333804	0.5027878	-0.1373233	0.3476	0.1393	0.2893	0.2114	0.279	0.1459	0.499	0.1409	0.2671	0.1576	0.3295	0.05552	0.008278688	0.4658226	0.7262443	0.6076034	0.34216	0.3789273	0.2137962	0.05161688	0.7825519	0.8345324	0.1496701	0.0135269
chr5_171843979	1.832859	-0.01339463	-0.3138781	0.005546087	0.8542322	0.06673224	3.423718	-0.004937771	0.496591	-0.003789316	0.2924685	-0.2617239	0.4612	0.1295	0.3111	0.1937	0.3001	0.1583	0.7745	0.1491	0.2744	0.1586	0.3428	0.05259	0.0004215495	0.9183102	0.3376272	0.9775903	0.006621766	0.6772343	0.005168716	0.9738763	0.08181189	0.9811797	0.4228538	6.70227e-07
chr5_171844023	2.113682	-0.08957972	-0.2132247	-0.5254195	1.016297	-0.1110715	3.490805	-0.1981343	0.2065412	-0.4985382	1.578087	-0.140872	0.5774	0.2635	0.4731	0.3455	0.4351	0.2541	0.8608	0.2555	0.4414	0.243	0.5823	0.09121	0.002800647	0.7429521	0.6913174	0.1535507	0.03545761	0.6724628	0.03902534	0.4534127	0.6745788	0.04657954	0.02757817	0.1240385
chr5_171844188	10.05585	0.1853479	0.07568841	-0.2804731	0.9373974	-0.06083496	-4.470553	-0.0547371	0.1611939	-0.2607803	-0.5414082	-0.2214723	0.8418	0.1836	0.4096	0.2216	0.3455	0.1921	1.437	0.1822	0.3583	0.1866	0.529	0.06276	1.132338e-10	0.3210223	0.8661317	0.2171265	0.01089397	0.7559636	NA	0.7676925	0.6744739	0.1697555	0.3851059	0.0004284324
chr5_171849682	0.3530271	0.05375797	-0.0886624	-0.2403613	0.03552564	0.4295527	1.097454	0.106164	-0.5719743	-0.006076672	-0.9154819	-0.08174976	0.5444	0.2211	0.4684	0.2889	0.4115	0.2166	0.7245	0.2096	0.4665	0.2172	0.5544	0.08707	0.5864735	0.8125627	0.8671821	0.4257348	0.9372841	0.05285769	0.2964412	0.6204189	0.2781392	0.9782129	0.1693495	0.3496176
chr5_171850128	-0.0879226	0.01612761	-0.7061163	0.1914943	-0.2043445	-0.2096733	-0.3800095	-0.0487488	-0.3629508	-0.09234405	-0.08444231	-0.1975278	0.4753	0.2306	0.462	0.2881	0.4536	0.217	0.6126	0.2331	0.4523	0.2257	0.5153	0.09078	0.8707131	0.9457437	0.1752588	0.524452	0.6880642	0.3455722	0.6239227	0.8388447	0.4741872	0.6901969	0.8883136	0.0302416
chr5_171850287	0.1599825	-0.01321879	0.2418598	0.04427146	-0.04413866	-0.03255378	-0.1560798	0.03249493	0.1120884	-0.2435443	0.1774961	-0.05197996	0.2343	0.1096	0.2233	0.1466	0.1915	0.09973	0.2782	0.09687	0.1956	0.1042	0.2489	0.03922	0.5068158	0.904576	0.2910746	0.7651496	0.8210277	0.7453386	0.589965	0.7384768	0.5741296	0.02009581	0.4897669	0.1853957
chr5_171850292	1.220353	-0.01678483	0.5021681	0.2832054	0.7323309	-0.1545474	1.734241	0.07078004	-0.1736536	-0.06455323	0.150028	-0.1820319	0.4493	0.1717	0.405	0.257	0.364	0.1825	0.6386	0.1755	0.3295	0.1893	0.3717	0.07529	0.01524395	0.9232784	0.2569285	0.2868971	0.06094699	0.4050629	0.03663306	0.6913339	0.6187728	0.7377424	0.7078777	0.01591406
chr5_171850303	0.7852908	-0.0004677565	0.5611234	-0.05020679	0.09465849	-0.105713	0.2619888	0.096848	0.04727349	0.07528937	0.8111286	-0.3430565	0.4143	0.1806	0.4186	0.2162	0.2968	0.1602	0.4876	0.1641	0.3181	0.1822	0.4227	0.06052	0.0845025	0.9979675	0.2234592	0.8206325	0.760702	0.5148148	0.6389972	0.5604481	0.8879547	0.684517	0.08202395	1.530659e-08
chr5_171850366	0.6631297	-0.006997267	0.1221921	0.1912131	0.8124132	-0.1796344	0.1755369	0.2379768	0.9306676	0.05870397	-0.7174851	-0.2372571	0.3993	0.191	0.3994	0.2755	0.3585	0.2075	0.5003	0.1985	0.3811	0.2247	0.4289	0.07563	0.1278609	0.9713139	0.7791108	0.5046449	0.03438615	0.39707	0.7612835	0.2399871	0.02396041	0.7990521	0.1307447	0.001759453
chr5_171850386	-0.5450498	-0.03529434	-0.1596647	0.001331645	0.221794	-0.1322004	0.1930211	0.1749538	-0.1901031	0.09048888	-0.4735787	0.00152295	0.2481	0.1147	0.2191	0.1517	0.2036	0.1167	0.2872	0.1135	0.2026	0.1261	0.2516	0.04401	0.03331981	0.7598489	0.4770698	0.9930772	0.2861778	0.2605541	0.5197279	0.1256502	0.3581697	0.4765465	0.06849773	0.9724217
chr5_171850837	0.7939667	-0.323603	-0.4973954	0.253473	-0.4547757	0.1585824	-1.337476	-0.424995	0.4095618	-0.02198271	11.59589	-0.1477033	0.5485	0.2095	0.4802	0.2897	0.4315	0.2201	0.555	0.2196	0.3579	0.2544	0.8912	0.09026	0.2261455	0.1309499	0.3635776	0.402351	0.341719	0.48216	0.04500064	0.05901611	0.2852746	0.9334007	3.587403e-09	0.1031562
chr5_171850913	-0.5126565	-0.1416861	-0.08920506	0.1752431	-0.06275945	0.04826188	-0.5622484	-0.07769292	-0.6029833	-0.05502309	0.1030035	-0.07340911	0.3131	0.1351	0.2667	0.1947	0.2454	0.1289	0.4406	0.128	0.2367	0.1323	0.2945	0.05208	0.1199386	0.2987422	0.7471783	0.3773213	0.8041937	0.7104217	0.2519786	0.5471854	0.01332115	0.6801632	0.7381939	0.15924
chr5_171850918	-0.5186881	0.03663459	-0.2529654	-0.2231466	-0.400209	0.05021023	-0.4589732	0.05996455	-0.5086084	-0.07967717	0.147296	0.07675834	0.3358	0.1367	0.2559	0.1839	0.2683	0.1487	0.4388	0.1525	0.2601	0.1539	0.3534	0.06129	0.1456852	0.7906422	0.3392656	0.2329798	0.1507303	0.7384495	0.347271	0.6975639	0.05900833	0.6089642	0.696609	0.2112904
chr5_171851003	0.3183003	0.03778427	0.364736	0.03433525	0.6161828	-0.1945646	-0.2988296	0.05378863	-0.2606123	-0.0639426	0.632004	-0.135727	0.4038	0.1694	0.3435	0.2189	0.3049	0.178	0.5446	0.1658	0.3348	0.1734	0.4172	0.06797	0.4708237	0.8260082	0.3186609	0.8783593	0.05426614	0.2821045	0.6453697	0.7490225	0.4632602	0.7164767	0.1685937	0.04634375
chr5_171851047	-0.03642906	-0.1351265	-0.1170617	0.1826098	-0.22602	-0.1156389	0.01785681	-0.1536483	-0.2985385	-0.2647131	-0.5752017	-0.2552674	0.3387	0.1569	0.2843	0.2146	0.2552	0.1539	0.455	0.1454	0.2642	0.1718	0.3623	0.06156	0.919393	0.3950138	0.6930177	0.4059138	0.3918138	0.4578218	0.9721212	0.2957927	0.2757919	0.1290366	0.1389326	3.491593e-05
chr5_171851069	-0.1960888	0.009387944	-0.2433313	-0.1699717	-0.595793	0.1052723	-0.03382189	-0.2311521	0.1962496	0.3755878	0.2435526	-0.1539289	0.5044	0.2115	0.3662	0.2938	0.3493	0.2311	0.6425	0.2054	0.39	0.2272	0.5424	0.08564	0.7371125	0.965396	0.5363648	0.5802659	0.10999	0.657624	0.9678236	0.2707312	0.643108	0.1074234	0.7059972	0.07332666
chr5_171851514	-0.5620278	-0.2438046	-0.666707	0.1344481	-0.5254859	0.1156617	-1.401965	-0.0007829291	-0.3044966	0.1940262	0.8641817	-0.2418007	0.3804	0.1695	0.3662	0.2013	0.288	0.1627	0.4888	0.1685	0.2706	0.1834	0.5373	0.06747	0.1718158	0.1563187	0.09023819	0.5129657	0.08058599	0.4830426	0.0123429	0.9963457	0.2786828	0.298342	0.1749426	0.0003493463
chr5_171851550	-0.2786595	0.1000553	-0.639572	-0.0866026	0.07501412	0.1048298	-0.2436977	-0.1303728	-0.230625	0.1033285	-0.2368791	-0.310322	0.336	0.1626	0.2953	0.1914	0.2915	0.1643	0.4659	0.156	0.2701	0.1712	0.368	0.06013	0.4347275	0.5437464	0.03852247	0.6569674	0.8055566	0.5291079	0.6434857	0.4090929	0.4110116	0.5520817	0.5494913	2.583929e-07
chr5_171852825	-0.1124857	0.4522739	0.2341177	0.1603121	0.4074727	-0.1430646	-0.3545657	-0.07219249	-0.202171	0.2052816	0.5023797	-0.3360895	0.4823	0.2112	0.3884	0.2597	0.4278	0.19	0.5026	0.2063	0.34	0.2436	0.5741	0.07498	0.8381122	0.03633636	0.5785859	0.5510968	0.3892793	0.4597518	0.5419372	0.7320411	0.5760278	0.4137491	0.4736843	7.830345e-06
chr5_171855406	0.5945858	0.02178674	-0.5436861	0.1314148	0.1375312	-0.1351775	1.035605	0.0008711176	-0.01650755	0.02218309	-0.0915157	-0.3012387	0.3421	0.1315	0.2946	0.1812	0.2293	0.1459	0.5639	0.1356	0.2421	0.1348	0.313	0.04952	0.1024313	0.8695423	0.07779874	0.4756962	0.5593507	0.3593556	0.1293514	0.9949216	0.9472533	0.8704704	0.7812495	1.234408e-09
chr5_171855425	0.2102668	-0.05268676	-0.7441319	-0.1063848	0.2481712	-0.09978502	0.4789784	0.1407997	0.01583682	0.06263292	-0.5088982	-0.1688894	0.2915	0.1222	0.246	0.1675	0.2295	0.1161	0.4254	0.1278	0.2353	0.1333	0.3026	0.04802	0.4901939	0.6687089	0.003368194	0.5312102	0.2925733	0.393292	0.308208	0.2745323	0.9478435	0.6414509	0.1089551	0.0004430653
chr5_171855571	-0.1642478	-0.4563828	0.1165118	-0.1850688	0.1620138	-0.04252489	-0.5140351	0.2296359	0.4302605	0.1812731	-0.7453906	-0.01117894	0.3967	0.1946	0.3972	0.2511	0.361	0.2014	0.5341	0.1859	0.3804	0.2162	0.4216	0.07261	0.7038986	0.02142552	0.787775	0.4755867	0.6755613	0.8361505	0.4158393	0.2248495	0.2955416	0.4130026	0.1088918	0.8779628
chr5_171857569	-0.2139008	0.1003316	0.2014473	-0.00462852	-0.2420427	0.1059592	-0.7989505	-0.6759586	0.4850127	-0.4792432	-0.6007359	-0.1279416	0.4602	0.2569	0.4755	0.4117	0.4217	0.2548	0.6018	0.2694	0.4284	0.2419	0.5067	0.09023	0.6798585	0.7058467	0.7093757	0.9918254	0.6027584	0.6875908	0.2890151	0.01567656	0.3063089	0.05456496	0.3067244	0.157901
chr5_171857613	0.3045891	-0.1099947	-0.191872	0.04156843	-0.01122719	-0.01449135	0.3794399	-0.02640712	0.212446	0.1622057	-0.1777484	-0.2025077	0.3291	0.138	0.2812	0.1821	0.2545	0.1317	0.4453	0.133	0.2497	0.1449	0.3042	0.05478	0.3821372	0.4298565	0.5125965	0.8224026	0.9659709	0.9131433	0.4454908	0.8439951	0.4100223	0.268027	0.5777853	0.0002232036
chr5_171857663	-1.548106	0.7380587	-0.03024007	-0.3178498	-1.987169	0.3936252	-5.72408	-0.4028766	-2.364025	0.1317965	-2.717963	-0.1203942	0.8316	0.3602	0.705	0.4644	0.7016	0.3618	1.048	0.3578	0.6781	0.3856	0.8062	0.1287	0.3011896	0.05594239	0.9757317	0.5444153	0.04356597	0.3104585	NA	0.2930563	0.01039854	0.7524858	0.04608415	0.3535715
chr5_171857679	0.02468273	-0.07391418	0.1307865	0.213991	0.04648104	0.2824315	0.2429626	-0.0780972	-0.0566794	0.4183768	-0.02900241	-0.09208856	0.4027	0.1436	0.3002	0.1755	0.2673	0.1361	0.5495	0.1212	0.2919	0.1398	0.3007	0.04759	0.9552593	0.6104803	0.6777247	0.2299851	0.8669266	0.03979531	0.7118181	0.5224222	0.8526663	0.003043678	0.9267093	0.05325496
chr5_171859821	-0.1534388	0.2876535	0.1848847	0.0124179	-0.368128	-0.2941086	-0.1822316	0.2306202	0.006349084	0.1151966	-0.3839672	-0.05241539	0.5607	0.1888	0.4211	0.2689	0.4028	0.2259	0.7339	0.2053	0.3672	0.2429	0.491	0.07507	0.8207409	0.1346047	0.6904634	0.9645222	0.4028724	0.2046955	0.8660613	0.2715916	0.9871685	0.6454788	0.4957095	0.4862723
chr5_171859863	0.0364163	0.08966253	-0.1804993	0.1392592	-0.1099343	0.1587675	0.2238541	-0.1698083	-0.07465276	-0.1111335	-0.5625167	-0.1280763	0.2776	0.1264	0.2535	0.1643	0.2438	0.139	0.3831	0.1331	0.2445	0.1319	0.2746	0.04645	0.8997108	0.4816408	0.4909676	0.403114	0.6618838	0.2580027	0.5893743	0.2060709	0.7671832	0.4036068	0.0488673	0.00588145
chr5_171859933	-0.5706214	0.06912554	0.1308015	0.2414759	-0.7195537	0.1194254	0.1462285	-0.1130772	-0.3199561	0.1989842	-0.5521018	-0.01270985	0.4395	0.1934	0.3881	0.2667	0.3699	0.1968	0.5543	0.1922	0.3647	0.2113	0.4313	0.06862	0.243523	0.7258325	0.7560947	0.3828665	0.07071696	0.5518644	0.8262049	0.5636951	0.4139923	0.3573369	0.2481289	0.8533983
chr5_171859953	-0.5572322	0.09645771	0.2768163	0.1273348	-0.5022838	0.02152468	-0.4223346	-0.1205699	-0.1218076	0.01557068	-0.6289335	-0.02757242	0.3285	0.1421	0.2621	0.1802	0.2684	0.1388	0.4078	0.1402	0.2689	0.1584	0.3272	0.05125	0.1091213	0.5016388	0.308096	0.4870158	0.07143002	0.8779442	0.3443452	0.3944965	0.6626188	0.9226798	0.06931472	0.5910663
chr5_171861645	7.391045	0.2257304	-0.3323442	-1.011177	1.997467	0.7779896	-7.88848	0.02426255	-2.927553	-0.6124244	-6.838985	-0.05331411	0.887	0.475	0.7982	0.5703	0.7411	0.4978	1.04	0.4518	0.724	0.4275	1.126	0.1564	0.0001192051	0.6758093	0.801956	0.145266	0.070359	0.1752736	NA	0.9617891	0.005282824	0.1952972	NA	0.736352
chr5_171861746	0.800384	0.2935178	1.303807	0.17934	-0.3970081	0.007665636	-0.9446844	-0.3076877	-0.1162352	0.05739587	1.735506	-0.05917217	0.6076	0.2631	0.5286	0.2788	0.3756	0.2181	0.6745	0.2258	0.3963	0.2541	0.6803	0.09027	0.2954471	0.2817894	0.03628093	0.5367394	0.3272808	0.9726369	0.3011336	0.1843555	0.7877098	0.8270666	0.06151439	0.5138685
chr5_171862229	0.1770367	0.1500531	0.6504352	-0.0931374	0.0266632	0.179316	-0.5798198	-0.2823781	-0.09090734	0.4396389	-1.393253	-0.1574716	0.6222	0.2614	0.565	0.3701	0.48	0.2567	0.85	0.2495	0.5296	0.2875	0.5788	0.09667	0.8237305	0.5795258	0.3421859	0.8151518	0.9611338	0.4995896	0.7193407	0.2730861	0.8842339	0.1430252	0.04965202	0.1049467
chr5_171862270	0.225337	-0.2019595	0.19098	-0.2209982	0.2073306	0.1645358	-0.6185385	-0.2026164	0.0261416	0.1790226	-0.3600638	-0.1998197	0.4076	0.1674	0.3008	0.2127	0.323	0.1732	0.5356	0.1635	0.3012	0.1708	0.4057	0.06405	0.613678	0.2342728	0.5448451	0.3099921	0.5435295	0.3494697	0.3294414	0.2214929	0.9340416	0.3017257	0.4172554	0.001849826
chr5_171862283	0.2118812	0.1314001	-0.1836984	0.1537918	-0.1692972	-0.004007021	0.1781033	-0.2642252	0.2316966	-0.113594	-0.2320776	-0.2109785	0.3692	0.1536	0.3024	0.2418	0.2792	0.1572	0.4521	0.1472	0.2748	0.154	0.3576	0.05671	0.5937932	0.3979335	0.5625707	0.5371322	0.5603971	0.9799169	0.7252976	0.07582285	0.4175459	0.4661093	0.5444669	0.0002037523
chr5_171862295	0.4647569	-0.07165941	-0.005362996	-0.2218472	0.1286109	0.03522716	-0.2800072	-0.2308975	0.237254	-0.2478453	-0.3416891	-0.2851702	0.3943	0.1662	0.3314	0.2201	0.3205	0.1674	0.4921	0.1557	0.3035	0.1674	0.3844	0.06126	0.2787226	0.6707149	0.9878181	0.3254988	0.7038608	0.8356447	0.6203597	0.142954	0.4563602	0.1443821	0.411878	3.378813e-06
chr5_171862325	0.9252933	-0.1047826	0.38569	-0.02847212	0.113727	0.1100115	2.612789	-0.05964472	-0.2779125	-0.184236	-1.354087	-0.3933092	0.5577	0.2433	0.473	0.3165	0.4605	0.2578	0.8989	0.2237	0.4697	0.2239	0.5435	0.09033	0.1684679	0.6761437	0.4724927	0.9319953	0.8264786	0.680114	0.2028193	0.7949631	0.6014257	0.4225767	0.03649932	1.448768e-05
chr5_171865745	-0.9900692	0.006797659	-0.6768639	0.09124528	-0.7705549	-0.03396111	-2.277899	-0.07332732	-0.51323	-0.2767969	-0.6226332	-0.3228713	0.6064	0.2297	0.5219	0.3087	0.4846	0.2586	0.744	0.2748	0.5116	0.2564	0.6555	0.09096	0.194199	0.9770222	0.2686038	0.7786008	0.1642546	0.8990515	0.04077994	0.7975139	0.3887088	0.2967341	0.4731707	0.0004079567
chr5_171865790	-5.598665	-0.6237646	-0.3414296	0.0881438	-1.11601	0.2176542	47.49895	-0.2216961	-1.846253	0.3223796	-0.8530018	-0.2012475	0.9227	0.2773	0.6349	0.3838	0.5904	0.2848	1.013	0.2904	0.6596	0.3294	0.7705	0.1033	0.01932449	0.03067938	0.6777925	0.8320505	0.1270971	0.4638111	NA	0.4650741	0.03539475	0.3554513	0.4803783	0.05265221
chr5_171868281	-0.5337371	-0.1091758	-1.362977	0.2241125	0.09122766	0.3059331	-2.613625	0.199053	-0.9489839	-0.6623693	-1.691897	-0.01111365	0.6688	0.3375	0.6855	0.4386	0.5761	0.3107	0.8694	0.2978	0.5219	0.3371	0.7289	0.125	0.5529767	0.7607442	0.1477223	0.6460892	0.8970133	0.3493119	0.1374352	0.5234186	0.1208913	0.0643285	0.1120343	0.9297083
chr5_171870509	1.323608	0.09909731	0.4577359	0.04068461	0.5828036	0.005314693	0.5745546	-0.0715919	0.8926708	-0.05505052	0.6738748	0.04483035	0.5431	0.2351	0.4393	0.309	0.4889	0.2543	0.7333	0.2199	0.4107	0.2354	0.5656	0.1118	0.04071852	0.6820283	0.3492522	0.9003478	0.2983905	0.9838741	0.5942283	0.7507909	0.04750554	0.8202	0.3258284	0.6902815
chr5_171870532	-4.190608	-0.3596623	-1.387201	-0.06201326	-1.137902	-0.6393053	-1.036687	0.5500779	0.8186362	-0.1777918	-5.258753	0.09574725	1.068	0.4401	0.7938	0.581	0.7039	0.4095	1.716	0.4098	0.762	0.4713	0.939	0.148	NA	0.4630528	0.2878637	0.930773	0.2508666	0.154364	NA	0.2207936	0.4866113	0.7393511	0.05409624	0.522292
chr5_171870572	-0.011752	-0.1016428	0.1431374	-0.2195261	0.2967628	-0.1310104	0.3096925	0.01290603	-0.274359	0.1002913	0.4874488	-0.1513861	0.5183	0.1957	0.3879	0.2685	0.3553	0.228	0.6964	0.2149	0.3892	0.2172	0.4629	0.08071	0.9845293	0.6105156	0.7337713	0.4309428	0.4349509	0.5758391	0.7496172	0.9532286	0.5161128	0.652189	0.3506036	0.06154481
chr5_171874956	0.4070934	0.04735532	2.043736	0.2273127	0.8349696	0.376076	-0.6226938	-0.01596162	0.83753	0.1313112	-0.2270679	-0.08036717	0.4545	0.2158	0.398	0.3004	0.4388	0.2618	0.5821	0.2227	0.3706	0.247	0.4938	0.07944	0.4249649	0.8303363	2.46761e-06	0.4704478	0.08728992	0.1656251	0.384398	0.9442945	0.03581636	0.6064468	0.689257	0.3132269
chr5_171874965	0.02129347	0.008192861	1.072879	0.3612565	0.3763829	0.2092281	-0.749633	0.0542989	0.8627288	-0.08656538	0.7830894	-0.03701581	0.4532	0.2173	0.4106	0.322	0.4278	0.2626	0.5446	0.2071	0.3764	0.2324	0.5236	0.08632	0.9665923	0.9706428	0.017194	0.2881625	0.4264755	0.4420158	0.2483152	0.7975628	0.03371288	0.7171384	0.2025973	0.669219
chr5_171875028	0.4010239	-0.1506416	0.3580685	-0.07567262	0.4833131	0.1324789	-0.04604337	-0.329067	0.4220649	0.2136345	-0.4810458	-0.1014922	0.4276	0.1986	0.3452	0.2212	0.3645	0.1958	0.584	0.1907	0.3011	0.1915	0.4398	0.06216	0.3965578	0.4572344	0.3302969	0.7386617	0.2169272	0.507006	0.9489704	0.09028293	0.1813232	0.2735438	0.3259412	0.1031862
chr5_171876297	0.06932038	-0.1681057	-0.1049349	-0.09685175	0.1175595	0.07785716	0.3701001	-0.1227973	0.2603195	-0.1259174	-0.366408	-0.05214013	0.2637	0.1245	0.2307	0.1639	0.2155	0.1143	0.3448	0.1243	0.2394	0.1234	0.273	0.048	0.7998267	0.1803296	0.6580662	0.5599413	0.5942398	0.4985958	0.3136693	0.3269632	0.2910764	0.3112505	0.1966444	0.2779214
chr5_171876962	0.3231049	0.2089964	0.01485419	-0.1409735	-0.1096047	0.2250475	0.01971229	-0.2098113	0.2979177	-0.05569587	0.4896157	-0.05252143	0.3407	0.1483	0.2664	0.224	0.2546	0.1527	0.4534	0.145	0.2411	0.1666	0.325	0.05544	0.3725978	0.1634088	0.9571391	0.5396425	0.6771823	0.1452531	0.9690889	0.1522348	0.2304468	0.7416744	0.154236	0.3442
chr5_171877041	0.2222943	0.02756376	-0.07477231	-0.05687051	0.9487155	0.08791454	-0.2928507	-0.04011376	-0.1165939	0.4939407	0.1551515	-0.2163113	0.3251	0.148	0.2725	0.2033	0.2567	0.151	0.4312	0.1501	0.2602	0.1686	0.3125	0.05316	0.5178719	0.8538639	0.7917725	0.7841653	0.0003543038	0.5649264	0.5400284	0.791611	0.6652628	0.003880439	0.6371982	4.838221e-05
chr5_171877044	1.626051	-0.1378293	0.3951717	-0.6578178	1.204525	-0.002108677	1.741785	0.2556743	-0.07542013	0.4137544	0.4376592	-0.009653378	0.6029	0.2306	0.4969	0.3013	0.4524	0.2845	0.7163	0.2476	0.4076	0.2852	0.6228	0.09068	0.03141701	0.5608431	0.490103	0.03736005	0.0175738	0.9943306	0.08973803	0.3170893	0.8658231	0.1643774	0.5824557	0.915569
chr5_171877401	-0.2859137	0.3186254	-1.032241	0.00322872	0.1929383	0.5027962	3.468959	-0.3442733	0.04722189	-0.007199144	-0.9547251	-0.1924842	0.5807	0.2581	0.4196	0.3011	0.4969	0.2389	0.8199	0.2154	0.4521	0.2675	0.5329	0.08781	0.6885385	0.2329961	0.02554779	0.9918414	0.7361501	0.04098428	0.01542474	0.1185759	0.9257716	0.9793116	0.1295235	0.02899272
chr5_171877937	-1.044407	-0.3609014	0.07991964	0.08063579	-0.572748	0.03620725	-1.55366	0.1035161	-0.5487153	0.230131	-0.3218437	-0.03642043	0.3908	0.1673	0.324	0.2459	0.2959	0.1826	0.5271	0.1735	0.326	0.1809	0.4094	0.06637	0.0138954	0.03343611	0.8154821	0.750597	0.06446727	0.8454294	0.01225039	0.5568104	0.1115593	0.2108775	0.4732296	0.5840089
chr5_171878033	-0.3140769	-0.09313638	-0.02283887	-0.003255668	-0.5626941	0.1527339	0.3094041	-0.273191	0.09353359	0.0529692	0.06091406	0.1112953	0.2503	0.1065	0.2049	0.1494	0.2039	0.1182	0.3067	0.1178	0.215	0.1124	0.2698	0.04189	0.2244196	0.3845484	0.9131243	0.9828093	0.006898978	0.1994548	0.3369556	0.021281	0.6709343	0.6395916	0.8278948	0.007942266
chr5_171878045	-0.5274634	0.03909044	0.02338506	-0.03544193	-0.8209567	0.148975	-0.4055182	-0.2155897	-0.1231586	-0.1317876	-0.4983321	0.1268466	0.3455	0.1422	0.2628	0.2003	0.2657	0.134	0.4176	0.1506	0.2872	0.1346	0.3924	0.05227	0.151957	0.785542	0.9315805	0.8623697	0.002894477	0.2705803	0.3775914	0.1570066	0.6812492	0.3319489	0.2427657	0.01537433
chr5_171878765	0.2506329	0.3543772	-0.2308043	-0.02710515	0.08730559	0.1344792	-0.9959973	-0.3844329	-0.2096877	-0.1161038	1.019556	-0.08125641	0.4405	0.211	0.3265	0.2293	0.2967	0.2	0.5006	0.1747	0.3025	0.1857	0.5452	0.06896	0.6094928	0.1006521	0.5040289	0.9083986	0.7787063	0.5100173	0.08500424	0.03025838	0.5088005	0.5389857	0.1169555	0.2397919
chr5_171878840	0.7201796	-0.06758731	0.1495971	-0.02241838	0.5260231	0.04598605	0.5239521	-0.1119862	0.05276515	0.05294757	0.05961003	-0.1748311	0.2524	0.1165	0.2283	0.1491	0.2237	0.1148	0.336	0.1152	0.2135	0.1302	0.2629	0.04352	0.005763452	0.5644812	0.5234993	0.8818083	0.02191281	0.690684	0.1419082	0.3342292	0.8092101	0.6867998	0.8268337	5.983686e-05
chr5_171878867	0.02488599	-0.09947111	0.07447132	0.07699229	-0.2749001	0.234856	0.6416121	-0.1026825	0.2534506	0.544191	-0.02280068	-0.0626601	0.415	0.2077	0.3826	0.2935	0.3309	0.211	0.5489	0.208	0.3403	0.2198	0.4934	0.0809	0.9564901	0.6394462	0.8572816	0.8019907	0.4330609	0.2765941	0.3285326	0.629189	0.4837183	0.01572229	0.9679379	0.4401151
chr5_171880977	-0.6016136	0.1135804	-0.5105133	-0.040573	-0.3226232	-0.08407266	-0.9678244	0.1541628	0.02696806	0.0335055	0.9763022	0.1188096	0.334	0.1252	0.2656	0.1611	0.2357	0.1201	0.4719	0.1238	0.2285	0.1388	0.3561	0.05105	0.08954575	0.3680919	0.06387125	0.803701	0.1834448	0.4870833	0.07057707	0.2165786	0.9085246	0.811061	0.01040921	0.02011026
chr5_171881030	-0.03828632	-0.1157883	-0.5304182	0.001560232	0.1689211	0.1931334	0.1810352	-0.03015023	-0.3337016	0.139952	-0.2819176	-0.04703867	0.2688	0.1095	0.2371	0.1392	0.2096	0.1051	0.3457	0.1123	0.1989	0.1181	0.2943	0.0458	0.890879	0.2932268	0.02975647	0.9911441	0.4306854	0.06763397	0.6231506	0.7896377	0.100132	0.2393007	0.359928	0.3049069
chr5_171881052	-0.1354453	-0.008195126	-0.6429308	-0.09054434	0.01014419	0.1404643	-0.222727	-0.06308017	-0.2279367	-0.1126075	-0.2024814	-0.03841262	0.2541	0.1066	0.2172	0.1384	0.1858	0.1021	0.3257	0.1046	0.1866	0.1118	0.2711	0.04348	0.6061731	0.9390696	0.003859522	0.5170327	0.9572166	0.1711361	0.5179211	0.548671	0.2301119	0.3168712	0.4721913	0.3774419
chr5_171881120	-0.2114382	-0.1189486	-0.2111662	-0.0281537	0.1114176	0.02000582	0.06901395	0.0739049	-0.4679363	-0.1602041	-0.1778121	-0.06709023	0.2969	0.1141	0.2497	0.1647	0.2164	0.1216	0.3634	0.1206	0.2175	0.1225	0.3244	0.05183	0.4964786	0.3003488	0.4128484	0.8661074	0.6151972	0.8702817	0.8595648	0.5429638	0.03573529	0.1943084	0.604121	0.1961188
chr5_171883573	0.5046262	-0.1053973	-0.01612215	0.1376972	-0.2850883	0.1475383	-0.05546464	0.03614089	0.1003159	-0.2330616	0.5338295	-0.0778496	0.3562	0.1269	0.2742	0.1787	0.2223	0.1387	0.5066	0.1212	0.2457	0.1368	0.404	0.04935	0.1855787	0.4100309	0.9549088	0.4483634	0.2111683	0.292139	0.9247953	0.7672347	0.6922743	0.09147848	0.2267681	0.1151232
chr5_171883650	0.1066472	-0.2371346	0.1454864	0.05679535	0.4463275	0.3476929	0.06912336	-0.2064352	-0.6446964	0.03415913	0.08890212	0.03987797	0.3173	0.1352	0.2748	0.1939	0.2368	0.1408	0.42	0.1327	0.2402	0.1461	0.3107	0.05439	0.7499237	0.08223727	0.6107211	0.7738432	0.06706751	0.01449286	0.8812697	0.123099	0.009176165	0.8170835	0.7856424	0.4641073
chr5_171883697	-0.02497028	0.01571684	-0.2401202	0.07633269	0.132665	0.05318438	0.5943282	-0.08750038	-0.1463723	-0.1225121	-0.7937125	-0.165068	0.3641	0.1589	0.3042	0.2102	0.2614	0.1454	0.5231	0.1512	0.2977	0.1568	0.3311	0.05866	0.949071	0.9222074	0.4520866	0.7225672	0.6242251	0.7174323	0.332884	0.5672861	0.638795	0.4403143	0.02369825	0.004967509
chr5_171883738	0.3161233	-0.06631152	-0.112181	0.09212124	0.6663108	-0.3820525	-0.3303976	0.08065017	0.287551	-0.1537732	-0.4527732	-0.2080318	0.3646	0.1746	0.3042	0.2042	0.2981	0.1614	0.484	0.1629	0.2819	0.1667	0.3569	0.05931	0.4194603	0.7084361	0.7253657	0.6587594	0.03287813	0.01948705	0.5502696	0.6252121	0.3277397	0.3630613	0.2359862	0.0004628927
chr5_171883945	0.1117662	-0.2419609	0.2248119	-0.1813752	0.2283663	0.07113447	-0.3445943	-0.07227563	-0.1661392	-0.1770133	-0.2001057	-0.168328	0.3329	0.1516	0.2991	0.1904	0.2473	0.1425	0.4693	0.1598	0.2566	0.1649	0.3694	0.06108	0.7515582	0.1146574	0.4732386	0.3496982	0.3709179	0.6212391	0.5167318	0.6552535	0.5314559	0.2897075	0.61469	0.005946526
chr5_171883970	-0.1387563	-0.1030942	-0.2415973	0.08633174	-0.09239774	0.02753663	-0.2545405	-0.01808602	0.005314549	-0.1454776	-0.1456732	-0.03594353	0.1983	0.08777	0.1842	0.115	0.1696	0.0927	0.264	0.09288	0.1632	0.09731	0.2108	0.0348	0.4928181	0.2419761	0.1973424	0.4558304	0.5913329	0.7674042	0.3523906	0.8462676	0.9743699	0.1367784	0.4993448	0.3019623
chr5_171884004	-0.6257098	-0.03044536	-0.3010278	0.09869945	-0.5436911	0.2422649	-0.3149261	-0.2123604	-0.3718174	0.04261412	-0.004855033	-0.06533831	0.2168	0.09336	0.1914	0.1195	0.1773	0.0988	0.2739	0.09608	0.176	0.09858	0.2354	0.03879	0.004840335	0.7454211	0.1226632	0.4122056	0.002545156	0.01468416	0.2688065	0.02780548	0.03756025	0.667069	0.9840075	0.09234731
chr5_171884053	0.08082213	0.06149328	0.1383614	0.06691079	0.2061522	-0.003046097	-0.2549232	-0.1665074	0.05517161	0.03553763	0.1462901	-0.05448685	0.2435	0.1077	0.2161	0.13	0.1914	0.1058	0.3057	0.1098	0.1797	0.1071	0.2547	0.04216	0.7475073	0.5702746	0.5318813	0.6098198	0.2904375	0.9771601	0.4272074	0.1317358	0.7626347	0.7414689	0.5786073	0.1966227
chr5_171884102	0.3423547	-0.157091	0.4163331	0.1573595	0.188555	-0.1470135	0.1488817	0.0004546291	-0.1214685	-0.0593981	0.1599172	-0.07343159	0.2515	0.1181	0.2253	0.1504	0.2054	0.1199	0.3407	0.1142	0.2002	0.125	0.254	0.04691	0.1876721	0.1865534	0.07179832	0.3009622	0.3689639	0.2234944	0.6811873	0.9968444	0.5522097	0.6373139	0.5425594	0.1179001
chr5_171884144	0.9008171	-0.123986	0.5097548	-0.01427337	0.3266386	-0.1472054	0.1721333	0.02213879	0.3954822	-0.00381311	0.8095324	-0.1244552	0.3357	0.1416	0.2641	0.2073	0.235	0.1565	0.5	0.1501	0.2573	0.1494	0.3487	0.06679	0.01148193	0.38606	0.06265547	0.9462967	0.1766869	0.3528791	0.7655935	0.8840614	0.1374651	0.9798664	0.02956589	0.06299601
chr5_171886560	1.183757	-0.07957008	0.2874953	0.3153419	0.6184451	0.4039028	-1.015637	-0.3643432	0.7771533	0.1641602	1.278105	-0.2479883	0.499	0.1996	0.4681	0.2709	0.5144	0.2264	0.6949	0.2213	0.4432	0.2103	0.6598	0.08003	0.03980149	0.6960738	0.5873148	0.2624896	0.3025395	0.08226371	0.2932513	0.1083714	0.115978	0.445378	0.1454964	0.002009986
chr5_171886602	0.3447613	0.03539741	0.06400986	0.2790685	0.4115836	-0.1435285	0.1184061	0.01066825	-0.02406717	-0.3011793	-0.2234273	-0.09572711	0.3579	0.1636	0.3162	0.2164	0.3209	0.159	0.5221	0.1615	0.3156	0.1658	0.401	0.06601	0.3683965	0.8309756	0.8477044	0.2080165	0.224458	0.3728156	0.8466268	0.9480226	0.9423146	0.07323233	0.6097599	0.147889
chr5_171886674	1.384345	-0.1564605	1.121766	-0.1269223	0.9040185	0.2159026	0.3420301	-0.4042934	1.095983	-0.2344201	-0.4350134	-0.1331466	0.5214	0.2094	0.5298	0.2576	0.4371	0.1961	0.7007	0.2032	0.4652	0.2088	0.4737	0.07974	0.02347646	0.4650113	0.07253215	0.6340156	0.06285965	0.280318	0.7276474	0.05140018	0.03702482	0.2722239	0.4186523	0.09602407
chr5_171886680	1.2867	-0.03596076	-0.1438667	-0.05039467	0.8312157	0.1694969	1.322778	-0.4432617	-0.2481859	0.0009082434	1.247518	-0.03125093	0.4352	0.185	0.3669	0.2198	0.3573	0.1717	0.532	0.1762	0.3352	0.189	0.4839	0.07176	0.007770078	0.8485043	0.7152844	0.8230155	0.02979422	0.3307975	0.03525946	0.01327466	0.4854421	0.9962349	0.02406371	0.6640201
chr5_171887198	-0.1494127	0.4336423	0.01687333	0.07075888	0.5554392	-0.1766348	-0.2684448	0.1420822	-1.248266	0.04286981	-1.336537	-0.3719839	0.5309	0.246	0.4391	0.2775	0.4453	0.2211	0.8662	0.2069	0.4065	0.2149	0.5162	0.08651	0.8114965	0.08752447	0.972459	0.8064777	0.2640617	0.4359093	0.8769304	0.5016728	0.00502218	0.8455288	0.02658529	1.83749e-05
chr5_171887692	0.07804853	-0.1983552	-0.5462533	0.0192289	-0.449002	0.1101387	0.2568003	-0.224715	-1.107665	0.4653017	1.515469	-0.01329041	0.4766	0.2229	0.4076	0.2589	0.3367	0.203	0.6521	0.1912	0.375	0.2373	0.5342	0.08248	0.8855276	0.3856704	0.2210313	0.9428095	0.209234	0.5952396	0.7652783	0.2486622	0.006177231	0.05680497	0.01647625	0.8724195
chr5_171887813	-0.4280433	0.2740352	-1.145063	0.594836	-2.929195	-0.3466121	-4.136922	0.251811	-0.2123822	-0.6995239	1.579182	-0.1234661	0.6985	0.3493	0.6254	0.4105	0.6647	0.3444	0.8817	0.3458	0.6247	0.3819	0.7427	0.1196	0.6610033	0.4622725	0.1530957	0.1863901	0.0009935036	0.3447338	0.02684756	0.4944334	0.7906441	0.09048247	0.1545035	0.3054032
chr5_171895934	1.660309	0.2609851	-0.3330578	0.1660469	0.7714432	0.06833402	0.3395744	0.1951855	0.3387556	-0.1598839	2.196881	-0.1321469	0.4652	0.1956	0.3481	0.2282	0.3277	0.18	0.521	0.1932	0.3536	0.209	0.6307	0.07518	0.001581385	0.1907016	0.3697468	0.478673	0.02614009	0.7088264	0.5779878	0.321567	0.3701844	0.4543997	0.006869838	0.07964224
chr5_171896126	0.4686044	0.2159478	1.149782	-0.01869388	0.1580809	0.1563195	-0.7133603	-0.2795894	-0.1391277	0.2737504	0.3623911	-0.1745651	0.5501	0.2362	0.4514	0.2641	0.4177	0.2265	0.7219	0.2088	0.4015	0.2638	0.5569	0.08513	0.4768479	0.3743316	0.02303378	0.9455706	0.7309523	0.501446	0.4940942	0.1903599	0.750968	0.3168458	0.5888644	0.04103987
chr5_171896150	0.6372828	0.3546296	1.011163	0.1062782	-0.1271167	0.6017289	1.526905	-0.6271477	0.1192933	0.2303369	0.170395	-0.06849009	0.4773	0.2292	0.4409	0.2846	0.419	0.2219	0.6716	0.2225	0.4188	0.2286	0.4893	0.08016	0.2406839	0.1320515	0.0395459	0.7203527	0.7829582	0.008190664	0.09208643	0.005996262	0.7958961	0.3266335	0.7613506	0.3943985
chr5_171896244	0.3291685	0.2097148	0.1380698	0.09473756	0.6401129	-0.285004	-0.9127406	-0.012245	-0.4146612	-0.01162626	1.324538	-0.2506745	0.4019	0.1918	0.3841	0.2358	0.3375	0.1947	0.5054	0.1863	0.323	0.1981	0.5551	0.07405	0.4532709	0.2832246	0.7399728	0.6962101	0.07420507	0.1510599	0.1191502	0.9485111	0.224378	0.9541264	0.04717347	0.0007357128
chr5_171896284	NA	NA	NA	NA	NA	NA	NA	NA	NA	NA	NA	NA	NA	NA	NA	NA	NA	NA	NA	NA	NA	NA	NA	NA	NA	NA	NA	NA	NA	NA	NA	NA	NA	NA	NA	NA
chr5_171896325	0.09348275	-0.1399609	0.04359031	0.3721264	0.05239209	-0.07066636	0.2081306	-0.02372906	0.0257281	-0.06841734	0.567221	-0.03748051	0.2902	0.1326	0.2575	0.2101	0.222	0.1503	0.4178	0.1479	0.2356	0.1499	0.319	0.0543	0.7578773	0.2954726	0.8700663	0.08333518	0.8180052	0.6420548	0.6508394	0.8739246	0.9154805	0.6518001	0.09194543	0.4906782
chr5_171896371	-0.1548227	0.1458309	-0.3963058	0.3870416	0.006517782	-0.4140787	-1.065134	0.2331022	-0.09599035	-0.02008125	0.9698238	-0.1179152	0.479	0.1782	0.3626	0.2653	0.354	0.1784	0.6203	0.1782	0.36	0.1985	0.5172	0.07223	0.7766189	0.4206715	0.308405	0.1595446	0.9862615	0.02238126	0.1780274	0.1980398	0.8035447	0.9210177	0.1085228	0.1034757
chr5_171902020	0.8481549	0.2288298	0.09388165	0.3208425	-0.2050798	0.03344072	0.7270949	-0.08529168	0.09967008	-0.3882467	2.525736	-0.198621	0.5533	0.234	0.5051	0.2777	0.372	0.209	0.6151	0.2114	0.3918	0.2144	0.7991	0.08751	0.2016445	0.3417287	0.8725542	0.2670361	0.6088434	0.8756627	0.3513331	0.693328	0.8149448	0.07693688	0.05740393	0.02376
chr5_171903556	-0.5380714	-0.1942954	-0.2790145	0.1577036	-0.4507014	0.09230272	-0.2798137	0.2218419	-0.6459549	0.2700305	0.01000437	-0.009182748	0.2891	0.1434	0.2548	0.1727	0.2388	0.1473	0.4099	0.1399	0.2424	0.1405	0.3116	0.05497	0.07479497	0.1799478	0.2896497	0.3684162	0.06683888	0.5353925	0.5335107	0.1163865	0.009727866	0.0570587	0.9756619	0.8675293
chr5_171903601	0.198296	0.01848534	-0.0931279	-0.2706012	0.2419527	0.02228385	0.3380067	0.1363504	0.03436987	-0.1177439	0.0166069	0.0308248	0.248	0.1264	0.2298	0.155	0.1987	0.1224	0.3384	0.1196	0.2089	0.1217	0.2816	0.04585	0.438575	0.8846542	0.6932778	0.08457884	0.2327134	0.8566119	0.3472644	0.257689	0.8721738	0.3369035	0.9548743	0.501845
chr5_171903605	-0.09183625	-0.06760341	-0.02555648	-0.09432502	0.2396277	-0.05522646	0.05506124	0.06198117	-0.2524053	0.06429746	0.23624	-0.01808692	0.2406	0.1156	0.2261	0.157	0.1994	0.1139	0.3158	0.1144	0.1981	0.1188	0.2638	0.04518	0.7110217	0.5613187	0.9123264	0.5529499	0.2389519	0.6300101	0.8686037	0.5904138	0.2117091	0.5909972	0.3876949	0.6892144
chr5_171903635	0.2637998	0.05697479	-0.8778008	0.7809449	0.1991765	-0.2450693	1.31526	0.2928991	-0.3856235	-0.03602434	0.4232586	0.3141583	0.4323	0.255	0.4256	0.2886	0.4435	0.2413	0.535	0.2194	0.4169	0.275	0.4754	0.07691	0.5821431	0.8289533	0.06198803	0.009574291	0.6873028	0.3243246	0.03780062	0.1927547	0.4004816	0.899774	0.4334641	4.648058e-05
chr5_171903965	-0.2901357	0.03846217	0.2886395	0.5523171	-0.5991354	-0.3359719	0.01000151	0.1111791	0.4051507	0.2784853	0.3231799	0.02391705	0.3359	0.1598	0.3274	0.2124	0.291	0.174	0.4335	0.1691	0.2354	0.1766	0.3526	0.0637	0.4158914	0.8121941	0.4048324	0.01105264	0.04886333	0.05724719	0.9834124	0.5169802	0.09437651	0.1206283	0.3910607	0.7078826
chr5_171904015	-0.2203375	0.004226527	-0.04548311	0.02387424	0.09768538	-0.07513947	0.1291197	0.1145296	-0.5358575	0.01649968	-0.2499587	0.1949849	0.2797	0.1264	0.2561	0.1604	0.2176	0.131	0.3967	0.1298	0.2388	0.137	0.3598	0.04987	0.4494562	0.9735394	0.8636921	0.8831993	0.6612669	0.5695999	0.7651095	0.3816338	0.02932878	0.9050376	0.516862	9.422566e-05
chr5_171911380	-0.7670935	0.2209758	-0.1496492	0.0002444988	-0.7240254	0.1173223	-0.5020344	-0.03731911	-1.377997	-0.1763294	0.3381443	0.1452288	0.5435	0.2198	0.5049	0.3146	0.4267	0.2069	0.7407	0.2366	0.3857	0.2501	0.5547	0.1026	0.2361209	0.3267094	0.798074	0.9994114	0.124888	0.5790462	0.6488507	0.8781993	0.0009797587	0.4948409	0.6120027	0.1591265
chr5_171911506	-0.9864559	-0.2138082	-0.7728538	-0.1701241	-0.2780825	-0.08991986	-1.341763	0.08033347	-0.8702542	0.05193196	-0.3638522	-0.1602575	0.3631	0.1704	0.3551	0.2212	0.3206	0.162	0.4897	0.1848	0.3277	0.1805	0.384	0.05898	0.01136268	0.2163128	0.04189138	0.4532279	0.4113065	0.5838781	0.0168964	0.6692208	0.01210723	0.7771876	0.3816352	0.006679402
chr5_171921	-0.06356332	0.04209019	0.166204	-0.004595993	-0.4708609	0.1044119	0.1244068	-0.04679832	0.01188544	0.3830361	0.4304767	0.04066024	0.423	0.1744	0.3824	0.2266	0.3432	0.1781	0.6062	0.1905	0.3022	0.178	0.4531	0.06658	0.8916931	0.8121571	0.6879782	0.984239	0.1975226	0.5640195	0.8703474	0.8094298	0.9700937	0.03421543	0.3970235	0.5422975
chr5_171921208	0.4931285	-0.01123974	-0.1537699	-0.04234505	0.2012414	0.1658085	1.013305	-0.1300645	-0.1790054	-0.03054589	-0.6225679	-0.1311493	0.3098	0.1115	0.2442	0.1421	0.2166	0.123	0.4887	0.1229	0.2141	0.1235	0.3017	0.0436	0.1301649	0.9202044	0.5414483	0.7680162	0.3643878	0.1809614	0.0704504	0.2935927	0.4141023	0.8061144	0.0491396	0.002654488
chr5_171921229	0.167729	0.005511216	0.03444527	0.01857247	-0.05907092	-0.1653246	0.4936988	-0.008086454	-0.05582512	-0.03002363	-0.7282546	-0.2501446	0.2819	0.1071	0.2587	0.1578	0.2074	0.116	0.4572	0.1174	0.2067	0.1256	0.3086	0.04666	0.5680918	0.9591959	0.8976624	0.9074769	0.7805338	0.1568953	0.3368727	0.9454647	0.7915908	0.8125414	0.02478835	8.547681e-08
chr5_171921244	1.514084	-0.02427432	-0.4190403	0.1673558	0.1459307	0.1826703	16.62343	0.2078867	1.261619	0.1802274	-0.4222059	-0.2028014	0.5434	0.1865	0.3826	0.2377	0.3045	0.1995	0.9206	0.178	0.3815	0.2084	0.4658	0.06667	0.01933338	0.898249	0.3115805	0.4940486	0.6480386	0.3695939	1.770695e-12	0.2504521	0.00223651	0.3976495	0.4225106	0.002404548
chr5_171921256	-0.1112786	-0.1387118	-0.5596242	0.0961841	0.1570699	-0.0092975	-0.3139887	-0.03645626	0.02347203	-0.05325884	0.09288111	-0.1163625	0.3141	0.1174	0.2293	0.1472	0.2403	0.11	0.3889	0.119	0.2107	0.1255	0.338	0.0475	0.7366087	0.240651	0.01752285	0.5180808	0.5257623	0.9330486	0.4569856	0.7609921	0.9132823	0.673742	0.7959259	0.01440618
chr5_171924579	9.985681	0.3486086	-4.166498	-1.135691	1.193937	0.3871117	2.204751	-0.3688051	-1.911392	-0.01608773	0.07439234	-0.04218387	1.077	0.3245	0.7063	0.5243	0.6661	0.347	1.704	0.3466	0.729	0.3611	0.7908	0.1071	NA	0.3095533	2.966657e-05	0.06510827	0.1812535	0.2954325	NA	0.3182273	0.07269324	0.9668607	0.9540838	0.6953477
chr5_171927077	NA	NA	NA	NA	NA	NA	NA	NA	NA	NA	NA	NA	NA	NA	NA	NA	NA	NA	NA	NA	NA	NA	NA	NA	NA	NA	NA	NA	NA	NA	NA	NA	NA	NA	NA	NA
chr5_171927122	NA	NA	NA	NA	NA	NA	NA	NA	NA	NA	NA	NA	NA	NA	NA	NA	NA	NA	NA	NA	NA	NA	NA	NA	NA	NA	NA	NA	NA	NA	NA	NA	NA	NA	NA	NA
chr5_171927152	NA	NA	NA	NA	NA	NA	NA	NA	NA	NA	NA	NA	NA	NA	NA	NA	NA	NA	NA	NA	NA	NA	NA	NA	NA	NA	NA	NA	NA	NA	NA	NA	NA	NA	NA	NA
chr5_171927156	0.2271194	-0.1219606	-0.07615316	0.2023634	0.07194588	-0.07379912	-0.02085751	-0.2480215	-0.08553903	0.1338391	0.2386927	-0.2028129	0.3218	0.1331	0.2911	0.1628	0.2677	0.128	0.4199	0.132	0.2503	0.1322	0.3527	0.05029	0.5039829	0.3637962	0.8023744	0.2200348	0.7956764	0.5674487	0.9640425	0.06253129	0.7407444	0.3156135	0.5265589	5.630958e-05
chr5_171927188	0.6159945	-0.1478528	0.2053697	-0.04483729	0.1767589	0.07801446	-0.1621492	-0.1242894	0.149067	-0.04062758	0.3790963	-0.2296225	0.3337	0.1314	0.2883	0.1809	0.2535	0.1443	0.4404	0.1471	0.27	0.1511	0.3426	0.0477	0.08183415	0.2646553	0.4951751	0.8074109	0.499995	0.5926621	0.7409783	0.4033012	0.5950064	0.7903997	0.2985434	1.521367e-06
chr5_171927206	0.5184723	0.04411315	-0.2989978	-0.02653284	0.2929649	-0.1138528	0.4843858	0.05384248	-0.00619231	0.02121373	0.1689746	-0.2178754	0.2586	0.1089	0.2202	0.1349	0.1899	0.1049	0.3606	0.1049	0.2066	0.1115	0.2771	0.04151	0.05277939	0.6871908	0.1853311	0.8454811	0.1298585	0.280428	0.2102412	0.6097415	0.9766047	0.8500369	0.5579309	1.569437e-07
chr5_171927226	0.6082967	-0.004406261	-0.2165969	0.139995	0.8591877	0.06188522	0.448353	0.1535679	-0.2547523	0.02835445	-0.01484643	-0.1990847	0.3213	0.1217	0.2487	0.1668	0.2539	0.1196	0.4504	0.1132	0.2572	0.1266	0.332	0.04396	0.07299663	0.9713328	0.3989195	0.4079308	0.00106386	0.6074472	0.3741272	0.1776949	0.3384856	0.8241841	0.9663538	6.056938e-06
chr5_171927283	1.507075	-0.2493828	0.2196028	0.3175042	0.6931979	0.2004922	0.7256616	-0.0235042	-0.2148607	0.01184051	1.234728	-0.2825486	0.5081	0.206	0.4389	0.2991	0.3864	0.221	0.6455	0.2187	0.462	0.2056	0.592	0.08515	0.01062808	0.2361633	0.6530128	0.3110903	0.09799481	0.3762791	0.3905568	0.9164784	0.6800036	0.9550553	0.09277544	0.0009457247
chr5_171927578	1.072442	-0.4185635	0.4600197	0.4729342	0.3053619	0.4583002	2.118736	-0.4538646	0.2179638	-0.4153375	0.03709804	-0.1230534	0.5043	0.1846	0.3651	0.2942	0.3729	0.2181	0.6985	0.1956	0.3601	0.2049	0.4817	0.06706	0.06630217	0.02585123	0.2407942	0.1244444	0.4473626	0.04029186	0.02995874	0.02287295	0.5722911	0.04725384	0.9461909	0.06712388
chr5_171927612	0.4653529	0.1450956	-0.002728349	-0.09861245	0.2025989	0.2586454	0.538495	-0.3724098	0.1635917	0.02554253	0.2376072	-0.1334633	0.3452	0.1818	0.3095	0.2268	0.2964	0.1708	0.4785	0.1623	0.2893	0.1705	0.3882	0.05892	0.2057995	0.4325676	0.9933118	0.6719532	0.5138744	0.135682	0.3230628	0.02356466	0.5883051	0.8826458	0.5727048	0.02374524
chr5_171927631	0.9128169	0.09477588	0.1752474	-0.2374667	0.9067769	-0.00745518	-0.4195961	0.04292898	-0.1852748	0.09648855	0.7934484	-0.2492074	0.4447	0.1769	0.3735	0.2149	0.3396	0.1886	0.4556	0.16	0.2991	0.1815	0.5334	0.05692	0.06598527	0.5979783	0.6633831	0.2805018	0.01202376	0.9690342	0.4123087	0.7911254	0.554464	0.601122	0.2083026	1.236186e-05
chr5_171934563	0.5450907	0.1559665	0.2688815	0.1440907	0.2695516	0.16871	0.5238535	0.003631226	-0.541699	-0.1054074	0.396274	0.1237794	0.4372	0.1554	0.3497	0.1898	0.2918	0.1635	0.6296	0.1532	0.2837	0.1632	0.4512	0.06842	0.2621575	0.3214647	0.4713123	0.456047	0.376938	0.3086875	0.5180013	0.9813131	0.06710708	0.5239818	0.433166	0.07109462
chr5_171934581	0.2136976	0.4548995	0.4636908	0.354746	-0.03048683	0.1180242	0.7881022	0.2188944	-0.1823068	0.3785543	0.3547736	0.1216725	0.4364	0.1748	0.4256	0.2311	0.3182	0.1728	0.6221	0.1627	0.309	0.1857	0.4501	0.07968	0.6595072	0.01039716	0.3241821	0.1353118	0.9276274	0.5011154	0.3212667	0.1843565	0.5747179	0.04516991	0.4815232	0.1279692
chr5_171934611	-0.543985	0.01215332	-0.05221232	-0.08197695	-0.6394778	0.2138878	0.7328125	-0.1008907	0.0376586	0.1708414	-0.9737857	-0.06011101	0.4194	0.1729	0.3556	0.2241	0.3431	0.1755	0.6	0.1795	0.3295	0.1801	0.401	0.06462	0.2390085	0.9448046	0.8908476	0.7214651	0.0799998	0.2302099	0.3285279	0.5803071	0.9140689	0.3507782	0.02610825	0.353263
chr5_171934622	0.3187279	-0.1647863	0.9114854	-0.02736073	-0.5598032	-0.06104308	-0.6098349	0.03254992	-0.4215722	0.2100702	1.051583	-0.03083694	0.4724	0.189	0.4293	0.2396	0.3818	0.1955	0.6857	0.192	0.3528	0.2008	0.5182	0.07786	0.5520646	0.391903	0.05516375	0.9117217	0.1753706	0.7594404	0.5174042	0.8678605	0.2635256	0.3054301	0.08263859	0.6929507
chr5_171934625	3.052771	0.05510762	-0.1173823	0.6310983	-0.1411441	-0.2669683	-3.848325	0.1788393	-0.4746942	0.3294499	2.379762	-0.04559861	0.6798	0.1937	0.4274	0.2555	0.3361	0.1942	1.226	0.1998	0.3462	0.2013	0.5808	0.08359	0.0009896203	0.7801591	0.8039067	0.01693718	0.6924615	0.1774859	NA	0.380463	0.1983158	0.1089105	0.0008515782	0.5867209
chr5_171934683	0.3130255	-0.038865	0.3123362	0.2410819	-0.6938771	-0.2126475	-0.6471571	-0.01198018	0.8712416	0.1591043	0.2463629	0.07943346	0.448	0.2125	0.4715	0.285	0.3773	0.2141	0.6638	0.2143	0.4104	0.2495	0.4917	0.08788	0.5321831	0.8581599	0.5591024	0.4174692	0.08854254	0.3319543	0.4659047	0.9564531	0.05288092	0.5368883	0.6626259	0.3679136
chr5_171934701	1.013809	0.01600274	0.9392149	-0.09912204	0.7533464	0.06052401	-0.9021904	-0.0446462	-0.2630828	0.02024795	1.380796	-0.07794292	0.4406	0.179	0.4161	0.2178	0.3537	0.1736	0.5644	0.1806	0.3273	0.166	0.571	0.06917	0.03886698	0.9299109	0.04012095	0.6569123	0.04634659	0.7313375	0.1869821	0.8078927	0.4475389	0.9042587	0.04711921	0.2609569
chr5_171934729	0.4430388	0.02799565	0.02834118	0.5669469	-0.2474607	-0.01969009	0.3687477	-0.2649512	0.2127011	-0.1023754	0.9011548	-0.1159431	0.4483	0.1738	0.3604	0.2407	0.327	0.1803	0.6123	0.1938	0.3172	0.1978	0.4312	0.06844	0.3770242	0.8739618	0.9415248	0.02224497	0.4745119	0.9144577	0.6339737	0.1798498	0.5248222	0.6119132	0.05934827	0.09100665
chr5_171937668	0.8756538	0.1100015	-0.09207948	0.2707783	0.9515051	0.06004776	0.4442741	-0.1005006	-0.5797851	0.06764088	1.122737	-0.2163681	0.4098	0.1508	0.3537	0.191	0.3211	0.1487	0.7105	0.1386	0.3003	0.1548	0.401	0.05958	0.05128095	0.4708411	0.807615	0.1640473	0.005010649	0.6896511	0.6599224	0.4726869	0.06553734	0.6659671	0.01032129	0.0002888454
chr5_171937684	2.802404	0.470014	1.104129	0.1363538	0.5942436	-0.2423068	4.504787	0.004032194	1.669699	0.1488391	1.437563	-0.3275557	0.7557	0.2954	0.63	0.301	0.5162	0.2472	0.956	0.241	0.5487	0.2558	0.6311	0.08833	0.0151544	0.1284846	0.1734982	0.6657456	0.3241545	0.3422218	0.1668553	0.9870446	0.01095865	0.5737763	0.07723725	0.0002209082
chr5_171964939	0.3029024	0.3045456	0.09374251	0.2025583	0.1971079	0.2408652	0.3662586	-0.2313938	-0.1378105	-0.1638495	-0.03475514	0.00695467	0.3556	0.1852	0.3336	0.2368	0.3089	0.194	0.4563	0.1847	0.3025	0.1984	0.4174	0.06958	0.4259559	0.1061013	0.7910823	0.4059344	0.5439241	0.2232296	0.4750805	0.2182278	0.6641228	0.4182636	0.9396852	0.9205746
chr5_171964964	0.8910046	-0.3571709	0.4710592	0.04017941	0.4862199	-0.05261742	-0.06280838	-0.07112669	0.3294478	0.1029155	0.3851994	-0.07580619	0.4765	0.1913	0.4459	0.2968	0.3862	0.2139	0.5945	0.199	0.3706	0.2136	0.5523	0.07842	0.1001838	0.06686351	0.3443596	0.8971398	0.2455173	0.8100997	0.9322996	0.7261346	0.4089984	0.6378589	0.5609556	0.3352003
chr5_171965008	0.31113	0.127168	0.1599322	0.1495064	-0.4020381	-0.2522589	-0.2804202	0.1557316	0.3139649	-0.1297652	0.4726362	-0.02834127	0.2898	0.1244	0.2517	0.1793	0.2399	0.1359	0.4029	0.1275	0.2139	0.1406	0.2943	0.05675	0.3041705	0.3104349	0.538587	0.4120331	0.1037545	0.0659168	0.5241158	0.2257207	0.1516179	0.3608371	0.1248221	0.6180606
chr5_171965060	-0.07504503	-0.3086821	0.3709427	0.2402785	-0.1022996	0.09053244	0.2687749	-0.1039297	-0.007115484	0.3944463	-0.3032631	0.03530977	0.372	0.1638	0.3306	0.2007	0.2713	0.1513	0.5271	0.1529	0.2834	0.186	0.3589	0.05824	0.8514599	0.06301963	0.289628	0.2408589	0.7166573	0.554202	0.6647784	0.501755	0.9807902	0.03718997	0.4302971	0.5450121
chr5_171965067	-1.168633	0.03273657	0.5639347	0.360252	0.1056681	-0.09509701	-1.701617	-0.09887859	0.05162327	0.154501	-0.986066	-0.03764661	0.3719	0.1589	0.3219	0.2182	0.2804	0.1581	0.5526	0.1411	0.2867	0.1589	0.417	0.06024	0.003534825	0.8388205	0.09718691	0.1071285	0.717554	0.5525562	0.01027524	0.4878336	0.8630434	0.3370741	0.03161372	0.5327531
chr5_171970325	0.2643754	-0.3704455	0.4300982	0.1925549	-0.3239	-0.2226797	-2.336977	-0.2651885	-0.02092544	0.09109719	0.933501	-0.1032803	0.513	0.2297	0.5011	0.3028	0.4195	0.2159	0.6469	0.2196	0.4242	0.2492	0.6402	0.09232	0.65822	0.116505	0.4576205	0.5444742	0.4833737	0.3138978	0.005871691	0.2387486	0.9643696	0.7233194	0.2626477	0.2653038
chr5_171970352	0.3644527	0.07026801	-1.226574	0.05033918	0.4931964	0.2054791	0.7959121	0.06170847	-0.335822	-0.04771829	0.9853552	-0.1956715	0.4434	0.2173	0.4375	0.2808	0.4055	0.2067	0.6537	0.2171	0.3966	0.2005	0.5315	0.08672	0.4612844	0.7522745	0.01170064	0.863392	0.2662311	0.3307396	0.3568494	0.7814265	0.4369751	0.8156344	0.1163283	0.02458515
chr5_171970358	-1.13751	0.1226184	-0.3423164	0.3465753	-0.5106093	-0.1767272	-1.841644	-0.09991002	-0.6009014	0.494156	-1.75456	-0.3441281	0.5196	0.227	0.5889	0.3131	0.4343	0.2576	0.7495	0.2399	0.4662	0.2519	0.553	0.08739	0.0614178	0.598841	0.6385016	0.2931391	0.289582	0.5073948	0.1038109	0.6859895	0.2541639	0.05763604	0.008204882	8.753394e-05
chr5_171970378	-0.09576455	0.1400484	-0.1790714	0.1245177	-0.2130997	-0.01463654	-1.22116	-0.120118	0.1955814	-0.1058471	0.4703843	-0.118012	0.346	0.1636	0.3566	0.1967	0.3094	0.1727	0.4613	0.1662	0.3074	0.1611	0.4035	0.06587	0.7951099	0.3983857	0.6389628	0.5348191	0.5124963	0.9334716	0.01883778	0.476044	0.5448884	0.5166971	0.2861312	0.07382457
chr5_171970389	-0.5076201	-0.04382453	-0.3866744	-0.1482697	0.1451463	0.214154	-1.105533	-0.4537568	0.0349162	-0.002721259	-0.5183707	-0.2026107	0.3714	0.1771	0.3852	0.2199	0.3241	0.1789	0.4296	0.1561	0.3258	0.1929	0.3913	0.07404	0.2044363	0.8075834	0.3542562	0.5106952	0.6718059	0.238897	0.02013459	0.004089169	0.9192938	0.9889559	0.2228027	0.00635282
chr5_171970739	0.5509968	-0.006260895	-0.5470872	0.1244399	0.9406781	0.2323411	-0.4113403	-0.05060266	-0.2516633	0.002900408	0.2451524	-0.1792877	0.4608	0.2285	0.4389	0.2812	0.4408	0.213	0.6736	0.2246	0.4544	0.2337	0.5376	0.08139	0.2885883	0.9787189	0.2627046	0.6710735	0.05542723	0.2865269	0.6517473	0.8262255	0.6217609	0.990372	0.7006006	0.02812678
chr5_171974800	0.7499996	0.09234136	0.01800177	0.005537022	0.6090433	0.01502815	0.7942713	-0.111011	-0.5871178	-0.07929452	0.4820732	-0.2133763	0.3722	0.1551	0.2936	0.1684	0.2855	0.1455	0.5253	0.1379	0.2672	0.1479	0.388	0.0563	0.06144651	0.5564236	0.9532614	0.9741446	0.04090786	0.9186082	0.1982284	0.4252651	0.03422543	0.5959457	0.2521586	0.0001543421
chr5_171974808	2.669061	0.1748791	-0.8267893	-0.05693568	1.23074	0.3759732	10.28067	-0.5162061	-0.6102706	0.08862987	1.546257	-0.1360573	0.6072	0.2517	0.4805	0.332	0.5128	0.2412	0.9025	0.2419	0.4884	0.2706	0.5438	0.09613	0.0004783627	0.5013143	0.1312906	0.8714903	0.03935524	0.1303459	9.289209e-07	0.03839725	0.2755524	0.7525253	0.01702128	0.1588966
chr5_171974857	0.8501571	-0.03337684	0.4657241	-0.3598506	0.3586289	0.04462388	-2.791448	0.3294523	0.7683983	0.5212938	-0.5539408	-0.2447172	0.7325	0.2365	0.4536	0.329	0.4577	0.2457	1.138	0.2295	0.5281	0.2742	0.4804	0.09079	0.4294609	0.8909322	0.3601779	0.3016598	0.4860182	0.8602531	NA	0.1623516	0.2166145	0.06750774	0.3118679	0.00726845
chr5_171974883	0.4990976	-0.01235932	0.08192418	-0.06045991	0.4890541	0.1683776	1.083494	-0.1724461	-0.6949731	0.2247644	0.05413496	-0.05593095	0.4701	0.153	0.3114	0.2246	0.3231	0.1702	0.7618	0.1434	0.2962	0.1629	0.3952	0.05843	0.3487297	0.9363734	0.8025853	0.7930811	0.1520159	0.3296306	0.3568565	0.2339975	0.0250255	0.1734065	0.8998663	0.3392771
chr5_171975103	0.1320329	-0.0006572218	0.03432033	0.006797863	0.3639477	0.03056738	-0.4613208	-0.1578264	-0.4887183	-0.1382613	-0.03818627	-0.1302277	0.2811	0.1295	0.2805	0.168	0.2347	0.1301	0.3734	0.129	0.2325	0.1488	0.3056	0.05016	0.6521613	0.9959848	0.9065097	0.9681821	0.1317135	0.8157955	0.2517538	0.2250389	0.04091293	0.3581839	0.9052934	0.009514914
chr5_171975113	0.2231472	0.04059029	0.35648	-0.1193462	0.3435863	-0.1790383	-0.3533232	0.02270905	-0.0395235	0.04290961	-0.005408105	-0.1528623	0.2225	0.1143	0.1886	0.1341	0.1747	0.1067	0.2871	0.1026	0.1745	0.1142	0.2332	0.04142	0.3281889	0.7242434	0.06342259	0.377809	0.05280932	0.09524013	0.238457	0.8257405	0.8235195	0.708938	0.9820081	0.0002265794
chr5_171975132	0.314346	0.02355684	-0.1135016	0.01011613	0.118014	-0.08645694	0.2874288	-0.09329645	-0.1081922	0.08229933	0.09476916	-0.1733295	0.2376	0.09813	0.1924	0.1312	0.1774	0.1063	0.2945	0.1054	0.1635	0.1161	0.2248	0.03639	0.1987509	0.811184	0.5626545	0.9390705	0.5126668	0.4186754	0.3509721	0.378732	0.5138714	0.4813878	0.6812332	1.936371e-06
chr5_171975197	-0.007985123	-0.3208425	-0.06081113	-0.2746585	-0.1236674	-0.06875065	-0.1713682	-0.01685617	-0.2545975	-0.1854246	-0.08956368	0.04586618	0.273	0.1406	0.2619	0.1836	0.2215	0.1327	0.3637	0.128	0.2242	0.1359	0.2838	0.05245	0.9775517	0.02386568	0.8226892	0.1414179	0.5861322	0.6075954	0.6607254	0.8960873	0.268435	0.1764518	0.762186	0.3825156
chr5_171980310	-0.1363705	-0.05529536	-1.483595	0.06727473	0.6072027	0.3090389	1.001688	-0.2551525	-0.3038597	-0.2495539	-0.2265547	-0.2129162	0.4625	0.209	0.3951	0.2678	0.3835	0.2169	0.6218	0.1945	0.3667	0.2133	0.4798	0.07558	0.7937654	0.795845	0.0005616804	0.8087515	0.1436701	0.1642618	0.2070725	0.1981692	0.4407605	0.2530211	0.6786652	0.004968945
chr5_171980321	0.3348963	-0.0548519	-1.159352	0.1988825	0.9298481	0.07709097	0.9754297	0.1003931	-0.1691608	-0.04915147	0.001033651	-0.1838307	0.4368	0.2053	0.3931	0.2434	0.3767	0.2063	0.5912	0.2051	0.3849	0.2033	0.4803	0.07488	0.4903859	0.7937161	0.006691356	0.4280529	0.0222209	0.7146297	0.1832885	0.6318832	0.6850118	0.8128746	0.9984939	0.01436069
chr5_171980355	1.009562	0.1990222	-0.02737286	0.03770906	0.1013358	0.005029255	1.695751	-0.1690996	-0.2588377	0.03288596	-0.1974699	-0.09907135	0.3581	0.1725	0.3234	0.1798	0.2674	0.1494	0.6021	0.1459	0.3208	0.1678	0.3418	0.05606	0.00848199	0.2557656	0.9361637	0.8365488	0.7149866	0.9734471	0.02453364	0.2515436	0.4447444	0.846799	0.5871713	0.07765478
chr5_171980369	0.5912769	0.07576969	-0.3908831	-0.397986	0.3195521	0.04595667	0.6980019	-0.01634798	0.04984609	0.01851036	0.1636255	-0.1374652	0.2881	0.1364	0.2598	0.1757	0.2621	0.13	0.3819	0.1304	0.233	0.1356	0.3254	0.05154	0.0493779	0.5821105	0.146254	0.02575354	0.2393645	0.7259538	0.09118591	0.9010797	0.8351949	0.8924172	0.6344465	0.007730714
chr5_171980393	0.1533918	-0.1349415	-0.01928569	-0.1618783	0.03554248	-0.1429241	-0.3990348	0.01553138	-0.01574006	-0.02433678	-0.002196948	-0.1467965	0.2749	0.123	0.2521	0.17	0.2478	0.1355	0.3707	0.1346	0.2508	0.137	0.2854	0.05197	0.5916175	0.2762619	0.9409871	0.348057	0.8894828	0.295994	0.3174351	0.908969	0.9515555	0.8603209	0.9941136	0.004790081
chr5_171981784	1.382232	0.01984854	0.4947477	-0.05889306	0.2310788	-0.0584443	0.3801433	0.04006403	0.1247319	-0.2201464	0.6994945	-0.1293254	0.301	0.1306	0.2936	0.1835	0.2546	0.1237	0.464	0.1335	0.26	0.1287	0.3654	0.05016	1.191336e-05	0.8802297	0.107214	0.7523871	0.3801033	0.6391845	0.4679969	0.7661468	0.643193	0.08982644	0.07475722	0.01002367
chr5_171981822	3.08218	0.06839386	-0.2121418	-1.260819	1.611566	0.2304295	5.348394	-0.3585697	-0.8991996	-0.1987908	-0.1468709	0.01735804	0.7016	0.3161	0.5746	0.4806	0.6311	0.3322	0.8881	0.3096	0.6254	0.3326	0.7039	0.09839	0.001745822	0.8373583	0.7625261	0.02141489	0.04761168	0.5129482	0.005637615	0.2707808	0.2618961	0.5729857	0.8821801	0.8606359
chr5_171986636	3.381866	0.5222231	-0.1700864	0.2548481	1.988322	-0.0202066	-0.9245723	0.1659434	0.1705043	0.2536822	-1.35701	-0.1611894	0.8747	0.2586	0.5884	0.316	0.5666	0.2254	1.523	0.2269	0.469	0.251	0.5122	0.0859	0.06094881	0.05108887	0.8151946	0.4441783	0.003833224	0.9304006	NA	0.4762944	0.7481456	0.3279106	0.02287842	0.06154755
chr5_171986667	2.443853	0.2171181	0.05240028	-0.4302579	0.4374077	0.1408102	-2.305633	0.01486692	-0.1929946	-0.1823548	-0.06959658	-0.0599497	0.7117	0.2201	0.403	0.2665	0.4105	0.234	1.215	0.2086	0.4001	0.2216	0.5305	0.08661	0.01585637	0.3359183	0.9052759	0.1196871	0.3312338	0.5585166	NA	0.9444308	0.6584353	0.4222976	0.9114512	0.4904591
chr5_171991575	0.5654246	-0.127987	0.4991899	-0.008035017	0.3441792	0.1212349	-0.5030498	0.07659475	0.2035961	0.2455339	0.448966	-0.09070449	0.3399	0.1246	0.2876	0.1609	0.2463	0.1327	0.4046	0.1285	0.2507	0.1446	0.3925	0.054	0.1177094	0.3081183	0.09643736	0.9606903	0.1756249	0.3651892	0.2555324	0.5544357	0.4317646	0.09292315	0.2927675	0.09349125
chr5_171991593	0.02752	0.09093243	-0.1241309	0.5771914	0.3008465	0.01701462	0.09299003	-0.3657037	-0.9331034	-0.009771593	-0.4544176	-0.04128268	0.6091	0.2641	0.5272	0.3353	0.4863	0.2605	0.7607	0.2782	0.5011	0.2926	0.6656	0.09373	0.9714155	0.7398244	0.8414225	0.1048532	0.5888068	0.9497186	0.9367557	0.206718	0.1070816	0.9745245	0.6103885	0.6610213
chr5_171991598	0.8970526	-0.04279567	-0.8413609	-0.09037386	0.1697844	-0.1655808	0.690508	0.07734736	0.4251597	-0.2359332	0.4861318	-0.2259019	0.3333	0.132	0.2579	0.1607	0.2425	0.1386	0.4443	0.1396	0.2344	0.1446	0.3852	0.05574	0.01116367	0.747928	0.0016216	0.5788487	0.4969836	0.2367551	0.1638233	0.5832534	0.07785182	0.1064237	0.2441656	5.19941e-05
chr5_171991609	-0.1477107	0.1101178	-0.008565988	0.1934399	0.1823134	0.08641068	-0.4770079	-0.1475453	0.2273091	-0.03975033	-0.1421306	-0.1591418	0.2163	0.09614	0.1824	0.1314	0.1739	0.09626	0.2566	0.09187	0.1718	0.1016	0.2421	0.03898	0.5049438	0.2542511	0.9631709	0.1444602	0.3018816	0.3715834	0.07238118	0.1097693	0.1924277	0.6971143	0.5689427	4.512297e-05
chr5_171991686	0.7683723	-0.08700864	-0.4249067	0.4044625	-0.0498708	0.158753	0.218398	0.029622	0.383076	-0.188862	1.163219	-0.1786827	0.456	0.1698	0.3598	0.2282	0.322	0.1712	0.5131	0.1745	0.3056	0.1864	0.5873	0.07416	0.1337077	0.6135748	0.270521	0.08441267	0.8834245	0.3609244	0.7148557	0.8672528	0.2326531	0.3195171	0.1089227	0.01627067
chr5_171992339	0.06667454	0.07899621	0.3768956	-0.04978098	0.1890359	-0.07389946	-0.7562463	0.1481109	-0.01013169	-0.00507965	0.7055489	-0.02546562	0.3862	0.169	0.329	0.1949	0.3002	0.1599	0.5202	0.1666	0.3305	0.1664	0.4531	0.06738	0.8734734	0.6450069	0.2793393	0.8021853	0.5480692	0.6482361	0.2143929	0.3807058	0.9769181	0.9759864	0.1650929	0.7061131
chr5_171992376	0.8095633	0.0003438104	0.3594167	-0.1548543	0.2890827	-0.1161547	0.1703196	0.1546732	0.4797566	0.0887676	0.4461479	-0.1641741	0.3178	0.1344	0.2856	0.1515	0.2366	0.133	0.4383	0.1339	0.2461	0.1427	0.3487	0.05374	0.0157207	0.9979774	0.2278	0.3123315	0.2351765	0.386718	0.7268813	0.252318	0.05882735	0.5380983	0.2304679	0.002284179
chr5_171992393	0.38066	0.0769501	0.8459298	-0.08046466	-0.05586639	0.1036641	-0.1436417	0.2181488	-0.1066765	0.01162378	-0.01047525	-0.1400335	0.3116	0.1117	0.2869	0.139	0.2201	0.1267	0.4686	0.1239	0.2245	0.1187	0.3368	0.0488	0.2457194	0.4936036	0.004734499	0.5664667	0.8044452	0.4170259	0.7865486	0.08061683	0.6433324	0.9225411	0.9766371	0.004155371
chr5_171992456	0.4281515	-0.02190235	0.7276283	-0.1628631	-0.07200929	0.09096497	-0.4657203	-0.006904292	0.2405757	0.2668926	0.5834323	-0.08234606	0.353	0.1484	0.3155	0.1728	0.2723	0.1609	0.4856	0.1405	0.2609	0.1653	0.3976	0.05894	0.2564542	0.8839563	0.02863473	0.3532434	0.7991437	0.5768547	0.4018098	0.9611955	0.3733783	0.1112985	0.1781696	0.16311
chr5_171994032	-0.03519521	0.03667762	0.1161757	0.1013452	-0.1060206	0.05265646	-0.2420241	-0.1342749	-0.1870288	-0.044013	-0.06731093	-0.09712915	0.2369	0.1117	0.2131	0.1342	0.1923	0.1082	0.2996	0.1083	0.1854	0.1141	0.2679	0.03785	0.8852347	0.7441948	0.5942775	0.4542496	0.5884806	0.6285267	0.4408749	0.2177438	0.3215411	0.7015556	0.8087261	0.01033779
chr5_171994114	0.1437911	-0.02298228	0.1729262	0.1362759	0.7422414	0.00747264	-0.4820958	0.07320262	-0.2873797	-0.2078086	0.2194759	-0.1724344	0.3775	0.1723	0.3317	0.2146	0.3228	0.1772	0.4453	0.1654	0.3081	0.1926	0.4099	0.06526	0.724298	0.8954665	0.6228482	0.5351075	0.02953341	0.9668947	0.3323616	0.662486	0.3748778	0.2897074	0.6252743	0.008373289
chr5_172008345	1.825304	-0.1770457	0.4558867	0.01950608	1.137521	-0.06561304	0.1443639	0.01357302	0.6778699	-0.3822081	0.7147314	-0.2554814	0.5076	0.2197	0.4808	0.3093	0.495	0.2417	0.5883	0.2308	0.435	0.2265	0.6201	0.09026	0.001946712	0.4317721	0.4057499	0.9521773	0.04585392	0.7922299	0.8427054	0.9543693	0.160569	0.1002592	0.3658649	0.00481808
chr5_172008371	1.543574	0.1056791	-0.514207	-0.4024623	0.6069041	0.0002815971	-2.193999	-0.06495526	0.1871479	0.3995073	-1.308817	-0.2888727	0.7804	0.3076	0.5281	0.3772	0.507	0.322	1.345	0.2654	0.5818	0.3196	0.6006	0.1048	0.2161766	0.7437413	0.4083265	0.3230754	0.3021695	0.9993394	NA	0.8134576	0.7936106	0.23623	0.08144469	0.006120775
chr5_172008406	-0.2460092	0.2099103	-0.4028441	0.008220124	-0.2564177	0.03649341	-0.5576994	-0.1133882	-0.5055453	-0.08673186	-1.462082	-0.3066597	0.4413	0.248	0.4675	0.3362	0.4674	0.2223	0.682	0.222	0.4824	0.224	0.5152	0.07994	0.6169016	0.4122328	0.4462178	0.9816288	0.6276823	0.8728376	0.5498021	0.6184751	0.35863	0.7059085	0.01500443	0.0001313859
chr5_172009735	-0.06727515	-0.1037219	-0.138774	-0.09876687	0.2986023	-0.02792377	-0.009929345	-0.04328016	-0.05745281	0.1620279	-0.7316866	-0.09512838	0.2443	0.104	0.2193	0.1303	0.2038	0.1043	0.35	0.1075	0.2083	0.1146	0.282	0.0445	0.7894421	0.3212379	0.5369707	0.4523315	0.1514516	0.7900349	0.9787986	0.6889554	0.7873391	0.1601577	0.01279846	0.03271214
chr5_172009845	0.7875983	-0.008525461	-0.1577481	-0.1291478	0.5955844	-0.02402991	1.376536	-0.1136601	-0.6130808	-0.1115532	0.475795	-0.1581338	0.3691	0.1714	0.3429	0.1977	0.3213	0.1485	0.6207	0.1441	0.2878	0.1571	0.363	0.0581	0.04734914	0.9609161	0.6656326	0.52194	0.0791936	0.8728626	0.08207072	0.435081	0.04134007	0.4831406	0.2219633	0.006584587
chr5_172009876	1.010524	-0.276617	0.2268125	-0.1492517	0.2102839	-0.04911695	2.500089	-0.1923297	-0.1035991	0.01221856	-0.2929039	-0.1398695	0.4615	0.1713	0.3751	0.2189	0.3248	0.1656	0.7189	0.1741	0.3188	0.1689	0.3976	0.06381	0.05207336	0.1116228	0.5751237	0.5058651	0.5403233	0.7699007	0.01563321	0.2766671	0.7580748	0.9431569	0.4990742	0.02870594
chr5_172010613	3.385549	0.001742945	0.5869684	0.508676	-0.4063124	0.05471242	-4.845196	-0.03216267	0.08280385	0.2898838	-0.07560005	-0.09033599	0.6865	0.1839	0.378	0.2573	0.3321	0.1845	1.282	0.1712	0.3903	0.1999	0.47	0.06867	0.0003358925	0.992567	0.1505432	0.05607984	0.2484898	0.7707046	NA	0.8531565	0.8451362	0.1553532	0.8870974	0.1893841
chr5_172010636	0.6657841	0.02687493	0.8013414	0.07912206	-0.5175248	0.1047703	-0.7081277	0.1968031	-0.3606539	0.2344969	1.999188	-0.1478211	0.4689	0.1752	0.4222	0.2166	0.3531	0.1922	0.6083	0.1761	0.3554	0.1881	0.5174	0.06482	0.2098001	0.8799575	0.08533169	0.7213769	0.1702967	0.592686	0.3555061	0.2712888	0.3428586	0.2207985	0.0009446312	0.02286458
chr5_172010680	-0.1933661	0.1296555	0.1314099	-0.01657478	0.1651961	0.3486469	-1.261449	0.0472354	-0.6276933	-0.1423798	-0.2913894	-0.2057915	0.479	0.1955	0.4466	0.288	0.4146	0.2237	0.725	0.2086	0.4084	0.2166	0.4719	0.08223	0.7230672	0.5154326	0.7923416	0.9560485	0.7169126	0.1287499	0.2307711	0.8247353	0.160635	0.5210453	0.5861638	0.01262565
chr5_172010685	0.6451351	-0.07951051	0.07874557	0.3003721	0.1824376	0.2122514	0.4939843	-0.142701	-0.3387884	0.05736103	0.9606827	-0.1381902	0.4787	0.2065	0.4446	0.2533	0.3871	0.2099	0.6318	0.1776	0.3906	0.2182	0.5818	0.07067	0.2367159	0.7063669	0.8739465	0.2513143	0.663889	0.3228219	0.5444811	0.4291054	0.4246084	0.7975274	0.179274	0.05111182
chr5_172010711	1.449224	0.2166815	1.203474	0.082067	0.2262383	0.1218262	-0.4769433	-0.03748375	0.2244706	0.1041415	1.354998	-0.2831381	0.4003	0.1422	0.4429	0.1952	0.3114	0.1677	0.5771	0.1518	0.293	0.1434	0.5153	0.06055	0.0009078597	0.131479	0.01484184	0.6800919	0.4899448	0.4738895	0.4997149	0.807179	0.4638705	0.4723102	0.02422541	3.048516e-06
chr5_172010812	0.1438262	0.1440721	0.2529156	0.09831164	0.3338916	-0.08363758	-0.01039323	-0.006913426	0.7509144	0.06860648	-0.3590615	-0.1101354	0.4188	0.1931	0.353	0.221	0.3324	0.1912	0.4998	0.1664	0.3544	0.1919	0.4312	0.06972	0.7551497	0.4641327	0.5026344	0.6643976	0.3434499	0.6676577	0.9856299	0.9673216	0.04755678	0.7256881	0.4524651	0.1150634
chr5_172010836	0.2928703	0.001716041	-0.3597071	-0.2263988	0.546658	0.1159479	0.1548051	-0.1299673	-0.06759212	0.1694313	0.1081963	-0.1096175	0.3524	0.1602	0.2936	0.1856	0.28	0.1423	0.4728	0.1511	0.3092	0.1484	0.3933	0.05382	0.4367107	0.9915637	0.2415322	0.2306729	0.06089516	0.4199425	0.7729531	0.3951776	0.8353141	0.2588647	0.8003234	0.04197265
chr5_172011973	0.3288491	-0.01817189	-0.08216408	0.06840768	0.1751432	0.001986435	0.5957491	-0.08245945	-0.2226164	0.03069864	-0.4577154	-0.1724743	0.3909	0.2061	0.3719	0.2673	0.3458	0.2098	0.5473	0.2063	0.3412	0.2282	0.3852	0.0712	0.4387387	0.931246	0.8375066	0.8052109	0.6346152	0.9926137	0.3622821	0.6957172	0.5396791	0.8957946	0.2728338	0.01568152
chr5_172012042	0.5506695	-0.1169912	-0.1408544	0.113237	0.6582612	0.02845827	0.2683338	-0.06684098	-0.3489705	0.1038559	-0.04943469	-0.2139482	0.2417	0.1129	0.2222	0.1467	0.2083	0.1183	0.3238	0.1067	0.2085	0.1184	0.2719	0.04577	0.02705188	0.3031921	0.5365351	0.4451392	0.001995902	0.8112057	0.4330069	0.5333751	0.101644	0.3837588	0.8611092	3.019027e-06
chr5_172012068	0.708617	-0.3066222	0.6967725	-0.01254012	0.6810883	0.04556963	-0.5599124	-0.1114756	0.1925505	-0.07334874	-0.03258999	-0.1863398	0.2849	0.1241	0.2924	0.1718	0.2621	0.1274	0.3908	0.1397	0.2296	0.131	0.2952	0.04858	0.0171177	0.01421959	0.02267902	0.9426757	0.01215069	0.7227584	0.1872371	0.4294466	0.4143682	0.5788339	0.9159951	0.0001275192
chr5_172014912	0.9082935	0.3082823	-0.3653206	-0.113641	0.1455544	0.1003596	1.839368	0.1065714	0.32928	0.3812008	0.7026599	0.008552085	0.4822	0.206	0.3704	0.3117	0.3443	0.2089	0.6055	0.2138	0.3954	0.2023	0.5161	0.0742	0.09890447	0.1430796	0.3595964	0.7290262	0.6914359	0.6384837	0.01562356	0.6263027	0.4443232	0.06498335	0.2435553	0.9084931
chr5_172014981	0.04391038	-0.1200644	0.3478434	-0.1949268	0.9230826	0.02719678	-1.268876	0.01805874	-0.2948214	-0.04904506	0.07974176	-0.2202224	0.4405	0.1747	0.3489	0.2644	0.3374	0.1836	0.541	0.1995	0.361	0.187	0.5236	0.07139	0.9286919	0.4986018	0.3501379	0.4770805	0.01001119	0.8842273	0.04854607	0.92932	0.4462942	0.7966797	0.8967642	0.002091598
chr5_172015012	-0.2819765	-0.1001083	0.09195974	0.1003631	-0.1536355	-0.2591155	-0.8425134	0.08884681	-0.01794359	-0.3410627	-0.1932514	-0.005201607	0.3976	0.1793	0.3236	0.2565	0.2924	0.1834	0.5442	0.1815	0.3383	0.1942	0.495	0.07152	0.5152212	0.5828129	0.7880168	0.7052905	0.6153399	0.1648694	0.1939972	0.6302438	0.9601916	0.08492303	0.7344426	0.9421697
chr5_172016855	0.7788263	-0.03013843	-0.6892522	-0.0402357	0.9565886	0.2130258	1.013091	-0.3524979	-0.009030749	0.07173839	0.08551071	-0.3129145	0.3153	0.1444	0.2665	0.1822	0.2783	0.1425	0.4775	0.1326	0.2647	0.1416	0.359	0.05406	0.01907221	0.836379	0.0126748	0.8281022	0.0009618117	0.1389636	0.06229994	0.008416682	0.9737543	0.6160036	0.8240703	7.478191e-09
chr5_172016941	0.03175628	-0.1101075	0.152903	0.1901627	0.02773606	-0.01203522	-1.874678	-0.198892	-0.1097581	0.05682367	0.1625235	-0.1908758	0.408	0.1625	0.4076	0.1981	0.2801	0.1718	0.5754	0.1469	0.3683	0.1532	0.4805	0.0715	0.9433492	0.5037643	0.7319341	0.3467517	0.9242686	0.94498	0.007706555	0.1804927	0.7817305	0.7139673	0.7667466	0.007750287
chr5_172022302	1.596183	-0.1325253	-0.4325957	-0.2434053	1.211274	-0.1412357	0.03046961	-0.4388764	-0.9052986	-0.5420303	2.091368	-0.3291195	0.5982	0.2695	0.533	0.3592	0.5669	0.2571	0.7671	0.2493	0.5199	0.227	0.707	0.08212	0.03249708	0.6358202	0.4922544	0.527121	0.07838173	0.5955051	0.9796707	0.08822216	0.1368933	0.02004713	0.03643851	6.489918e-05
chr5_172028273	0.1122547	-0.1947229	-0.8876065	0.1306156	-0.5253769	0.157011	0.6118545	0.01452116	0.3731574	0.2470308	-0.05994671	-0.1007024	0.3924	0.1622	0.3464	0.2301	0.288	0.1695	0.5393	0.1743	0.3471	0.1746	0.4904	0.07063	0.7924522	0.2361701	0.01622876	0.5806638	0.08064887	0.3612874	0.3393718	0.9346181	0.3133428	0.1635879	0.9151601	0.1549646
chr5_172028299	0.2136333	-0.3016456	-0.4363454	0.1894096	0.3040482	0.06534052	-0.4545823	-0.1195713	0.05809046	0.1839803	0.3344156	-0.1813779	0.2977	0.1214	0.2318	0.1543	0.2347	0.1225	0.387	0.1251	0.2132	0.1395	0.3208	0.05133	0.4932961	0.01364989	0.06707798	0.225191	0.2079254	0.5965455	0.2787624	0.3429783	0.7900814	0.1915663	0.3234729	0.00041728
chr5_172030641	0.3854673	-0.04863802	-0.173327	0.1035174	0.6188068	0.1609322	0.5469941	-0.06276157	0.01927235	-0.04487379	0.06457401	0.003833047	0.2293	0.1022	0.2152	0.1396	0.2116	0.1067	0.3136	0.1087	0.1936	0.1049	0.2487	0.03972	0.101783	0.6359148	0.4315444	0.4627858	0.004260541	0.1337031	0.09767049	0.5659934	0.9221992	0.6705329	0.8014366	0.9231826
chr5_172030682	-0.1023985	0.1253637	0.4624129	-0.03629538	-0.1177453	0.02768055	-0.5109426	0.004956402	0.07911743	0.1360735	0.3250619	-0.04186336	0.2396	0.1152	0.2226	0.1508	0.207	0.1157	0.306	0.1038	0.206	0.1109	0.2652	0.04186	0.6781975	0.2797053	0.04284619	0.811933	0.5778707	0.8121623	0.1119133	0.9621214	0.707045	0.2226831	0.2372713	0.3176961
chr5_172030864	-0.5214371	-0.09840279	-0.4328832	0.3056341	-0.519718	0.1759957	-0.7982454	-0.1822384	0.2036169	0.1528438	0.6353279	-0.06756538	0.4963	0.2248	0.4436	0.3337	0.3599	0.2335	0.6135	0.2347	0.4258	0.2614	0.559	0.08388	0.3617045	0.669721	0.3818062	0.3879203	0.1778846	0.4636235	0.3041859	0.4503778	0.6652457	0.572494	0.3459954	0.4221702
chr5_172030996	11.38313	0.01869737	2.133624	-0.3043376	0.6076667	-0.1026858	-1.678451	-0.1334407	0.1267722	-0.1477307	1.293979	-0.3512542	0.8808	0.2078	0.5648	0.2373	0.4058	0.2019	1.498	0.2056	0.3272	0.2346	0.5188	0.08011	9.405229e-10	0.9298659	0.001824337	0.2128126	0.1711195	0.618397	NA	0.5253209	0.7142765	0.5404458	0.03298541	1.239302e-05
chr5_172031032	0.3849271	0.09410931	0.003228139	-0.01549124	0.07460248	-0.4267852	0.1071831	0.02590527	-0.08200499	0.3925736	0.7984158	-0.2477036	0.4409	0.1803	0.3759	0.2478	0.3334	0.1751	0.5722	0.165	0.3449	0.1966	0.4946	0.07791	0.433269	0.6076677	0.9936506	0.9517054	0.8329183	0.01640743	0.8779079	0.8769398	0.8233992	0.05024838	0.1606193	0.001526011
chr5_172042013	-0.07640864	-0.09494976	-0.003586935	0.04171668	-0.1171088	0.1941331	-0.5149263	0.05188771	0.4555023	0.05301107	0.2659064	0.08058375	0.4883	0.2246	0.3608	0.2924	0.3242	0.2169	0.6385	0.2355	0.344	0.2198	0.4952	0.09862	0.8913823	0.6803763	0.9926021	0.8914777	0.7325664	0.3822665	0.534816	0.8304433	0.2137491	0.8139909	0.6408532	0.4161433
chr5_172043657	0.1583068	-0.09149721	0.7713344	0.09507621	-0.5618538	0.1775436	-0.192851	-0.4304677	-0.6040124	-0.05056433	-0.08709159	-0.3139796	0.4861	0.2002	0.4535	0.2322	0.3326	0.1845	0.7002	0.1932	0.3778	0.1981	0.6603	0.07314	0.7759494	0.6543145	0.1295469	0.6904334	0.1111369	0.3442629	0.8441115	0.02880717	0.1388002	0.802442	0.9210947	1.857544e-05
chr5_172043724	0.1948656	0.01282413	0.3990382	0.002938633	-0.03091368	-0.06324621	-0.03899237	0.1198261	-0.1063656	0.2542041	0.005006906	-0.2292876	0.3418	0.1322	0.3203	0.1687	0.2712	0.1381	0.4631	0.1363	0.2581	0.1524	0.3987	0.05861	0.592111	0.9233982	0.2379241	0.9863013	0.9126342	0.650127	0.9405125	0.3837921	0.6905218	0.09924567	0.9908111	9.408304e-05
chr5_172043747	-0.2082442	-0.08852834	0.3229975	-0.02465672	-0.3363739	0.04538184	-0.628082	-0.1962931	-0.6936859	-0.1129206	-0.09032752	-0.1482909	0.2334	0.1035	0.2294	0.1361	0.1979	0.1062	0.3383	0.1057	0.1913	0.1198	0.2923	0.04429	0.3856254	0.3949068	0.1705428	0.8575604	0.09569353	0.670904	0.08061726	0.06479438	0.0003719884	0.3493824	0.7675911	0.0008231391
chr5_172043790	0.4196784	-0.07473741	-0.8330645	-0.3553298	-0.0639883	0.1599509	0.6218842	-0.3744778	-0.2314147	0.1490562	-0.1210376	-0.06851921	0.428	0.1828	0.3553	0.2104	0.3455	0.1961	0.5533	0.1883	0.3423	0.1948	0.4647	0.07633	0.3755063	0.6877142	0.0284016	0.09873326	0.8620228	0.4238133	0.3491526	0.05080129	0.5252863	0.4529432	0.8176003	0.3707593
chr5_172051893	6.407098	-0.05603148	-0.1185783	-0.2424697	0.3692567	0.0531009	-3.134999	-0.04901528	-0.4637109	0.0634181	-36.08854	-0.1192109	0.7786	0.2689	0.5425	0.3372	0.4691	0.2564	1.378	0.2422	0.5567	0.2931	1.026	0.1198	2.419019e-07	0.8409346	0.8543136	0.4984349	0.4869448	0.8413409	NA	0.8443364	0.488966	0.8361133	NA	0.3231937
chr5_172051964	1.037373	-0.02575731	0.04119778	0.3632985	0.3468815	-0.138785	2.284132	-0.02989124	-0.3085149	0.06263032	0.6126311	-0.19238	0.5381	0.1835	0.4539	0.2786	0.3589	0.1988	0.7767	0.2013	0.3547	0.1982	0.5941	0.08771	0.1041746	0.8902536	0.935541	0.2104296	0.3669931	0.493862	0.06397785	0.8843545	0.4160819	0.7567688	0.4068319	0.02889535
chr5_172051986	-0.1043507	0.8101596	0.8746259	0.1302389	-0.08755259	0.02218098	-1.305704	-0.2459035	-0.2802239	-0.1243636	0.6068519	-0.395219	0.5536	0.2374	0.5165	0.3078	0.38	0.2103	0.696	0.2144	0.4035	0.2096	0.6149	0.0874	0.8752645	0.0009161864	0.1470553	0.6872528	0.8312347	0.9178722	0.1779627	0.2625999	0.5251429	0.5618081	0.4364019	6.648175e-06
chr5_172054683	0.6137168	0.007297555	0.3241783	-0.3462407	0.3262134	-0.09959084	0.1729579	0.003363732	0.4907799	-0.1268536	-0.1526075	-0.04493795	0.2672	0.1168	0.2275	0.1426	0.2102	0.1186	0.3481	0.1166	0.2283	0.1241	0.2496	0.04424	0.02687465	0.9505219	0.1652607	0.01625044	0.1292044	0.4043972	0.6413675	0.9771424	0.03635428	0.3104458	0.5538128	0.3102098
chr5_172054771	0.559311	-0.0907989	-0.2426982	0.1821953	-0.05673436	0.0395918	0.9376172	0.006115355	-0.02635962	0.2105085	0.9191194	-0.002778268	0.3173	0.1327	0.2662	0.1814	0.2163	0.1378	0.4753	0.1202	0.2186	0.1588	0.3597	0.0475	0.09459696	0.4976508	0.3795005	0.3232893	0.7978849	0.7759716	0.0826319	0.9597179	0.9063312	0.1906024	0.01711575	0.953411
chr5_172054774	0.2222184	0.1291754	-0.08887642	0.1435202	-0.2385422	-0.01670129	0.6988212	0.1558877	-0.2127136	-0.05550877	0.5461031	0.08634906	0.3718	0.1412	0.2877	0.2031	0.2365	0.1387	0.496	0.143	0.2406	0.1553	0.3621	0.06358	0.5790065	0.3651082	0.7673374	0.4889877	0.3270754	0.9050779	0.2211819	0.2806231	0.3908231	0.7240189	0.1597803	0.1753001
chr5_172055408	0.5932036	0.1085014	0.6707672	0.302863	0.2104298	0.2992982	1.236093	-0.06781858	0.2825846	-0.3726908	-0.4475196	-0.08033588	0.4494	0.1847	0.3646	0.2612	0.3584	0.1977	0.6089	0.1849	0.3432	0.1867	0.4586	0.07281	0.2383234	0.56371	0.08669507	0.2630321	0.5836011	0.1378036	0.1073269	0.7185025	0.4393026	0.04986708	0.3858478	0.2711427
chr5_172055439	0.418087	-0.0009692814	0.06636917	0.09858705	0.3114288	0.1224792	0.8105155	-0.1238554	-0.2028365	-0.2020137	0.0761675	-0.07795312	0.3423	0.1392	0.2641	0.1859	0.2617	0.1479	0.4407	0.1408	0.2436	0.1427	0.3346	0.0535	0.2511251	0.9944983	0.8084852	0.6023119	0.250742	0.4127784	0.09875381	0.3838133	0.419333	0.1611647	0.8301443	0.1456745
chr5_172055496	0.1335162	0.06978979	1.264766	0.2346791	-0.0210497	-0.06468739	-0.5622206	-0.09175274	0.2406096	-0.1261643	-0.05323459	-0.003903665	0.3764	0.1885	0.3904	0.2202	0.2924	0.1909	0.534	0.1903	0.2969	0.2062	0.3933	0.07786	0.742434	0.7161564	0.002858266	0.298528	0.9451144	0.7394188	0.3733766	0.6359727	0.4390112	0.5493695	0.9009625	0.9601345
chr5_172057087	-0.2863538	-0.1060798	0.2211217	0.05598252	0.513484	-0.2187473	-0.9771158	-0.08869229	-0.3650402	0.1571084	-0.3354154	-0.09612448	0.313	0.1676	0.3039	0.1979	0.29	0.1519	0.3807	0.1495	0.2958	0.1656	0.3322	0.0581	0.3849023	0.5326399	0.4881839	0.7815589	0.09016188	0.1546308	0.01762714	0.5574776	0.2384569	0.3494671	0.3409254	0.09860158
chr5_172057134	0.06657247	0.01066789	0.3208809	0.1334628	0.2053552	0.01872491	-0.6639362	-0.1376833	-0.0500178	-0.0821005	0.005135591	-0.1464278	0.3173	0.1362	0.2974	0.1849	0.2502	0.1396	0.4282	0.1472	0.2652	0.1485	0.3465	0.05405	0.8422883	0.93815	0.3029469	0.478098	0.4268117	0.8943364	0.161158	0.3548829	0.8556998	0.5845605	0.9889073	0.006827213
chr5_172057181	0.1641935	-0.4399509	-0.3807341	0.002290592	-0.5304668	-0.598639	0.006619093	-0.02409262	0.2756764	0.1794302	0.2839608	-0.1164598	0.4503	0.2003	0.3951	0.2737	0.3379	0.1802	0.5355	0.1978	0.3197	0.2089	0.4746	0.07527	0.7447488	0.03140149	0.3760292	0.9935776	0.1395269	0.001084257	0.9916711	0.9049613	0.4139041	0.4009207	0.5984445	0.12287
chr5_172074758	0.0815678	-0.009705744	0.0906612	0.01926454	-0.01409814	0.04093982	-0.09310167	-0.0252858	-0.00645378	-0.007429615	0.05258986	-0.08713871	0.0594	0.02636	0.05158	0.03569	0.05201	0.02699	0.08039	0.025	0.05099	0.02749	0.06317	0.01	0.1704465	0.7128197	0.07920089	0.58959	0.7866225	0.1294438	0.2483457	0.3119609	0.8994114	0.7870341	0.4060581	0
chr5_172074970	-1.195721	0.1205566	0.2337686	-0.06496838	-0.4521524	-0.1569929	-0.3663391	0.01838168	-0.7125684	0.07109708	1.268257	0.02102181	0.4884	0.2487	0.3928	0.3449	0.4112	0.2459	0.6196	0.2346	0.4074	0.288	0.4902	0.08498	0.03264818	0.6387003	0.5841731	0.8596574	0.3161852	0.5360227	0.642588	0.9392866	0.1101918	0.8131182	0.02413018	0.8053116
chr5_172075995	-0.696177	0.07428869	0.02592501	-0.1234101	-0.300754	-0.0006272795	-0.3374844	0.2294419	0.213829	-0.04387683	-0.2825914	0.05833677	0.3048	0.1205	0.2863	0.178	0.2339	0.1335	0.4344	0.1294	0.2322	0.1322	0.3136	0.05184	0.029603	0.5405302	0.9308612	0.4950851	0.2112429	0.9962845	0.4840725	0.0787112	0.3704059	0.7421676	0.3921838	0.2610934
chr5_172076056	-0.5200482	0.2603004	-0.5462843	0.2124339	-0.5446764	0.03592508	0.1677703	0.1249028	-0.4415573	-0.03046022	0.1305562	0.03950852	0.3011	0.1358	0.2792	0.2016	0.2468	0.1497	0.3772	0.1498	0.2552	0.1392	0.2545	0.05477	0.09955641	0.05755982	0.06027218	0.3020234	0.03246115	0.8124425	0.6803957	0.4097186	0.09433732	0.8284476	0.6198243	0.4713585
chr5_172082407	0.5413615	0.02307633	0.3836358	0.1902075	-0.5770284	0.1041563	-0.03512831	-0.03163704	0.3651411	0.3477788	0.848768	0.03154942	0.3891	0.1594	0.3449	0.2013	0.3152	0.1713	0.5343	0.1721	0.3133	0.1879	0.431	0.07328	0.1999566	0.8863542	0.2964585	0.3546781	0.08232441	0.5491414	0.9556803	0.8562996	0.2683841	0.06907874	0.07556807	0.6676504
chr5_172089227	14.96731	0.1958434	-1.430972	-2.342433	5.366755	0.3774547	-2.164441	0.5737108	10.53855	0.05549629	-4.077206	0.0817453	0.9498	0.4994	0.8294	0.5997	0.8929	0.4733	1.206	0.491	0.9724	0.5132	1.04	0.1601	8.217398e-07	0.7340418	0.3351196	0.001773917	0.006804832	0.482358	NA	0.3087209	0.01145038	0.9260535	NA	0.6142594
chr5_172119829	2.549937	-0.01592828	1.409874	0.2912953	0.9156965	-0.07849312	-5.858548	-0.311577	0.3659775	-0.1445861	-0.889702	-0.07726324	0.7907	0.3586	0.6819	0.4462	0.5423	0.3347	1.086	0.3148	0.5062	0.3566	0.7145	0.1162	0.04834729	0.9669262	0.1304544	0.5590559	0.15599	0.8250987	NA	0.3475048	0.5329441	0.7048353	0.3836491	0.5089896
chr5_172147932	-0.550877	-0.01326456	-1.569624	-0.3951113	-0.2441873	-0.2344069	0.03543721	0.09462884	-0.8840377	-0.08703666	-0.5031468	-0.03207689	0.5589	0.2553	0.4631	0.3206	0.4529	0.2605	0.7341	0.2484	0.4623	0.2679	0.5977	0.08031	0.413739	0.9599351	0.002664271	0.2430656	0.6307314	0.3849747	0.9738505	0.7121177	0.08995298	0.7542736	0.4997445	0.6905394
chr5_172148019	-0.3058959	-0.1449117	-0.4849346	0.1940925	-0.4771017	-0.3649818	0.3150898	-0.05547479	0.08967501	-0.0788797	-0.08275736	-0.01342904	0.4804	0.2087	0.383	0.277	0.3423	0.2086	0.6212	0.2146	0.3447	0.2277	0.5519	0.08588	0.5765279	0.4970971	0.2421612	0.5007712	0.190327	0.0870475	0.6910061	0.8006696	0.8070684	0.7358761	0.9004881	0.8761969
chr5_172150856	0.8734371	-0.5406254	-0.6940486	0.2342867	-0.3831116	0.1760633	36.86727	-0.3204953	-0.4156247	0.2080229	-0.2390739	-0.07056088	0.602	0.1871	0.3991	0.2884	0.3458	0.2231	0.9767	0.222	0.3612	0.2117	0.5116	0.07347	0.2466471	0.004532989	0.1108166	0.4366576	0.2985485	0.4417288	5.551115e-16	0.1592353	0.2832742	0.3368745	0.6880368	0.3381594
chr5_172150866	-1.337147	0.04515537	-0.5943607	0.3478707	-0.1132059	-0.1413677	-0.2687547	-0.1392395	-0.4159507	-0.1892126	-1.052803	-0.07795616	0.6952	0.288	0.5073	0.4004	0.4755	0.2642	0.791	0.2562	0.5494	0.2779	0.67	0.08597	0.1667964	0.8806491	0.3126569	0.4259601	0.8341043	0.6058084	0.8353272	0.5993467	0.5269936	0.5130819	0.2434091	0.3662998
chr5_172152201	-0.5262055	0.1657577	-0.05031281	0.1531953	-0.8569651	0.1061944	0.1000955	0.07005371	-0.1725584	0.2098878	-0.5803621	0.03213038	0.4675	0.2034	0.3457	0.2833	0.3087	0.208	0.6747	0.1687	0.3208	0.2246	0.4283	0.07065	0.3197368	0.4249292	0.8913741	0.6040405	0.008279322	0.6175091	0.9128059	0.6823163	0.6104223	0.3624953	0.2207785	0.6500837
chr5_172158138	NA	NA	NA	NA	NA	NA	NA	NA	NA	NA	NA	NA	NA	NA	NA	NA	NA	NA	NA	NA	NA	NA	NA	NA	NA	NA	NA	NA	NA	NA	NA	NA	NA	NA	NA	NA
chr5_172174476	172.0591	-0.7664899	-3.007238	1.700582	-23.42593	-0.6914794	1.085432	-0.02586019	2.876593	-0.89436	7.988228	-0.3586916	1.009	0.4301	0.7924	0.569	0.9843	0.4552	1.208	0.4384	0.9587	0.4694	1.201	0.1669	NA	0.1076459	0.02061192	0.01398154	2.660772e-05	0.1761959	NA	0.9577184	0.3934353	0.09249605	NA	0.03409077
chr5_172174487	-8.80821	-0.9824907	-7.506217	0.3313515	1.669481	-0.2365436	4.224268	0.2063678	-3.452132	-1.072681	-20.84017	-0.3118927	0.8693	0.3864	0.8564	0.5339	0.6778	0.4099	1.102	0.3635	0.7783	0.4381	0.9429	0.1351	5.48966e-07	0.01901731	6.028002e-06	0.5997447	0.07014451	0.5986319	NA	0.5968826	0.005352716	0.02773547	1.815215e-13	0.02217012
chr5_172174519	-15.77183	-0.769063	-3.189416	1.383567	1.774556	-0.6182738	1.065496	0.237636	-0.8682679	-1.38628	28.08634	0.05124881	0.9356	0.4599	0.7812	0.5217	0.6902	0.4087	1.185	0.4053	0.7608	0.4232	1.048	0.1382	2.653375e-09	0.1375704	0.01081068	0.02366481	0.06281796	0.1673809	NA	0.5919548	0.4588997	0.002998302	NA	0.7134158
chr5_172174528	14.64236	-0.6794433	-3.2665	1.632693	1.055003	-0.7872088	1.740825	0.3541118	13.67119	-1.460565	6.301456	0.0248334	1.109	0.4527	0.8328	0.6688	0.8353	0.4995	1.34	0.4957	1.043	0.4934	1.307	0.1683	NA	0.1808088	0.02990931	0.06953747	0.4874294	0.1721572	NA	0.534979	NA	0.01002998	NA	0.8843559
chr5_172175251	0.9480696	-0.09131174	-0.1346861	-0.1017551	0.2404955	0.07780589	-0.6978582	-0.2107927	0.06654208	-0.06084295	0.9566254	-0.2450283	0.4069	0.1462	0.3488	0.1974	0.2905	0.1472	0.5665	0.1539	0.2935	0.154	0.4181	0.05814	0.03330602	0.53667	0.7174338	0.6133246	0.4282641	0.6011032	0.3100379	0.1759422	0.8284154	0.6962622	0.03766803	2.584133e-05
chr5_172175325	0.217367	0.2395831	-0.3822509	0.251176	-0.5386415	-0.109478	2.585146	0.09235915	-0.2104608	0.1450002	0.003842352	-0.01728718	0.5754	0.2607	0.6081	0.3128	0.4938	0.2596	0.9446	0.2523	0.553	0.2691	0.6397	0.1068	0.7573482	0.3749603	0.6177655	0.4456438	0.3428542	0.6838172	0.3690412	0.7231694	0.7511736	0.6037905	0.9963164	0.8721413
chr5_172176542	-0.1245671	0.0965008	-0.1632333	0.1103686	-0.0181926	-0.02062378	-0.0888269	-0.02194635	0.03548202	-0.07192135	-0.4283338	-0.01530502	0.1829	0.08275	0.1648	0.1029	0.1727	0.07747	0.2319	0.08166	0.1612	0.09144	0.2029	0.03133	0.5031269	0.2451651	0.3285939	0.2860225	0.9173603	0.7906888	0.7094478	0.7888108	0.8280267	0.4334825	0.03872025	0.6253584
chr5_172176638	0.09132302	-0.01015313	0.2819359	-0.02523743	0.08367536	0.03176875	0.04616498	-0.08426747	-0.03801763	0.1291127	0.2652027	-0.05819691	0.1786	0.07885	0.1451	0.09282	0.1509	0.07069	0.2434	0.07368	0.1528	0.07934	0.178	0.02839	0.6148899	0.8978608	0.05454512	0.7866043	0.5835827	0.6539474	0.8540424	0.254042	0.8057714	0.1047595	0.1426184	0.04045406
chr5_172182986	0.3821955	0.01611486	0.05093577	-0.1952937	0.4430905	0.1824666	-0.3712116	-0.1462699	0.0001240614	-0.1037907	0.1601144	-0.10434	0.2623	0.1306	0.2413	0.1615	0.2015	0.1186	0.3455	0.1218	0.2155	0.1238	0.2851	0.04796	0.1597018	0.9026344	0.8376882	0.2327226	0.03125145	0.1266006	0.3133323	0.2332763	0.9995515	0.4054513	0.59037	0.02977584
chr5_172183014	0.7025102	0.07878581	0.20555	-0.1488607	0.2936555	0.1897864	0.308802	-0.1093619	0.1239532	-0.2400753	-0.02362903	-0.1760652	0.34	0.1364	0.2922	0.1807	0.2452	0.1431	0.436	0.1406	0.2419	0.1551	0.3639	0.05666	0.0520025	0.5671796	0.5011026	0.4178029	0.2456192	0.1893176	0.5238659	0.4412427	0.6190502	0.126229	0.9517727	0.001919538
chr5_172185247	0.02189876	-0.0003099713	-0.209581	-0.02779755	0.09569298	-0.08981509	-0.8604946	0.1689058	0.3205493	0.1466834	0.02008318	-0.1634224	0.3632	0.1411	0.3568	0.1856	0.3143	0.152	0.5449	0.154	0.3162	0.1563	0.3867	0.05654	0.9552012	0.9982647	0.5831914	0.8829986	0.7725548	0.5592049	0.1854555	0.2784948	0.3361794	0.353958	0.9618003	0.003904669
chr5_172185766	-0.01216732	0.2406154	-0.1313956	0.05389833	-0.3544906	0.1825467	-0.1298908	0.03316115	0.1304721	0.256384	0.2326512	-0.106794	0.3508	0.1683	0.2919	0.214	0.2825	0.182	0.5317	0.1564	0.286	0.1502	0.3729	0.06074	0.974089	0.1587499	0.6668064	0.8056616	0.2286974	0.3240094	0.836088	0.8341215	0.6620093	0.0914906	0.5626592	0.07926461
chr5_172185830	-13.30882	0.4737272	3.377774	-2.538479	-8.38598	0.3330694	-0.8063545	-1.00039	-2.948403	-0.3558913	-1.457108	0.1064102	1.04	0.4521	0.9187	0.6874	1.043	0.4979	1.29	0.5313	0.9218	0.5465	1.04	0.1505	NA	0.3499757	0.1464653	0.007317162	NA	0.5618236	NA	0.1106742	0.2149903	0.5854994	NA	0.4845574
chr5_172192896	1.414259	0.01142557	-0.1652403	0.0304255	0.5948001	-0.1420116	35.01612	-0.04069685	-0.2254768	0.1486903	-0.1283166	-0.2497273	0.673	0.252	0.5044	0.3042	0.4271	0.2533	0.9916	0.2447	0.4792	0.2566	0.6285	0.1006	0.1201122	0.965003	0.7772758	0.924094	0.2079441	0.5875692	4.937344e-06	0.8718909	0.6796177	0.5754374	0.8738263	0.0135194
chr5_172193369	2.882092	-0.1978982	0.6169084	0.3195882	3.321548	0.1653081	1.185118	-0.03073277	0.296674	-0.05835974	1.837038	-0.2964024	0.6862	0.2452	0.5265	0.3781	0.6581	0.2911	0.8303	0.2312	0.5192	0.2555	0.7208	0.08422	0.002249185	0.4339498	0.3191706	0.4339204	0.0001445943	0.5869365	0.4263349	0.8970999	0.6252993	0.8252228	0.07730341	0.0004533958
chr5_172193374	4.074535	-0.4756648	0.2149455	0.2755714	2.349206	0.3734168	3.947545	-0.1081889	1.654846	-0.267594	1.671522	-0.2476358	0.7642	0.2416	0.4588	0.3248	0.5711	0.2344	0.8959	0.2411	0.53	0.2375	0.7011	0.0861	0.0005841289	0.05607052	0.6772078	0.4223017	0.0007336861	0.1214557	0.05028934	0.6632045	0.00810302	0.2737474	0.08912278	0.004164027
chr5_172193385	0.5507405	0.09173844	-0.09241801	0.9362484	1.629185	-0.2620866	0.1806286	0.0950774	0.113195	0.3279018	-0.3645448	-0.3689291	0.5223	0.2234	0.3789	0.2878	0.4603	0.2226	0.7625	0.2009	0.4443	0.2103	0.4992	0.07773	0.3685478	0.688959	0.8214155	0.001836435	0.001677126	0.2510316	0.8781893	0.6429283	0.8194564	0.1274235	0.5268911	2.223963e-06
chr5_172193399	0.8706489	0.04323433	0.222401	0.9368413	1.128629	-0.1750449	11.39206	0.1085928	0.9508549	-0.004800427	-0.4176813	-0.316583	0.6515	0.2368	0.4543	0.4051	0.5078	0.2557	0.9697	0.2713	0.4922	0.2404	0.5617	0.08676	0.3106592	0.8592063	0.6627555	0.03448435	0.05553046	0.5080908	0.004104341	0.7000475	0.09263906	0.9845357	0.5384144	0.0002777737
chr5_172197271	0.4909938	-0.03057814	-0.8682519	0.07023047	1.117225	-0.105709	0.099167	-0.02000145	-0.349954	0.2569035	0.5234676	-0.1528831	0.4089	0.1869	0.3398	0.2283	0.3713	0.1923	0.5126	0.1705	0.36	0.2022	0.4827	0.076	0.2731684	0.8723107	0.01625471	0.7645589	0.005208414	0.5895768	0.8680711	0.9079752	0.3644502	0.2133901	0.3422381	0.04487747
chr5_172199478	0.4227249	-0.1690233	-0.1562533	-0.001629029	0.1929398	-0.2064402	0.8606971	-0.06754992	-0.3066627	0.2479966	0.1460872	-0.23268	0.3634	0.1504	0.2956	0.1967	0.2838	0.1483	0.5131	0.1577	0.2807	0.1555	0.341	0.0579	0.2784881	0.2665502	0.6135763	0.9935213	0.5144711	0.1686199	0.1499241	0.6723065	0.2943762	0.1151563	0.6871463	6.022901e-05
chr5_172199510	-40.24921	0.04587742	-0.04025763	-0.04537852	-0.123746	-0.08888711	-1.020813	0.02229862	-0.3753969	-0.09895905	0.3890074	-0.3028759	1.019	0.2097	0.3821	0.2692	0.3094	0.1758	2.031	0.182	0.3088	0.1915	0.5083	0.0674	NA	0.8306156	0.922437	0.871034	0.7037006	0.618667	NA	0.904108	0.2475788	0.612019	0.5098506	7.343237e-06
chr5_172204870	0.5592162	0.02200213	0.8521306	-0.113739	0.09045084	0.005316563	1.169763	0.1569296	0.1594431	0.1939579	0.258578	-0.2716994	0.459	0.1695	0.3698	0.2416	0.3217	0.177	0.6853	0.1661	0.3465	0.1974	0.4727	0.06361	0.2790687	0.8982061	0.03227787	0.6477948	0.7900706	0.9764157	0.2138331	0.3515094	0.6659982	0.3354326	0.6297704	2.01989e-05
chr5_172207534	0.4004395	-0.06021846	0.1207976	0.05110161	0.1519261	0.06100469	0.4603125	-0.1532933	0.1064965	0.1075884	0.367097	-0.02260834	0.233	0.09801	0.2034	0.1306	0.1975	0.09956	0.3189	0.1051	0.21	0.1051	0.2492	0.04118	0.09465807	0.5408996	0.5609191	0.6980663	0.4507928	0.5420615	0.1712889	0.1469278	0.6200229	0.3086745	0.153687	0.5833164
chr5_172207579	-0.0009509932	-0.0480662	0.4170301	0.1830595	0.2552407	0.109038	-0.1994941	0.05479503	0.1839282	0.02783455	-0.1312679	-0.07331737	0.191	0.08238	0.1641	0.1111	0.146	0.09275	0.262	0.08273	0.1385	0.09749	0.215	0.03452	0.9961005	0.5609129	0.01218068	0.101526	0.08372124	0.241782	0.4624434	0.509212	0.1884419	0.7762941	0.5509949	0.0337837
chr5_172207623	0.2377306	0.1172781	-0.4410296	0.0481827	0.3534172	-0.2347687	0.4288403	0.1447908	0.478424	0.2009201	0.2306641	0.1130018	0.2953	0.1424	0.257	0.1766	0.2239	0.1395	0.4024	0.1285	0.2571	0.1432	0.3438	0.06664	0.4418065	0.4149639	0.09723111	0.7882783	0.1239542	0.09561907	0.3292549	0.2638083	0.07213023	0.1649504	0.5286765	0.09065812
chr5_172207633	-0.293214	-0.0614221	0.2158771	0.02969651	-0.1820152	-0.2384911	-0.6843367	0.09746802	-0.008479252	0.02994052	-0.3188017	-0.004511647	0.2315	0.09735	0.2139	0.1306	0.1772	0.09585	0.3059	0.09705	0.2012	0.1082	0.2282	0.04117	0.2178832	0.5300406	0.3241897	0.8216388	0.3120552	0.01325982	0.03318104	0.3175204	0.9670714	0.783247	0.1737774	0.9128116
chr5_172220341	0.7403685	0.2072392	-0.08745537	0.4200657	1.707775	-0.3684535	1.263502	-0.1327625	-0.2573954	0.1722933	0.1133221	-0.3187338	0.5667	0.1843	0.429	0.2433	0.4259	0.1925	0.8618	0.1874	0.3682	0.1971	0.4986	0.07988	0.2817392	0.269071	0.8538986	0.09400221	0.0002856812	0.06034755	0.4570661	0.4864957	0.5157229	0.3914482	0.8438165	6.967089e-05
chr5_172221167	-0.3505646	-0.01352173	-0.7343025	0.1804821	-0.05613719	0.2454924	-0.6233359	-0.6721321	0.04978138	0.372179	0.4549566	-0.292313	0.4731	0.2495	0.367	0.3344	0.3772	0.2504	0.5868	0.2283	0.3555	0.234	0.4713	0.08701	0.5138705	0.9581451	0.06271473	0.6109988	0.8903728	0.3425352	0.3897074	0.004152695	0.8958666	0.1220199	0.3945535	0.000817524
chr5_172222168	0.3027127	-0.06117305	-0.2228033	0.1056391	0.126323	-0.02275617	0.8635292	-0.1474957	0.135356	-0.1178632	-0.2090838	-0.2482733	0.2863	0.1215	0.248	0.1668	0.2147	0.1336	0.459	0.1192	0.2347	0.1416	0.3107	0.04366	0.3110281	0.6172498	0.3841177	0.5323284	0.5655287	0.8659511	0.09463493	0.2192376	0.5750634	0.4099507	0.5224073	1.338368e-08
chr5_172222213	0.9886315	-0.04932188	-0.4470492	0.117875	0.5629568	0.1657392	0.8386585	-0.1039337	0.0006834453	-0.08670315	0.2560712	-0.1463665	0.3723	0.1283	0.2808	0.1882	0.2807	0.1398	0.5178	0.1364	0.2884	0.1347	0.3653	0.05004	0.01371759	0.7030184	0.1265122	0.5384645	0.0542401	0.240434	0.1658631	0.4503356	0.9981895	0.5235975	0.5140507	0.003485453
chr5_172222319	NA	NA	NA	NA	NA	NA	NA	NA	NA	NA	NA	NA	NA	NA	NA	NA	NA	NA	NA	NA	NA	NA	NA	NA	NA	NA	NA	NA	NA	NA	NA	NA	NA	NA	NA	NA
chr5_172229878	-0.1640613	0.1413358	-0.3451269	0.03100848	-0.1894893	-0.08320389	-1.134207	0.23521	-0.364636	0.03617485	0.8493576	-0.1935093	0.4216	0.1943	0.3628	0.2415	0.3857	0.1839	0.6403	0.1714	0.3187	0.1825	0.4523	0.07222	0.7241897	0.4755072	0.3753627	0.900841	0.6503522	0.6565188	0.1736301	0.176382	0.2781541	0.8454795	0.09397305	0.007530069
chr5_172230447	-0.657284	0.1145664	0.1401303	-0.007136124	-0.202195	-0.1034631	-0.7231139	-0.1016697	0.2314257	0.1355548	0.5209349	0.01380811	0.4423	0.1907	0.3956	0.2723	0.3858	0.1967	0.6167	0.1923	0.3517	0.2006	0.4575	0.07521	0.1825982	0.5553633	0.7449345	0.9798822	0.6287273	0.6060512	0.3559904	0.6038752	0.537907	0.5079642	0.3112974	0.8547399
chr5_172230455	-0.5079945	0.03060827	-0.216618	0.0125187	-0.6196943	0.04120686	-0.3463178	-0.1657862	0.2662008	-0.03286812	0.595427	-0.01850928	0.4059	0.1645	0.3217	0.2241	0.331	0.1661	0.5177	0.1645	0.322	0.176	0.4113	0.06118	0.25271	0.8543793	0.5237604	0.9565836	0.07728611	0.8067363	0.5670969	0.3201793	0.4338153	0.8541425	0.1869846	0.7626739
chr5_172230473	-0.3618964	-0.01971416	-0.2778765	-0.07378076	-0.3101572	-0.2120545	0.06639325	0.2366143	0.2568943	0.2328532	0.3734032	-0.02030898	0.318	0.1414	0.298	0.1863	0.2848	0.1433	0.4369	0.1581	0.2906	0.1502	0.3269	0.05389	0.2806037	0.8902243	0.3734092	0.6972032	0.2965156	0.1430514	0.8912731	0.1394643	0.3976289	0.1253497	0.2803656	0.7066848
chr5_172239059	-1.763053	0.3844382	1.247198	-0.2767695	-0.9370398	-0.05816017	-3.441526	0.1258688	-0.4369607	-0.1406467	-0.788405	0.003769172	0.5256	0.2448	0.5012	0.2949	0.4112	0.2331	0.7087	0.2267	0.4555	0.2362	0.542	0.0966	0.004321839	0.1278499	0.03129422	0.3698351	0.03778099	0.8082888	0.0006124618	0.5886687	0.3931037	0.5628541	0.221544	0.9690212
chr5_172242447	0.1282747	0.03755953	0.3075982	0.007945489	0.4009227	-0.04120471	0.1213428	-0.0561392	-0.3031957	0.01577899	-0.03338075	-0.00977172	0.2365	0.1094	0.2156	0.1503	0.1974	0.1181	0.2819	0.1108	0.1779	0.1123	0.2361	0.03747	0.5981929	0.7329062	0.1635732	0.9583186	0.04647514	0.7290007	0.6796146	0.6145764	0.09351945	0.8889613	0.890725	0.7943974
chr5_172243722	0.6806468	0.06060356	0.3280951	0.3159854	0.3271322	0.2476024	2.403944	-0.342388	0.8307527	0.6062081	-0.03200746	-0.009459536	0.6168	0.2241	0.5798	0.3526	0.4821	0.2605	0.7893	0.2511	0.4848	0.282	0.592	0.08936	0.3850676	0.7921245	0.6447608	0.4016928	0.5521814	0.3587905	0.06147519	0.1868799	0.1339369	0.03916698	0.9652437	0.9160305
chr5_172243724	0.4913346	-0.0867949	-0.3417991	0.5008622	0.2967228	0.3364481	3.989501	-0.4674904	0.2911311	0.4223791	0.2623433	-0.04002868	0.6331	0.2708	0.5219	0.364	0.4742	0.2623	0.905	0.2583	0.4653	0.2546	0.5891	0.09854	0.5480144	0.7576736	0.5764039	0.1999828	0.5816979	0.2158003	0.06074637	0.08038519	0.5796975	0.1086432	0.7189574	0.6860358
chr5_172243729	0.8415558	0.1835305	0.0497206	0.540331	0.3174809	0.08442653	8.509325	-0.2733097	1.099133	0.5686886	-0.9396915	-0.2053865	0.5778	0.2418	0.4525	0.328	0.4824	0.2618	0.8763	0.2567	0.471	0.2822	0.5383	0.09584	0.2345381	0.4614296	0.9219427	0.1196569	0.5642855	0.7556203	2.894116e-06	0.3034667	0.03953647	0.05320043	0.1412465	0.03291243
chr5_172243745	0.05442758	-0.04166285	-0.1711226	0.9362141	0.4461199	0.1037784	0.7746398	-0.3068445	0.7227722	0.5716115	-0.1253841	-0.02052772	0.5744	0.2451	0.492	0.3479	0.5176	0.238	0.6946	0.2315	0.4965	0.2503	0.5887	0.09039	0.9381745	0.8691028	0.7620408	0.01163787	0.4608415	0.6719202	0.4223833	0.1972397	0.2063625	0.02703505	0.8633066	0.8210676
chr5_172243751	-0.8416457	-0.1506713	0.009736995	0.3304635	0.7859366	-0.4298776	-1.722134	0.1851473	0.3264914	0.6615885	0.07262122	-0.08090538	0.6154	0.2877	0.5616	0.39	0.5255	0.2913	0.7675	0.2695	0.5523	0.2986	0.723	0.1052	0.2810363	0.6159718	0.9885543	0.4352465	0.2032151	0.1580319	0.1503206	0.5082378	0.622148	0.03446799	0.9446778	0.4443936
chr5_172243817	2.784582	-0.2349489	1.346657	0.2477604	0.3216765	-0.05954915	10.98508	0.06139569	0.8979053	0.4574796	0.3286763	0.08937289	0.6355	0.2454	0.5829	0.3268	0.4914	0.2549	0.941	0.247	0.4978	0.2777	0.6014	0.08805	0.0007166509	0.353337	0.06049118	0.4736741	0.5685935	0.8212787	7.798757e-05	0.8096606	0.1177295	0.1135144	0.6623725	0.3119772
chr5_172244498	-0.7978105	0.0723217	0.896413	0.3377553	-0.6730846	0.1129054	-2.041046	0.05830151	0.5718686	0.2702339	0.1223041	0.1310946	0.5063	0.2364	0.4118	0.2988	0.4814	0.2287	0.6703	0.225	0.4331	0.2481	0.4981	0.08261	0.1741866	0.7662695	0.04729188	0.2807071	0.220384	0.6308014	0.02384324	0.8006749	0.2339898	0.2913528	0.8313943	0.113767
chr5_172244502	0.16902	-0.1276819	0.5807033	0.5498375	-0.2012352	-0.1176636	2.235078	0.2354338	0.06389144	0.4675376	1.054849	0.359099	0.5721	0.281	0.5914	0.3359	0.5912	0.2836	0.8915	0.2729	0.6017	0.3034	0.6231	0.1042	0.8085374	0.6627817	0.4284812	0.1231222	0.7836785	0.6907347	0.256054	0.4065589	0.9324107	0.1420074	0.1854724	0.0006091951
chr5_172244505	-0.03155896	0.03835687	1.24149	0.5145932	-0.3355968	-0.1662319	-0.6704538	0.1965743	-0.122958	0.2303141	0.1824427	0.2066058	0.5538	0.2463	0.4532	0.3203	0.5068	0.2305	0.7175	0.2352	0.4644	0.2493	0.5869	0.08816	0.9621549	0.8800272	0.01460965	0.1280202	0.5681027	0.4828288	0.5151204	0.4166028	0.8146086	0.3709613	0.8012813	0.01957442
chr5_172244515	0.2119798	0.2599361	1.631897	0.2487545	-1.212484	0.05515995	0.3943733	-0.04310109	0.3699607	0.399182	0.7798638	0.3047676	0.6215	0.2905	0.5666	0.4097	0.628	0.332	0.8047	0.3062	0.5397	0.3467	0.5998	0.1097	0.7893112	0.3918867	0.01763332	0.5796706	0.1329674	0.875465	0.771085	0.8934025	0.5638803	0.2801586	0.2981726	0.005754985
chr5_172244517	-0.2157616	0.1383021	0.6063932	0.3998617	-0.3152689	0.04431012	-0.1384052	0.04239815	0.3279326	0.3352588	0.5624058	0.172535	0.457	0.2282	0.4286	0.2978	0.4365	0.2303	0.5866	0.2127	0.4163	0.2308	0.4707	0.0912	0.674529	0.5551468	0.2011491	0.1999137	0.515805	0.8514804	0.8484581	0.8455716	0.4738513	0.1575452	0.2917963	0.05957206
chr5_172244533	0.1102745	0.1158929	1.325261	0.6222739	-0.05781856	0.03276833	0.130036	-0.3062309	0.311741	0.365619	0.171483	0.1633399	0.4828	0.2675	0.4457	0.2956	0.4924	0.2596	0.6411	0.267	0.4627	0.2683	0.5116	0.1002	0.8414631	0.6763449	0.007773122	0.04432046	0.9185976	0.9029792	0.8762968	0.269032	0.5503181	0.1892635	0.7733445	0.1048172
chr5_172244542	-0.2748112	0.09673715	0.5835953	0.405705	-0.2710746	-0.02698892	-0.04821703	0.03294883	0.342018	0.3500894	-0.24825	0.186344	0.4777	0.2529	0.4408	0.3148	0.4839	0.2434	0.606	0.2284	0.442	0.2431	0.5735	0.08803	0.6132803	0.7113251	0.2346834	0.2212364	0.6239691	0.914354	0.949534	0.8883075	0.4876151	0.1624426	0.7228832	0.03497858
chr5_172261614	-0.5677126	0.7031117	-1.228334	0.4716981	-0.4440381	0.4231837	-6.505412	-0.2431481	-0.8297911	0.02645267	-0.5812307	-0.05069035	0.6979	0.286	0.5614	0.3599	0.5182	0.2992	1.125	0.2732	0.4946	0.3082	0.6064	0.107	0.560166	0.0184857	0.07019444	0.2214007	0.4636441	0.177147	NA	0.391919	0.1448061	0.9349238	0.445967	0.6376251
chr5_172268032	1.192631	0.09026302	0.2298208	-0.2330197	0.1642784	0.07624365	3.099947	-0.1968472	-0.007055925	-0.1609664	-0.3021152	-0.1940778	0.5274	0.2145	0.4276	0.2742	0.3868	0.1998	0.8205	0.1971	0.4058	0.211	0.5264	0.07452	0.05469716	0.6810638	0.6270715	0.4137881	0.6953143	0.7084746	0.0307921	0.3275177	0.9873208	0.4558495	0.6255682	0.009400633
chr5_172268063	-0.3662393	-0.009363039	-0.04889557	-0.004135756	-0.3614137	-0.3694204	-1.266503	0.2978208	-0.3154462	-0.1134683	-0.05761641	-0.2034739	0.344	0.1519	0.3266	0.2008	0.2739	0.1735	0.4303	0.1491	0.3122	0.1671	0.4019	0.05755	0.3174687	0.9514196	0.8874741	0.9839023	0.2044235	0.03599959	0.007886789	0.04825347	0.3371084	0.5031785	0.8955598	0.0004159645
chr5_172268076	-0.09772597	0.01645725	0.01930078	0.2826843	-0.147573	-0.02251868	-0.2579019	-0.02736842	-0.3815741	0.08992482	-0.1612757	-0.1016582	0.4076	0.163	0.3307	0.1935	0.2942	0.1774	0.5496	0.1586	0.2953	0.1587	0.415	0.05936	0.8266976	0.9206504	0.956075	0.1517749	0.6316481	0.9005838	0.6950377	0.8647125	0.2170044	0.5758526	0.7236602	0.08734894
chr5_172268094	0.370606	-0.01387721	-0.08062527	0.1771254	-0.3636711	0.02554259	-0.3328791	0.08398429	0.1167366	-0.1648711	0.2177191	-0.0666521	0.4201	0.1713	0.3482	0.2319	0.3244	0.1827	0.5787	0.1699	0.313	0.1771	0.4476	0.0662	0.4233843	0.9363854	0.8281628	0.4574943	0.2889487	0.8906727	0.638988	0.6261667	0.7231739	0.3595445	0.6635855	0.3150795
chr5_172268119	0.2989019	0.1495731	-0.4908664	0.04578592	0.2790145	0.2758679	-0.327385	0.1114953	0.417505	-0.08840718	0.5268458	-0.1391916	0.4942	0.1805	0.3638	0.2413	0.3787	0.2234	0.5292	0.1845	0.3433	0.2113	0.5342	0.07049	0.5990279	0.4150441	0.2088192	0.8539037	0.4953058	0.2287241	0.599642	0.5525548	0.2533537	0.6825766	0.4044386	0.04887077
chr5_172268152	-0.309538	0.156892	-1.279716	0.1331779	1.283264	-0.1676428	-0.5437063	0.3059384	-0.2691762	0.2424297	-1.315215	-0.365701	0.6083	0.2833	0.5572	0.3387	0.6203	0.2624	0.8275	0.2572	0.5874	0.2831	0.6826	0.1006	0.6862981	0.5953405	0.05650484	0.7114104	0.1046583	0.5375673	0.7121954	0.2503584	0.7107414	0.4114715	0.1591103	0.0002983165
chr5_172268165	1.88256	0.1040474	-1.248819	-0.3184536	-0.6001213	0.3364575	7.359729	-0.00582402	0.3135998	-0.06500482	0.111918	-0.1886396	0.7077	0.267	0.5231	0.3294	0.4863	0.2729	0.9339	0.2462	0.5372	0.2696	0.742	0.1065	0.06018954	0.7072562	0.04188475	0.3613405	0.2808964	0.2355833	0.004838418	0.9817081	0.6224497	0.8163921	0.9194565	0.07820623
chr5_172299858	0.3972836	-0.09274312	-0.6833933	-0.2941752	0.7231933	0.01095415	1.192276	0.1056583	-0.212284	0.2861936	-0.4245427	-0.07898783	0.401	0.144	0.3091	0.1878	0.2873	0.1582	0.6116	0.1494	0.2744	0.1552	0.3548	0.05823	0.3640959	0.5239054	0.03549691	0.1239124	0.01590526	0.9454907	0.1229931	0.4843767	0.4569161	0.06850254	0.2632583	0.1756795
chr5_172299862	-0.5955197	0.1776139	0.009185285	-0.3162122	1.000511	-0.03025199	0.09398589	0.2496487	0.1635573	-0.1437555	-0.5852938	-0.06194602	0.5318	0.2535	0.4359	0.3318	0.4168	0.2294	0.7161	0.2321	0.4127	0.2262	0.4922	0.07894	0.3429559	0.4979238	0.9848693	0.3686358	0.02910862	0.897866	0.9270079	0.2954523	0.7181099	0.5358825	0.3006113	0.4340536
chr5_172299864	0.09167586	0.2213907	-0.07528398	-0.2807518	0.3882146	-0.06283574	1.586118	0.3608658	0.3706609	-0.0132957	-1.201676	-0.05642125	0.454	0.1699	0.3466	0.2089	0.3121	0.1548	0.6513	0.1585	0.3308	0.1681	0.3668	0.06539	0.8572159	0.1991001	0.8385543	0.1887448	0.2373064	0.6884035	0.06460761	0.02457778	0.290322	0.9378531	0.002305523	0.3892405
chr5_172299902	-0.1594658	-0.2043846	-0.5910222	0.1225788	0.7927383	0.01090774	-0.384014	0.1309089	-0.3660013	-0.04710422	-0.2046354	-0.06702067	0.4135	0.1653	0.34	0.2299	0.3531	0.1811	0.5513	0.1728	0.3659	0.1683	0.4401	0.06355	0.7254871	0.2226783	0.1021031	0.6038295	0.03568787	0.9527653	0.5611423	0.4555596	0.3518992	0.7826324	0.6762955	0.2925787
chr5_172299965	0.6855664	-0.334014	0.4379111	-0.1108051	0.04613078	-0.08501766	-0.2346974	0.04393788	0.1643532	-0.1768996	0.1052914	-0.1530127	0.4557	0.1989	0.3987	0.255	0.3393	0.1884	0.5809	0.1834	0.3873	0.2059	0.4542	0.07288	0.1805255	0.09981456	0.3138032	0.6743651	0.8982334	0.6576352	0.7422575	0.8138126	0.6956222	0.4004913	0.8363802	0.03626597
chr5_172299992	0.7855688	-0.07302237	0.1856287	-0.214475	0.214313	-0.1928693	0.1044424	-0.1510924	0.01274536	-0.2444183	-0.5099312	-0.1380836	0.4145	0.1959	0.3476	0.2431	0.2883	0.1928	0.5443	0.1941	0.3261	0.1963	0.4733	0.07533	0.08457365	0.7147153	0.6165617	0.3921175	0.4765856	0.3263015	0.8721174	0.445093	0.9705267	0.2221234	0.3425805	0.06757349
chr5_172307325	-9.290871	-1.08804	8.508803	-2.247433	14.91592	0.6831108	-0.4389372	-0.4559161	-4.251106	-0.3717952	-3.169129	-0.2225913	1.102	0.4915	1.037	0.7496	0.9369	0.5388	1.417	0.5508	1.106	0.4898	1.125	0.2212	NA	0.05387083	NA	0.04720389	2.609993e-08	0.2854894	NA	0.4896548	NA	0.5081068	NA	0.3264141
chr5_172307330	0.3346625	0.1149413	-0.4476788	0.1668391	0.09351873	-0.03104306	1.000131	-0.02065588	0.1186101	0.2214166	0.471139	-0.006044745	0.3209	0.1158	0.2473	0.1594	0.2786	0.1273	0.4122	0.1113	0.2533	0.133	0.298	0.04408	0.3232839	0.3241786	0.0794241	0.3014697	0.7471621	0.8088781	0.02706296	0.8536727	0.650557	0.09894358	0.1312548	0.8910324
chr5_172312073	-14.65626	0.1942216	-391.4957	-2.289738	67.87559	1.022805	-1.352457	-0.1139943	38.16405	-0.03841491	-1.396445	0.008560307	1.088	0.508	0.999	0.8024	0.9839	0.5323	1.484	0.4975	0.9881	0.5787	1.234	0.1816	NA	0.7419144	0	0.08856855	0	0.1038132	NA	0.842446	2.836054e-09	0.9568262	NA	0.9630277
chr5_172331066	1.183536	-0.05838285	-1.216232	-0.1937225	-0.5662797	0.7340405	3.684722	-0.4225697	0.284472	-0.3878201	0.06387387	-0.08911086	0.5429	0.24	0.4289	0.3067	0.4508	0.2518	0.8603	0.2217	0.458	0.2317	0.5315	0.09361	0.06713344	0.8133147	0.01041803	0.5477106	0.2621664	0.00478378	0.02900222	0.06308234	0.5808496	0.103471	0.9189181	0.343253
chr5_172337355	-0.3882554	-0.1461268	0.05062367	-0.1484015	-0.6964369	-0.143148	-0.3067163	0.2025347	0.2255287	-0.1983617	-0.9103728	-0.0783572	0.3081	0.1486	0.2784	0.2011	0.277	0.1552	0.413	0.1376	0.259	0.1533	0.3257	0.05502	0.230583	0.3308324	0.8613555	0.4697578	0.01569933	0.3622061	0.4988131	0.1448658	0.4003176	0.2010205	0.008224366	0.1550259
chr5_172337359	-0.2924813	0.004658087	-0.02170302	-0.2355249	-0.5494429	0.1587428	-0.7445942	-0.1303773	-0.2541256	-0.1505441	-0.1870903	0.08238205	0.3207	0.1502	0.2793	0.2032	0.2652	0.1654	0.4056	0.1433	0.2842	0.1639	0.372	0.05954	0.3876773	0.9755401	0.9405229	0.2564182	0.04575771	0.3438775	0.09334708	0.3678912	0.391275	0.3648878	0.6406165	0.1672214
chr5_172337361	-0.154287	0.001114363	-0.1849513	-0.3532044	-0.4133612	0.1217691	-0.5207944	-0.02547309	-0.3024978	-0.2421781	-0.1062576	0.04635447	0.3158	0.1567	0.2636	0.1904	0.2798	0.1508	0.3845	0.1433	0.2715	0.1504	0.3308	0.05386	0.6429648	0.994396	0.4985196	0.06858713	0.1560922	0.4247235	0.2111729	0.8603521	0.2835753	0.1114047	0.7617908	0.3901209
chr5_172337371	0.1014195	-0.09638892	0.1250982	-0.1284391	0.3982704	-0.2185114	0.02808921	0.0694042	0.2928709	0.1170923	-0.3577601	-0.05381354	0.354	0.1701	0.3186	0.2204	0.3164	0.1686	0.4294	0.1678	0.3156	0.1727	0.3862	0.0615	0.7887426	0.5765697	0.7097525	0.5697469	0.2324433	0.2014325	0.9528906	0.6834586	0.378559	0.5042469	0.3928346	0.3824666
chr5_172337399	0.6703877	-0.07452031	-0.04020788	-0.1378708	-0.5133462	0.07260465	1.348931	0.04768365	0.5871647	-0.04072695	-0.2770264	-0.0985165	0.378	0.1447	0.2726	0.1992	0.269	0.1468	0.5836	0.1338	0.2727	0.1459	0.3416	0.05486	0.100605	0.6103467	0.8871498	0.4976122	0.06606109	0.6246832	0.06052503	0.7239568	0.03830779	0.7824283	0.4459504	0.07296081
chr5_172337415	0.1066228	0.08362077	-0.1519863	-0.2154251	-0.1945576	0.1054155	0.09303163	0.05462979	-0.1597321	-0.1762309	-0.2585473	-0.06219775	0.27	0.1353	0.2664	0.1727	0.2384	0.1199	0.3695	0.1225	0.2481	0.1354	0.3075	0.04351	0.7037726	0.5403018	0.5823865	0.2192022	0.4280303	0.3827436	0.8150168	0.658056	0.5328299	0.1971995	0.4236728	0.1532484
chr5_172337429	0.2328713	-0.3151285	-0.2738575	0.1933804	0.2716286	0.438008	0.6905631	-0.2857651	0.3193757	-0.2317356	-0.004842391	0.02908758	0.4006	0.1775	0.3583	0.2328	0.3218	0.2005	0.5444	0.1858	0.3314	0.173	0.4276	0.06358	0.5942942	0.08060604	0.4754879	0.4191776	0.4241791	0.03233715	0.2873116	0.1307262	0.3632142	0.1870639	0.9918322	0.64798
chr5_172337460	-0.6571607	0.04282614	0.697841	-0.1578328	-1.360143	0.2009784	-0.9159546	-0.138299	-0.3256689	0.3328056	0.6867843	-0.1185834	0.5045	0.2025	0.4841	0.2571	0.394	0.2078	0.5691	0.21	0.4284	0.2227	0.6181	0.07014	0.2607254	0.8359274	0.2071826	0.5530069	0.001509255	0.3441178	0.1856945	0.5196523	0.4921414	0.1451487	0.3824167	0.09169892
chr5_172337525	1.680389	-0.04117214	-0.3141586	-0.03844585	-0.09904749	-0.175142	7.508931	0.1555907	0.2125727	-0.2457223	2.275104	0.09179532	0.6756	0.2344	0.4505	0.3256	0.4464	0.243	0.914	0.2534	0.4417	0.2904	0.7196	0.09765	0.06668758	0.864416	0.533559	0.9111068	0.8426178	0.4844612	0.0008587521	0.5525309	0.6659094	0.4181203	0.02813525	0.3495041
chr5_172337549	0.1668196	-0.077909	0.2479053	-0.37297	-0.3840968	-0.2952464	0.2830533	0.3039688	0.4171532	-0.2897839	0.02372166	-0.1041195	0.4449	0.202	0.3874	0.2787	0.3546	0.2142	0.6518	0.2159	0.3603	0.2319	0.4433	0.08872	0.7370167	0.7056257	0.5552238	0.1987137	0.3111576	0.1781814	0.7418973	0.1692214	0.2801277	0.2241593	0.9617431	0.242425
chr5_172339675	-1.396542	0.06590111	-0.3093043	-0.03016279	-0.9271302	0.1254329	-0.557442	0.02150956	-0.7579668	0.2765552	-0.0650456	-0.05209281	0.4967	0.2134	0.4293	0.3294	0.3925	0.2351	0.6684	0.209	0.4542	0.2302	0.5086	0.09527	0.01467564	0.7628797	0.5152306	0.931102	0.02981344	0.6040565	0.5350426	0.9198333	0.1370864	0.2423615	0.9123182	0.5862321
chr5_172339691	-0.118086	-0.01825024	0.7240612	-0.4295569	-0.6094009	0.2230015	-0.8013499	0.02748533	0.06099719	0.3606604	0.2099665	-0.1020291	0.4549	0.1873	0.4146	0.2519	0.348	0.1941	0.5818	0.1922	0.4273	0.2057	0.4576	0.07201	0.8171804	0.9237476	0.1120065	0.09888601	0.1006531	0.2597213	0.2626058	0.8883933	0.8973086	0.08619181	0.6832855	0.1575983
chr5_172339736	0.2347435	0.2793399	-0.5370778	0.141853	-0.7719126	-0.03591697	0.1571325	-0.1426648	0.6193294	0.09533223	0.7459446	-0.06275957	0.5211	0.1988	0.3966	0.2927	0.3979	0.1958	0.707	0.1975	0.4406	0.2107	0.6593	0.08369	0.7006227	0.1684863	0.213813	0.6430696	0.07511181	0.8572418	0.875103	0.4788675	0.2070002	0.6582739	0.3949408	0.4548979
chr5_172339764	0.761382	-0.2104334	-0.1697987	-0.44421	-0.8809422	0.05789894	-0.751966	-0.04896799	0.9168565	0.4428847	1.652505	-0.03780199	0.4783	0.199	0.3837	0.2767	0.3645	0.2065	0.6036	0.2025	0.4199	0.2228	0.5998	0.08325	0.1621258	0.3000601	0.6827909	0.1229024	0.02441216	0.783824	0.3205823	0.8128063	0.04751391	0.05264181	0.02749001	0.6509076
chr5_172339808	-0.3483022	-0.1827463	-0.8779228	0.8070736	-0.5839816	-0.1653099	1.223385	-0.1301538	-0.4075648	-0.313627	0.2307778	0.07039254	0.5184	0.2641	0.4102	0.3996	0.3866	0.2473	0.764	0.2328	0.4435	0.2364	0.4947	0.09097	0.5655959	0.5045224	0.05095228	0.06410606	0.1635871	0.5171816	0.3015207	0.5866349	0.410137	0.1973717	0.6851697	0.4409494
chr5_172340860	NA	NA	NA	NA	NA	NA	NA	NA	NA	NA	NA	NA	NA	NA	NA	NA	NA	NA	NA	NA	NA	NA	NA	NA	NA	NA	NA	NA	NA	NA	NA	NA	NA	NA	NA	NA
chr5_172342753	1.406994	-0.2640115	0.6739739	-0.1193835	-1.115279	-0.0301687	32.67481	0.2243799	0.6271119	-0.4818811	0.6129623	-0.09237206	0.68	0.222	0.5209	0.3155	0.415	0.2302	0.991	0.213	0.4196	0.2414	0.5602	0.09991	0.1292425	0.2462257	0.2693913	0.7195441	0.01448235	0.8985173	1.016495e-05	0.3033609	0.1749039	0.05272609	0.3647369	0.3576111
chr5_172342912	1.179792	0.002329437	0.1897105	0.2138305	-0.9525495	0.1216484	15.34139	-0.01053976	0.09780061	0.1902296	0.9843891	0.0094202	0.6315	0.2673	0.5657	0.3954	0.5267	0.3	0.9369	0.3109	0.5678	0.3121	0.6172	0.1021	0.1474532	0.9932998	0.7821351	0.6193827	0.1242106	0.6988916	1.037211e-08	0.974296	0.8872489	0.5625425	0.2095155	0.926871
chr5_172343002	1.177304	-0.28508	1.037872	-0.1658236	-0.85423	-0.02030428	1.828099	0.0996036	0.1703601	-0.04384694	0.7473854	0.03343513	0.5374	0.2067	0.5581	0.259	0.3668	0.2122	0.8306	0.2047	0.3703	0.2118	0.6309	0.08386	0.06467303	0.1772046	0.1228089	0.5363125	0.03026929	0.925502	0.2203361	0.6338751	0.6691207	0.8396636	0.3580355	0.6911482
chr5_172343222	-1.68629	-0.090217	-0.4704945	0.1453914	-1.25465	0.1505816	-0.1717055	-0.07095909	0.02006537	-0.09574127	-3.250581	0.01889534	0.5795	0.2089	0.5559	0.2459	0.3959	0.2229	0.7488	0.2166	0.4233	0.2223	0.7892	0.09067	0.0177164	0.6727779	0.481719	0.5665719	0.003612304	0.5101781	0.8791994	0.7490994	0.9657446	0.6745523	0.01142177	0.8355894
chr5_172343227	-0.986021	0.1096207	-0.0248213	0.1615567	-0.4256241	0.01808584	-0.8108173	0.1207984	0.09268814	-0.2102564	-0.1616766	0.1089528	0.3911	0.1455	0.2944	0.2177	0.2985	0.1639	0.5744	0.1549	0.2908	0.1725	0.3778	0.06447	0.02032282	0.4560364	0.93578	0.4688766	0.1735548	0.9133178	0.247889	0.4410417	0.7603962	0.2299039	0.6919382	0.0917069
chr5_172343332	-0.637216	-0.1117117	-0.09488369	-0.05959981	-0.4519016	0.1424065	-1.048292	-0.1035854	-0.07852594	-0.3167332	-0.271073	0.1004305	0.41	0.1773	0.3488	0.2236	0.3303	0.1739	0.5825	0.1669	0.3173	0.1753	0.3963	0.06547	0.1563222	0.535199	0.7987658	0.7950197	0.1965759	0.4199997	0.1435207	0.5405785	0.8144469	0.07526787	0.5300015	0.1258433
chr5_172343364	0.0185919	-0.01390678	0.2868385	-0.1254318	-0.2684902	0.1779759	-0.4514011	-0.208401	0.2210794	-0.579468	-0.5698151	0.04232746	0.3683	0.1646	0.3465	0.2211	0.3147	0.1817	0.5115	0.1711	0.3051	0.1884	0.4158	0.06655	0.9625675	0.9335844	0.4374341	0.5800802	0.4180469	0.3354476	0.4482586	0.2301216	0.4901542	0.002522301	0.2126452	0.5256795
chr5_172343385	-0.3655853	0.00981194	1.038177	0.07485188	-0.05081597	0.348633	-1.847454	-0.03993531	-0.2918793	-0.177823	0.0786406	0.1250785	0.4568	0.1817	0.3511	0.2318	0.363	0.1795	0.642	0.1849	0.3427	0.2084	0.4779	0.07365	0.4765028	0.9576507	0.005628322	0.7534294	0.8962182	0.05604323	0.02736224	0.8319049	0.4236356	0.4039755	0.8850685	0.09032807
chr5_172347120	0.09046685	0.106477	0.1307621	-0.1315134	0.5300274	-0.2190266	-0.5054979	0.3016247	0.42363	-0.1896727	1.031604	0.08598522	0.4365	0.2268	0.3848	0.292	0.3827	0.2353	0.5929	0.2276	0.3808	0.2175	0.5001	0.07512	0.8520775	0.6474976	0.7537852	0.6666432	0.2007089	0.3656219	0.4923559	0.1968913	0.3036408	0.3946685	0.07404834	0.2537019
chr5_172347144	-0.546358	-0.5203045	-0.4119256	-0.5594834	0.3282266	-0.1553495	-0.3030392	-0.198383	-0.6702434	0.2359407	0.3849515	-0.09843255	0.5675	0.2797	0.4599	0.3707	0.4319	0.2679	0.6961	0.2607	0.4497	0.3303	0.564	0.0994	0.4279532	0.07410295	0.4264145	0.1609956	0.4930764	0.5763786	0.7546232	0.4625535	0.183118	0.500164	0.5730108	0.3244459
chr5_172349292	0.238695	0.184217	-0.1939294	-0.1599663	-0.6165324	-0.1009518	0.7730864	0.2397931	-0.2495574	-0.1621403	0.1596581	-0.02872424	0.3223	0.1513	0.2972	0.1915	0.2529	0.1536	0.4275	0.1384	0.2675	0.1539	0.35	0.05728	0.4832539	0.2287656	0.53326	0.4122883	0.01834392	0.5160549	0.1020886	0.08617386	0.3686915	0.2978793	0.6691511	0.6166193
chr5_172349303	-0.4635081	0.3096258	-1.056544	-0.1795749	-0.9052426	0.06127779	1.438084	0.2633828	-0.7060387	-0.2225725	-0.278873	-0.08056615	0.3903	0.1835	0.3655	0.2345	0.3218	0.1792	0.499	0.173	0.339	0.182	0.4091	0.07187	0.274227	0.09717976	0.007130681	0.4566195	0.007734931	0.7365567	0.01250765	0.133747	0.0500677	0.2291694	0.5339283	0.2635245
chr5_172349408	-0.315873	-0.1975302	-0.09559506	-0.1475624	-0.7300485	0.05725551	-0.06170159	0.1109488	0.01795624	-0.07146659	-0.03624296	-0.06398721	0.3106	0.1446	0.2707	0.1924	0.2688	0.1445	0.4257	0.1455	0.2838	0.1504	0.3131	0.05112	0.3337051	0.1764749	0.7338902	0.451674	0.008896751	0.695004	0.8956548	0.450597	0.9516226	0.6385181	0.9124609	0.2112742
chr5_172349436	-0.5876742	0.1325076	0.1156034	0.04994166	-0.7724032	0.002794615	0.08931087	0.04956085	-0.2491052	-0.1412717	-0.4519942	-0.08637852	0.445	0.1944	0.3745	0.2528	0.3496	0.1888	0.5719	0.1814	0.3651	0.1857	0.4531	0.07443	0.236947	0.503738	0.7747072	0.8484181	0.03845452	0.9884025	0.8980651	0.7881757	0.5253023	0.4547497	0.3738504	0.2471438
chr5_172349481	-0.6483841	-0.02593762	0.2371955	-0.004878075	-1.05843	0.1673225	0.2128441	0.07388193	-0.05241918	-0.2235688	-0.07286211	-0.0221737	0.3921	0.164	0.3154	0.2246	0.3123	0.168	0.5351	0.1596	0.3236	0.174	0.3718	0.06144	0.1282092	0.8760213	0.4754366	0.9831148	0.001283552	0.3261927	0.7368502	0.6476814	0.878184	0.2057717	0.8556434	0.7186839
chr5_172349488	-0.6887589	0.0679678	0.4521885	-0.04400976	-0.9812824	0.20004	-0.146544	0.06672535	0.02648116	-0.2724062	-0.4211832	-0.02121005	0.3543	0.1599	0.2996	0.2094	0.3147	0.1523	0.4698	0.1492	0.2967	0.1671	0.353	0.05747	0.06908013	0.6747812	0.1498738	0.8371727	0.003079166	0.19424	0.7830381	0.6583336	0.9320759	0.1079933	0.2642756	0.7125354
chr5_172349525	-0.5153802	0.08447688	0.9345539	-0.2516832	-1.388168	0.3183426	0.4323903	0.1304325	0.1116983	-0.167431	0.01773782	0.007735141	0.5353	0.2415	0.4607	0.3182	0.481	0.2484	0.7383	0.2255	0.447	0.2496	0.5244	0.08744	0.4160862	0.7342731	0.07178908	0.4533462	0.01139913	0.2144563	0.6928361	0.5730831	0.823123	0.5159727	0.9770233	0.9297786
chr5_172349532	-0.6047222	0.05575872	1.07097	-0.1212058	-1.473418	0.208725	0.2394728	0.1106841	0.1195097	-0.2775023	-0.006683318	-0.01187975	0.5318	0.22	0.4685	0.3027	0.4432	0.243	0.6986	0.2286	0.4405	0.2497	0.542	0.08692	0.3355497	0.8047231	0.04342936	0.7027356	0.002881011	0.4047293	0.8062473	0.6373825	0.8075682	0.2818651	0.991732	0.8916969
chr5_172349535	-0.5548848	0.006876559	1.008188	-0.03247607	-1.591977	0.2374933	0.3569492	0.1137321	0.1926907	-0.2614203	-0.05375666	0.008005432	0.5302	0.2293	0.4446	0.3017	0.4441	0.233	0.7237	0.2322	0.4169	0.2381	0.4858	0.0847	0.3748919	0.9767128	0.04223663	0.9182585	0.001318905	0.3215731	0.7335674	0.6337788	0.6744001	0.2862576	0.9229479	0.9249698
chr5_172349541	-0.260856	-0.07487784	1.180155	-0.03962474	-1.354406	0.227811	-0.06303723	0.04471123	0.4215657	-0.2993047	0.1371506	0.02118198	0.5389	0.2393	0.4394	0.3037	0.4334	0.2399	0.7346	0.2173	0.4521	0.2473	0.499	0.08187	0.6834562	0.7612708	0.01583651	0.9010693	0.004857746	0.3565926	0.9535708	0.8408225	0.4055643	0.2409174	0.8117365	0.7965162
chr5_172368266	-0.1387183	-0.3468883	-0.9839414	-0.2497813	-0.1537919	0.1140711	1.892464	-0.6789928	0.5593238	0.4271245	1.09666	-0.1796433	0.8776	0.3212	0.6232	0.4666	0.587	0.3346	1.091	0.3127	0.6431	0.4049	0.8829	0.128	0.9395976	0.3064263	0.2169191	0.635874	0.8320221	0.7480078	NA	0.0391605	0.5053956	0.3347706	0.5597269	0.1639471
chr5_172369085	-0.199145	0.1989962	-0.2739308	-0.1348659	0.1929661	0.1244974	0.1992273	-0.04984813	0.2391035	0.2638843	0.4476555	0.08865326	0.4922	0.234	0.3794	0.2799	0.3861	0.2302	0.6475	0.2175	0.376	0.2522	0.5458	0.08843	0.7246892	0.4083499	0.5041159	0.6436678	0.6447786	0.5986812	0.8146142	0.8229906	0.5556936	0.3112956	0.4919293	0.3179899
chr5_172369159	-0.6429857	0.2419411	0.7947509	0.1015124	-0.6245146	0.2086185	-1.01653	0.05636074	-0.1519886	0.1778882	-0.1539672	-0.06253115	0.3332	0.173	0.2954	0.2099	0.2767	0.1551	0.4468	0.1525	0.2785	0.1606	0.3397	0.0621	0.06884175	0.1683836	0.01015932	0.6363208	0.03009119	0.1839201	0.04180938	0.7149204	0.6001753	0.2742755	0.6698951	0.3148972
chr5_172369171	-0.1329467	0.0724266	0.4182419	0.2356687	0.0237683	0.08075292	0.5655359	-0.08117773	0.1242823	0.141895	-0.3382328	-0.02440681	0.3353	0.1681	0.2976	0.2206	0.3055	0.1674	0.4411	0.1664	0.2918	0.1819	0.3788	0.06298	0.7087408	0.6710385	0.1796914	0.2974167	0.9409453	0.634368	0.2498828	0.6304841	0.683729	0.4430474	0.4085968	0.6989314
chr5_172372014	0.1563691	-0.07359933	0.7972842	0.1513091	0.1513574	-0.1515764	-0.09310376	0.3756681	-0.04441029	0.1365223	-0.3900977	0.04913778	0.5081	0.2168	0.4513	0.2988	0.4434	0.2191	0.7176	0.2187	0.4331	0.2641	0.5007	0.08291	0.790958	0.7403377	0.1149107	0.6289145	0.7596307	0.499673	0.9280008	0.09370885	0.9263608	0.618075	0.5000512	0.5547727
chr5_172372022	-0.1897233	-0.267834	0.7107203	0.2193229	0.5307338	-0.3240556	-1.497752	0.5057824	0.1193761	-0.2473581	-0.01972413	0.03402485	0.54	0.2544	0.4779	0.3418	0.5031	0.2597	0.6766	0.2467	0.4596	0.2783	0.5993	0.09309	0.7674514	0.3085979	0.191432	0.5464926	0.3619278	0.2282054	0.1030974	0.04694185	0.8175626	0.3932686	0.9789807	0.7159194
chr5_172372087	-0.7336708	0.1462327	0.06421345	0.1826819	-0.1746847	-0.2015288	-0.6541954	0.09143986	-0.1461007	-0.1118062	-0.2571815	-0.009868985	0.2687	0.1179	0.2275	0.1513	0.2293	0.1246	0.3596	0.1215	0.2189	0.1271	0.2731	0.04386	0.008537714	0.2180759	0.7834272	0.2326677	0.4583788	0.1085375	0.08959532	0.455054	0.5148887	0.3829157	0.3649817	0.8221391
chr5_172372090	-0.6715372	0.2368775	0.4406112	0.08100137	-0.3307755	-0.06001794	-0.6760802	0.04536479	-0.1130174	-0.08446252	-0.7962828	-0.0507923	0.2855	0.1312	0.2708	0.1863	0.2488	0.1389	0.3803	0.1264	0.2474	0.1386	0.2896	0.04907	0.02418077	0.07347611	0.1172836	0.6692496	0.1978582	0.6687195	0.100139	0.7218255	0.6580409	0.5461654	0.008494162	0.3012054
chr5_172372092	-1.114539	0.3055963	0.5023245	0.3894049	-0.7620455	-0.2034627	-1.64681	-0.07381858	-0.2224665	-0.06557563	-0.7266088	-0.07442129	0.3135	0.1458	0.3212	0.193	0.2986	0.1481	0.4281	0.1439	0.2679	0.1495	0.3185	0.05453	0.000735671	0.0381166	0.1385984	0.04773635	0.0148658	0.1742513	0.000508073	0.6117015	0.4236792	0.6645038	0.03057654	0.1729624
chr5_172372104	-0.7483428	0.2047947	0.3045011	0.3286378	-0.5118663	-0.4227563	-0.5738417	0.08061986	0.04233301	-0.0008852104	-0.6068423	-0.0863946	0.3303	0.1414	0.2825	0.1961	0.2576	0.1389	0.4391	0.1313	0.2564	0.1511	0.3098	0.05211	0.03247711	0.151634	0.3011478	0.1003147	0.05485807	0.00257744	0.2403422	0.5427253	0.8732072	0.9953793	0.06253981	0.09778767
chr5_172372106	-1.011817	0.1788864	-0.04373345	0.1190248	-0.306227	-0.1303865	-0.9064985	0.04780887	0.1459921	-0.1724713	-0.7053414	0.09921698	0.2791	0.1155	0.2295	0.1485	0.2163	0.1265	0.3697	0.1165	0.2141	0.1221	0.275	0.04783	0.0004991267	0.1239424	0.8528577	0.4279953	0.1668992	0.3065713	0.02271086	0.6835804	0.5053627	0.1609235	0.01366362	0.03826609
chr5_172372111	-0.4102573	0.00635383	-1.755628	-0.2338026	-0.1092334	0.07346457	0.2525755	0.0387015	-1.147912	-0.1404561	-0.2599293	0.08968552	0.517	0.2268	0.4987	0.3184	0.4481	0.256	0.6453	0.2234	0.4773	0.2649	0.5021	0.09299	0.4969771	0.9782324	0.002277765	0.4863733	0.8274865	0.7814667	0.764934	0.8659065	0.03456821	0.6091541	0.6543709	0.3369117
chr5_172372114	-1.141766	0.1423413	0.4064706	-0.01043063	-0.4236119	-0.1320484	-1.163674	0.02862459	-0.5787044	0.2390632	-0.6140956	-0.1199203	0.3958	0.1664	0.3128	0.206	0.3023	0.1616	0.5116	0.1645	0.3155	0.1755	0.3904	0.0592	0.008069904	0.3989542	0.2171096	0.9604825	0.1816363	0.4200174	0.05065741	0.8637212	0.08176034	0.1799069	0.1475704	0.04316317
chr5_172372117	-0.873634	0.0954157	-0.1832753	0.05607502	-0.2050351	-0.1452792	-0.8657889	-0.01935653	-0.2188284	-0.07046521	-0.3732689	-0.06305254	0.3118	0.1428	0.2588	0.1848	0.2607	0.1358	0.4246	0.1338	0.2638	0.1528	0.3052	0.05526	0.007762622	0.5084011	0.4939457	0.765543	0.4476835	0.2891936	0.06487263	0.8860005	0.4236298	0.6485738	0.2441495	0.2545895
chr5_172372127	-0.1643505	0.04254695	0.1921425	-0.2213111	-0.05782949	-0.0421482	0.1040956	0.1789689	-0.1109018	0.05127186	-0.01328855	-0.03774486	0.3076	0.136	0.2798	0.2148	0.2656	0.1577	0.3798	0.1372	0.2736	0.1575	0.3313	0.06195	0.6111769	0.7566077	0.5097127	0.3142892	0.8337369	0.7918386	0.7998488	0.1963217	0.696628	0.7478523	0.9698112	0.5431151
chr5_172372142	-0.8649398	0.3430812	0.9875971	0.1196847	-0.2548208	-0.02763657	-2.724029	0.3672446	0.460555	0.1174429	-0.2395395	0.02196945	0.4194	0.1892	0.2985	0.2433	0.322	0.2019	0.5918	0.1811	0.347	0.1945	0.4341	0.06728	0.06118126	0.07498206	0.001590214	0.6332619	0.4537243	0.8933524	0.0002069542	0.04611665	0.2132129	0.5536577	0.619116	0.7445774
chr5_172372146	-0.354279	0.1465946	-0.2838232	-0.2379824	-0.1253453	-0.2598863	-0.4096071	0.5011532	0.2290183	-0.1632881	0.1912843	0.06714301	0.3823	0.1751	0.3274	0.2389	0.3151	0.1753	0.476	0.1756	0.3015	0.1915	0.3585	0.06936	0.3918262	0.4097858	0.4127168	0.3333868	0.7057791	0.1444093	0.4491819	0.004960279	0.4689127	0.4026495	0.6184121	0.3341917
chr5_172372148	-0.3932136	0.01591289	0.2416231	0.01632135	-0.3482251	-0.165941	-0.9767003	0.2025382	0.1327915	-0.03353912	-0.2560688	0.006439348	0.3498	0.1864	0.314	0.2363	0.3203	0.1908	0.4597	0.1755	0.303	0.1851	0.3779	0.06751	0.2922981	0.9331571	0.465035	0.9464906	0.3030535	0.3932522	0.05918125	0.2558929	0.6762005	0.8586731	0.5304215	0.924183
chr5_172372155	-0.4787521	0.0838287	0.7112261	-0.08133947	-0.2708131	-0.3330191	-0.9466177	0.3422563	0.1064707	-0.005375735	-0.1810321	0.02506983	0.2896	0.1601	0.2715	0.2011	0.2543	0.159	0.4179	0.1476	0.2544	0.1511	0.3112	0.05643	0.1135792	0.6052622	0.01169486	0.6919504	0.3030447	0.03865743	0.03959992	0.02182429	0.6856632	0.9719451	0.580375	0.6573634
chr5_172372169	-0.4451441	0.5031237	0.6087321	0.1434969	-0.6088295	-0.2207432	-0.3644278	0.3741761	0.1178241	-0.1175619	0.2258967	-0.01003597	0.3106	0.1584	0.3004	0.2255	0.2832	0.1613	0.4045	0.1566	0.2858	0.164	0.3353	0.05987	0.1731061	0.001711611	0.05325935	0.5352846	0.03922585	0.1768218	0.4099746	0.0182801	0.692795	0.4794824	0.5256145	0.8671114
chr5_172372171	-0.6367681	0.4013576	0.009887134	0.003384901	-0.1662368	-0.2555651	0.1815055	0.447679	0.06748254	-0.02246082	-0.06677018	0.0532593	0.3112	0.1583	0.297	0.2033	0.2768	0.1627	0.3956	0.1493	0.2651	0.1566	0.3196	0.05469	0.05182721	0.01229874	0.9746412	0.9869934	0.5638714	0.1211786	0.673476	0.003027694	0.8061101	0.8873499	0.8430758	0.3308604
chr5_172372174	-0.4274492	0.2521807	0.7160579	0.07963546	-0.4009377	-0.2443234	-0.4720936	0.2908977	-0.1049593	-0.03215246	-0.3443095	-0.02170346	0.2952	0.154	0.2845	0.2186	0.2728	0.1596	0.3809	0.1483	0.2689	0.156	0.3101	0.05818	0.166521	0.105662	0.01582654	0.7222249	0.1573713	0.1307309	0.2518016	0.05239686	0.7069527	0.83868	0.2911586	0.7095891
chr5_172372182	-0.5059344	0.4085601	0.4541362	0.1895985	-0.1314789	-0.048016	-0.3133794	0.1939132	-0.2483538	-0.009081712	-0.1086686	-0.04539177	0.2834	0.1439	0.261	0.1962	0.2584	0.1433	0.3495	0.1346	0.2462	0.143	0.3062	0.05388	0.08688938	0.004959614	0.09302047	0.3433479	0.6230454	0.7401799	0.4008498	0.1534207	0.3282237	0.9498813	0.735478	0.4002153
chr5_172372184	-0.3691733	0.2304512	0.5779005	0.3715725	-0.7282071	-0.2234547	-0.5756014	0.1570429	0.3423597	0.07566902	0.01565085	-0.01317321	0.3186	0.1538	0.2894	0.2034	0.2849	0.1548	0.4191	0.1502	0.2727	0.1529	0.3158	0.05727	0.2720502	0.1387253	0.05594787	0.07367621	0.01428239	0.153838	0.2124029	0.3012777	0.2271004	0.6247899	0.9624947	0.8183701
chr5_172372189	-0.2982233	0.119932	0.1124223	0.2341497	-0.4920181	-0.3096272	0.2094057	0.3951021	-0.1866855	-0.05664423	0.3072825	0.04686489	0.2914	0.1453	0.2517	0.1922	0.2543	0.1463	0.3696	0.1432	0.2617	0.1452	0.3108	0.05749	0.3275796	0.4141284	0.6655437	0.2318734	0.061319	0.03629442	0.5985719	0.006320827	0.4911405	0.6995133	0.3473622	0.4157394
chr5_172372196	-0.794618	0.3206035	0.4029335	0.03367839	-0.3143709	-0.3476771	-1.220054	0.3705169	-0.6315368	-0.1219533	-0.1965529	0.03061736	0.3199	0.158	0.2902	0.1933	0.279	0.1694	0.4313	0.156	0.2732	0.1608	0.3342	0.05639	0.01860116	0.04510771	0.1839414	0.8642689	0.2792372	0.04309992	0.01070597	0.01897458	0.02616948	0.4541304	0.5793643	0.5877542
chr5_172372203	-0.7619919	0.3077904	1.207822	0.01204806	-0.09697881	-0.5776789	-1.274764	0.3004473	0.007583061	-0.02880935	-0.3027265	0.1656107	0.5155	0.2132	0.4162	0.3295	0.4484	0.2232	0.6145	0.2223	0.3774	0.214	0.4813	0.07812	0.205291	0.1583987	0.008321694	0.9724603	0.8467116	0.01163998	0.1017168	0.1875967	0.9851546	0.8953763	0.5814052	0.03456024
chr5_172372238	NA	NA	NA	NA	NA	NA	NA	NA	NA	NA	NA	NA	NA	NA	NA	NA	NA	NA	NA	NA	NA	NA	NA	NA	NA	NA	NA	NA	NA	NA	NA	NA	NA	NA	NA	NA
chr5_172372253	NA	NA	NA	NA	NA	NA	NA	NA	NA	NA	NA	NA	NA	NA	NA	NA	NA	NA	NA	NA	NA	NA	NA	NA	NA	NA	NA	NA	NA	NA	NA	NA	NA	NA	NA	NA
chr5_172372260	-0.7586781	0.1993715	0.2831099	-0.4430201	-0.4982447	0.1765089	-0.5742829	0.03945141	-0.5888911	-0.0101576	-0.1131411	0.09668733	0.4718	0.1987	0.3731	0.2701	0.3627	0.1935	0.6921	0.1878	0.3799	0.2013	0.5102	0.0786	0.1562413	0.3254241	0.4814253	0.1142799	0.2004858	0.3708136	0.5492207	0.8365303	0.1515994	0.9605789	0.8487414	0.2200809
chr5_172381799	0.2137493	0.044929	-0.2547083	0.2054849	0.2201982	-0.312917	0.5429652	0.2134639	0.6652788	0.1007106	2.075714	0.1175128	0.5474	0.2639	0.4942	0.3788	0.4722	0.2366	0.671	0.2794	0.4501	0.3195	0.5872	0.09731	0.7438326	0.8695621	0.6541114	0.615641	0.681028	0.1987903	0.5485206	0.4632038	0.186874	0.7651754	0.004218743	0.2294096
chr5_172381894	-0.3599799	0.06981974	-0.1874598	-0.2732129	-1.913389	0.2778183	-1.502598	0.2522136	0.4690826	-0.4296079	2.770444	0.04124566	0.6278	0.2692	0.5285	0.338	0.526	0.2847	0.7064	0.2702	0.5262	0.3021	0.7629	0.1308	0.6553666	0.8027531	0.7633245	0.4468068	0.001976502	0.3495589	0.1321691	0.3688054	0.448417	0.1752178	0.0188846	0.7545658
chr5_172381974	0.1101091	-0.1444215	-0.1096253	-0.04292093	-0.1405651	0.139777	0.02506404	-0.05974673	-0.1864827	-0.1269521	0.3320642	0.0552967	0.2697	0.1212	0.2383	0.1714	0.2226	0.1248	0.3462	0.1162	0.2255	0.1302	0.2692	0.04594	0.6942185	0.2368837	0.6550355	0.8051342	0.5381415	0.2664599	0.9458489	0.6095693	0.4204308	0.3336667	0.2348389	0.229208
chr5_172382034	-0.2152194	0.08926701	0.1663052	-0.2508707	-0.6696011	0.2039833	0.1241402	-0.08918575	-0.1835735	0.05831144	-0.01520248	-2.452124e-06	0.2136	0.1008	0.1916	0.1379	0.194	0.1058	0.29	0.09505	0.1758	0.1024	0.218	0.04101	0.3249545	0.3782773	0.3942696	0.07157042	0.000709251	0.05521411	0.6820451	0.3502753	0.3039711	0.571085	0.9457387	0.9999523
chr5_172382077	-0.4993417	0.2395185	0.3444185	-0.1681179	-0.6214271	0.2149334	-0.09293374	-0.1851778	-0.146263	-0.1171629	-0.3198815	0.03394271	0.3172	0.1433	0.2602	0.1969	0.2616	0.1484	0.4058	0.139	0.2557	0.1479	0.3157	0.05501	0.1354575	0.09808741	0.2012232	0.4025314	0.02186167	0.1520576	0.8342064	0.1870749	0.5802672	0.4333546	0.3363376	0.5378326
chr5_172384988	-0.4553361	0.01546975	-0.2984151	0.1236699	0.05144891	-0.01886544	0.3242782	0.2432449	-0.4543655	0.244675	0.8507646	-0.1634708	0.5746	0.2157	0.4191	0.3085	0.4009	0.2768	0.7569	0.2289	0.379	0.2285	0.5216	0.08463	0.5166226	0.9441693	0.5179636	0.7029643	0.9064091	0.9477819	0.7794838	0.3009236	0.2672511	0.2971989	0.1640404	0.05427134
chr5_172384998	-0.020952	-0.03812305	-0.1057288	0.06502483	0.266515	-0.1414132	0.3326727	0.1254325	-0.416125	0.1793902	-0.1771066	0.07401183	0.4243	0.1701	0.3218	0.2315	0.3562	0.201	0.562	0.1793	0.3193	0.1781	0.4123	0.06992	0.9643346	0.8252051	0.7557415	0.7846576	0.4844636	0.4907038	0.6244034	0.4913075	0.2168225	0.3216169	0.6955403	0.2909998
chr5_172399689	-0.3332169	0.2021017	-1.403783	-0.641724	0.5233221	0.5957479	-0.7147994	-0.4729743	-0.4118554	-0.1665306	0.08004744	0.07723716	0.5798	0.2075	0.5519	0.285	0.4136	0.2107	0.7592	0.1944	0.4317	0.225	0.5064	0.08023	0.6396058	0.3406987	0.03391424	0.03090597	0.2493251	0.005709833	0.5400132	0.01700592	0.3894844	0.4708123	0.8915802	0.3372599
chr5_172403213	0.0148316	0.2656141	-0.6465101	-0.5227466	-0.3042836	-0.3506825	0.6212473	-0.1836934	-0.2328135	-0.1061197	-0.3452099	-0.1348327	0.4989	0.2222	0.4718	0.3038	0.4297	0.2399	0.6004	0.2424	0.4243	0.2522	0.5996	0.09942	0.9794451	0.2438167	0.2269681	0.101137	0.5225487	0.1558703	0.4079722	0.4622113	0.6192878	0.6838798	0.6449711	0.1771847
chr5_172403235	-0.5181427	-0.0321349	0.02786024	-0.1905017	-0.5923759	0.02863194	-0.3208573	-0.06587532	-0.238099	-0.1402713	-0.6708999	-0.0839259	0.2773	0.1241	0.2584	0.1571	0.2257	0.117	0.3444	0.1223	0.2039	0.138	0.3193	0.05072	0.07261382	0.7972236	0.9170451	0.2310897	0.01056117	0.807977	0.3817663	0.5929309	0.2529586	0.3140628	0.04646213	0.09842029
chr5_172403254	-0.4023266	0.02935948	-0.2176105	0.0274253	-0.7591278	-0.06511554	-0.3337239	-0.06637775	-0.1090241	0.002140237	0.01282337	-0.08605288	0.2817	0.1251	0.26	0.1522	0.2378	0.1303	0.3402	0.1286	0.2189	0.1354	0.292	0.0461	0.1705713	0.8158822	0.4189875	0.8586498	0.001930498	0.6202648	0.3562927	0.6087414	0.6269846	0.9875047	0.9664973	0.06222736
chr5_172403280	-0.5331332	0.1297537	0.1895099	0.1935025	-0.9211747	-0.09200565	-0.3300589	-0.1211699	-0.01884939	0.04963009	-0.2989565	-0.02124943	0.3265	0.1483	0.2833	0.1819	0.2625	0.1502	0.4176	0.1539	0.2533	0.1542	0.3665	0.05716	0.1227368	0.386893	0.5211774	0.2955434	0.0007087418	0.5447769	0.4726614	0.436599	0.9426111	0.7504805	0.4478835	0.7105291
chr5_172403332	-0.3108174	-0.1924959	0.0738724	0.1857988	-0.3956249	0.01417386	0.09403834	0.09261944	0.06434548	0.01223646	-0.4591276	0.0530621	0.3465	0.1611	0.307	0.1982	0.2911	0.1688	0.444	0.1548	0.2652	0.1754	0.3818	0.05695	0.4000961	0.2382879	0.8188637	0.3581826	0.1935286	0.9340396	0.8494841	0.5544503	0.8150298	0.945243	0.2663806	0.3522576
chr5_172403441	-1.097116	0.1719714	-0.1926349	-0.08754389	-0.4607417	0.01657553	-0.9942084	-0.04999456	-0.5885393	-0.03442669	-0.3843574	0.01415214	0.2546	0.1358	0.2415	0.184	0.2322	0.1485	0.3349	0.1389	0.244	0.1402	0.2697	0.05457	3.083992e-05	0.2096142	0.4389012	0.6400287	0.05360536	0.9121063	0.005154081	0.7215089	0.01932805	0.8079056	0.1699637	0.7956716
chr5_172403443	-0.2979686	0.2259013	0.1503315	-0.2441107	-0.3940776	-0.01843691	-0.1975309	-0.2171764	-0.07310231	-0.05195602	-0.5868496	-0.02233428	0.3455	0.1882	0.3141	0.2143	0.2919	0.1738	0.4175	0.17	0.2987	0.1725	0.3827	0.06497	0.4183324	0.2384474	0.6495497	0.2658617	0.1966179	0.916799	0.6672536	0.2080618	0.815325	0.7667114	0.1565682	0.7315709
chr5_172403446	-0.9589998	0.09082737	0.01996678	-0.07306483	-0.2466635	-0.1986373	-0.7297446	-0.0739369	-0.3199125	0.0671575	-1.008302	0.06616212	0.3875	0.1914	0.3522	0.2472	0.3367	0.2024	0.4542	0.1808	0.3406	0.2158	0.4135	0.07796	0.02252015	0.641381	0.9576849	0.7745744	0.4903095	0.3365032	0.1523236	0.6875342	0.3771814	0.7612271	0.02640353	0.3975056
chr5_172403457	-0.6114712	-0.06479567	-0.02531975	0.09732462	-0.2624425	0.02434617	-0.9264226	-0.1824057	-0.7260765	-0.2409654	-0.7147188	-0.06924184	0.3838	0.1986	0.3566	0.2607	0.3417	0.2043	0.517	0.1903	0.3471	0.2064	0.4179	0.07426	0.1412399	0.7491478	0.9471109	0.7185399	0.4704052	0.9071332	0.1250648	0.3467047	0.04978771	0.2533171	0.1202413	0.3524488
chr5_172403466	-0.2003095	-0.05607032	-0.3410435	0.01863868	0.314172	-0.1313267	-0.06661124	0.1757143	-0.5652937	-0.193713	-0.0939108	-0.1120304	0.3799	0.1569	0.2893	0.2372	0.2808	0.1707	0.481	0.1585	0.3024	0.1687	0.3982	0.06198	0.6257352	0.7241355	0.2591309	0.9391523	0.2828984	0.4484209	0.9033643	0.2736946	0.07477593	0.2577137	0.8287273	0.07122358
chr5_172403497	-0.5877741	0.06475631	-0.550591	0.4130469	-0.1422502	-0.007729821	-0.495688	0.09706285	0.05128408	0.2499167	0.2399521	-0.0420155	0.4417	0.1879	0.3626	0.2516	0.3052	0.1713	0.5115	0.1808	0.3531	0.2002	0.3977	0.07326	0.2325318	0.7349915	0.157035	0.1120897	0.6571507	0.9645397	0.4050026	0.5974961	0.891913	0.2213061	0.5798646	0.5673416
chr5_172403518	-1.476034	0.1983089	-1.487292	0.8436331	0.251745	-0.05860258	0.02794821	0.04745157	-0.6767892	-0.03545692	-0.8050644	-0.131242	0.4973	0.228	0.3688	0.3783	0.3747	0.2214	0.5671	0.2245	0.4066	0.2226	0.4431	0.09328	0.01002237	0.3970693	0.000177888	0.03898624	0.5333436	0.7963126	0.9676215	0.8368141	0.1283338	0.8765936	0.103357	0.1612639
chr5_172403528	-0.3252359	-0.06830496	0.170764	0.2140826	0.2764894	0.2936944	-0.884642	-0.2000404	-0.1691726	0.1853681	-0.4662543	-0.04270062	0.346	0.167	0.335	0.2405	0.2852	0.175	0.4779	0.1694	0.2801	0.1764	0.4407	0.07188	0.377815	0.6867511	0.6310217	0.3875717	0.3527884	0.09846209	0.1039422	0.2445012	0.5620524	0.3009675	0.3422619	0.553504
chr5_172403577	0.02494427	0.005645341	-0.2094892	-0.3666975	-0.05246996	0.4168147	-0.5926659	-0.3754239	-0.03074946	-0.1591651	0.2815701	-0.003551407	0.2682	0.1258	0.2657	0.1708	0.226	0.1288	0.3746	0.1213	0.2252	0.1294	0.2954	0.04567	0.928606	0.9644907	0.4471932	0.03439644	0.8210761	0.001331123	0.1423952	0.002125235	0.8941653	0.2225852	0.3624822	0.9380816
chr5_172403673	0.09852731	-0.2313487	0.02292401	-0.03493333	-0.2849007	0.4183009	0.2280182	-0.1300112	0.6955251	0.2025277	0.6843227	-0.03188091	0.3808	0.1911	0.3756	0.25	0.3495	0.1968	0.562	0.1821	0.3317	0.1876	0.3677	0.06408	0.8109166	0.2347133	0.9548923	0.8923777	0.4450108	0.03716513	0.7371791	0.4826681	0.04791331	0.2889605	0.08350349	0.6195453
chr5_172407841	-1.421064	-0.02106007	0.4761007	0.1516728	-1.096596	0.5546001	-0.572962	-0.4804527	0.07307567	-0.4689896	-1.121316	0.08401259	0.6675	0.3074	0.5853	0.4082	0.6007	0.3152	0.8355	0.3192	0.5785	0.3355	0.6825	0.1114	0.1129151	0.9480203	0.5095472	0.7344599	0.1444371	0.09495357	0.7063038	0.153742	0.9179341	0.187885	0.2298244	0.4535809
chr5_172407924	0.6712354	0.1712803	0.9158124	-0.3826009	-0.278832	0.1723125	-0.5799291	-0.008854316	0.6742676	0.09564911	-0.7195051	-0.06424624	0.5124	0.2172	0.5114	0.3205	0.4747	0.2596	0.7514	0.2346	0.4749	0.2475	0.5917	0.09714	0.2606128	0.4414437	0.1238271	0.2581436	0.6051658	0.5215192	0.6105639	0.9707331	0.2114863	0.7080789	0.3269451	0.5103775
chr5_172418316	-0.5513831	-0.1514597	0.2181745	0.4627886	0.1960305	0.07577169	-0.2070884	-0.08122109	-0.04813235	-0.0942867	-0.2543544	-0.02728361	0.4024	0.1754	0.3864	0.2468	0.3637	0.2062	0.5409	0.2126	0.2898	0.2064	0.4232	0.07255	0.2096959	0.3952565	0.6025204	0.069194	0.6156131	0.7191687	0.7474393	0.7089226	0.8736997	0.6548901	0.5860618	0.7076045
chr5_172418339	NA	NA	NA	NA	NA	NA	NA	NA	NA	NA	NA	NA	NA	NA	NA	NA	NA	NA	NA	NA	NA	NA	NA	NA	NA	NA	NA	NA	NA	NA	NA	NA	NA	NA	NA	NA
chr5_172418355	0.3550355	0.01758222	0.4981305	0.1035624	0.2321085	0.05018254	0.2302698	0.03353842	-0.3138856	-0.2759777	0.2087713	-0.07233249	0.3408	0.1455	0.3235	0.2092	0.2618	0.1713	0.4429	0.1734	0.2517	0.1484	0.3353	0.06359	0.3273794	0.9048364	0.1451116	0.6283247	0.3921831	0.7728714	0.6411155	0.8489279	0.2274655	0.06590096	0.5574746	0.2562999
chr5_172418358	0.9039304	-0.1019588	0.4846295	0.2098069	0.004699939	-0.01111217	0.6533061	0.05205937	0.5498145	-0.1427638	0.8171606	0.05996859	0.3731	0.1495	0.3632	0.2173	0.2873	0.1536	0.4742	0.1657	0.3007	0.1512	0.3351	0.06174	0.02458819	0.5000989	0.2137896	0.3459642	0.9874982	0.9430107	0.2251481	0.7566862	0.08118947	0.3506395	0.02158648	0.3323179
chr5_172418406	2.35561	-0.3047917	-2.008593	-0.7104246	0.02826098	0.1517588	9.654465	0.0944061	0.3192016	-0.2415925	2.617844	0.07993549	0.7677	0.3364	0.6803	0.4632	0.5895	0.359	0.9645	0.3482	0.6162	0.3488	0.8165	0.1326	0.04926868	0.393529	0.03046474	0.1740592	0.9691097	0.6931776	0.008207313	0.7993727	0.6832852	0.5162483	0.06415921	0.5501679
chr5_172427780	-0.9134057	0.03835525	-0.3921439	-0.1607422	-0.4806652	0.009693798	-0.5515953	0.1105359	-0.4796175	0.1059362	-0.2298837	-0.02192356	0.3936	0.178	0.4057	0.2487	0.336	0.1875	0.5558	0.1887	0.3463	0.1878	0.4248	0.07197	0.03289797	0.8320775	0.3769847	0.5313003	0.1778573	0.9594982	0.4093562	0.5651206	0.1938479	0.5795418	0.6242026	0.7612568
chr5_172427848	-0.58065	0.01343764	0.1631462	-0.2888241	-0.6114369	0.07396115	-0.808776	0.09216445	-0.3945432	0.07745317	0.1554255	-0.1401093	0.5075	0.2229	0.4432	0.2698	0.4248	0.2157	0.6769	0.21	0.3819	0.2213	0.5081	0.08898	0.3242074	0.9531363	0.7414137	0.3026283	0.1925655	0.7377629	0.3791413	0.6678563	0.3396787	0.7328672	0.7921905	0.1167948
chr5_172428184	-0.2405465	-0.07886205	-1.355871	-0.3099633	-0.3927981	-0.1262038	1.594275	0.01513308	-0.1664748	-0.1008036	-0.4725607	0.1912277	0.4245	0.2077	0.3581	0.2434	0.3362	0.1868	0.5891	0.1946	0.3507	0.2025	0.4826	0.06965	0.6079034	0.7103307	0.0004074716	0.2167655	0.2711849	0.5068714	0.02875383	0.9391976	0.6566492	0.6259166	0.3911017	0.006164812
chr5_172428214	-0.5753849	-0.3265127	-0.3542934	-0.3905106	-0.3222411	-0.03624757	-0.3250613	0.00138808	-0.2212902	0.4157078	-0.5524688	0.1879933	0.4642	0.2079	0.423	0.2786	0.3917	0.2202	0.651	0.201	0.3814	0.2248	0.517	0.07626	0.2722569	0.1244865	0.4478826	0.1782404	0.4490883	0.8724308	0.7046676	0.9946024	0.5917185	0.07156071	0.3603437	0.01397195
chr5_172428245	-68.99651	0.05066413	3.718228	-0.1901757	-7.085457	-0.6850464	-0.3521902	0.09665932	0.3173035	0.1816237	67.27881	-0.2745981	1.003	0.469	0.8319	0.6122	0.9124	0.4552	1.314	0.4511	0.8764	0.4741	1.007	0.1415	NA	0.9239906	0.01312815	0.8059714	0.001480325	0.1802525	NA	0.8483419	0.8615833	0.73589	NA	0.05471956
chr5_172428259	0.4574285	-0.3087399	0.9352537	0.1519492	0.6198209	-0.09542075	0.06619	-0.01518391	-0.8855063	-0.04054915	-0.7027436	0.1177541	0.4995	0.2185	0.5215	0.2964	0.4001	0.2236	0.7545	0.2243	0.415	0.2248	0.5441	0.1032	0.4275758	0.1679394	0.1259639	0.624408	0.1556759	0.6774519	0.954087	0.9474019	0.05221807	0.8604809	0.2785182	0.2564022
chr5_172428275	1.297944	-0.2900363	0.7863742	0.0684605	0.4542164	0.1022699	1.61435	-0.1445964	-0.3099171	-0.1962974	-0.2789695	0.21356	0.4824	0.2003	0.4756	0.2878	0.4397	0.234	0.6993	0.2152	0.4349	0.2188	0.4811	0.07681	0.01843159	0.1559967	0.1458176	0.8197933	0.3535132	0.6708973	0.09890246	0.5117126	0.5210703	0.3813474	0.611214	0.005568691
chr5_172428313	4.198854	-0.2018334	0.6012661	0.2924668	1.414188	-0.2675991	4.687111	-0.3096875	-0.5542335	-1.02861	-7.88822	0.4626981	0.7699	0.3289	0.5964	0.4425	0.7241	0.3117	0.9737	0.3366	0.6427	0.3338	1.019	0.1221	0.0005006663	0.562238	0.418379	0.5533739	0.177982	0.4146465	0.2727608	0.3862932	0.5088283	0.003675196	NA	0.0001691357
chr5_172428319	3.86705	0.1236314	-0.1979186	0.292559	0.138406	-0.0161262	-3.944698	0.06226593	0.162915	-0.5231542	0.6075957	0.4162153	0.7883	0.2762	0.5986	0.3985	0.6039	0.3005	1.158	0.2651	0.5513	0.2767	0.6477	0.1222	0.002541591	0.6670477	0.7911211	0.5007312	0.8550524	0.9591787	NA	0.8208332	0.8052591	0.06923679	0.4747818	0.0007235655
chr5_172433349	8.42903	0.1696262	1.175651	0.02877001	-1.228266	0.1294336	-2.671135	0.1064497	-0.6069047	-0.1636218	-6.26503	0.2036857	0.947	0.4459	0.8208	0.5872	0.8384	0.4502	1.149	0.4544	0.8005	0.4679	0.996	0.1484	0.004246759	0.733479	0.4132627	0.9683651	0.4245729	0.7973958	NA	0.8346965	0.6495494	0.7572812	0.5740827	0.1746709
chr5_172444219	-1.125447	0.5452955	-0.1440087	0.02715804	-1.219038	0.02197677	-0.3678013	-0.07066209	-0.1685166	0.1300217	-1.217782	-0.02039235	0.5336	0.2225	0.4418	0.3087	0.42	0.2314	0.73	0.2165	0.4004	0.2373	0.4677	0.09712	0.07445712	0.01687903	0.7699639	0.9333119	0.008436969	0.9263839	0.7305859	0.7499974	0.6997479	0.5945386	0.021367	0.8344654
chr5_172445019	-0.2104468	-0.0283907	0.7390903	0.006133931	0.09352665	0.1169461	-1.757676	0.1582887	-0.6653078	-0.09931672	1.852953	-0.04925865	0.4606	0.1969	0.522	0.2419	0.4268	0.2158	0.6381	0.2009	0.4208	0.2305	0.682	0.07655	0.6850767	0.887581	0.2271742	0.9803707	0.8429093	0.5967013	0.03393257	0.4402128	0.1514983	0.6750169	0.046918	0.521136
chr5_172445049	-0.5505672	0.05855878	0.7738527	-0.3976622	-0.03063606	-0.04385826	-0.8356092	-0.08287787	0.2372683	0.01739214	-0.7029318	-0.161043	0.3823	0.154	0.3278	0.2429	0.3122	0.1611	0.531	0.1591	0.3145	0.1716	0.3871	0.06319	0.1832718	0.7071282	0.02572698	0.1122607	0.925725	0.788171	0.1823782	0.6070551	0.4738997	0.9204639	0.09406753	0.01097608
chr5_172452939	1.063959	0.09055737	1.809607	0.04224111	0.1700477	0.09929581	-2.802176	-0.1943112	0.05550096	-0.1690342	1.769531	-0.2132052	0.6012	0.2316	0.5785	0.3286	0.4655	0.2506	0.8046	0.2455	0.4444	0.2578	0.663	0.08943	0.1573076	0.7036659	0.01072486	0.9033661	0.7464613	0.7012832	0.03863215	0.4429215	0.9109188	0.5263965	0.04571156	0.01757309
chr5_172458987	2.144813	0.3988146	-0.9228274	-0.2614155	0.8182174	-0.4207335	-2.439111	0.5876307	-0.6444119	-0.4356576	1.42285	-0.145028	0.7245	0.2376	0.51	0.3411	0.4912	0.2516	1.25	0.2554	0.4197	0.267	0.6299	0.09569	0.04129737	0.1030075	0.1195997	0.4712622	0.1467943	0.1055682	NA	0.02611354	0.1634277	0.1158483	0.07936278	0.131389
chr5_172459076	0.4369992	0.1516329	-0.07998642	-0.06521749	1.105473	0.5172284	0.8111111	-0.4102998	-0.4063319	-0.08664082	0.364611	-0.05307154	0.6375	0.3292	0.613	0.3989	0.6541	0.3217	0.8358	0.3271	0.5633	0.3241	0.6942	0.1108	0.5974055	0.663609	0.9178893	0.8808258	0.2011152	0.1279265	0.594161	0.2358778	0.5511682	0.8003471	0.7053954	0.6340489
chr5_172459164	-1.112794	1.064795	2.776767	1.149261	-0.6203984	-0.2492937	-1.425569	-0.624605	0.7462465	-0.07725734	-2.505415	-0.3144207	0.7526	0.3389	0.7305	0.4261	0.6182	0.3351	1.033	0.3319	0.6845	0.3617	0.7479	0.1251	0.3302426	0.003116728	0.009434942	0.01468486	0.4302195	0.4833494	NA	0.07585984	0.4267445	0.8421583	0.02616704	0.01264513
chr5_172459247	-0.3432744	-0.2080327	-0.3130404	0.0824258	-0.7663149	0.1117006	-1.15886	0.1563011	-0.1781346	0.2471051	1.041408	0.1142344	0.5131	0.2405	0.4883	0.2969	0.3911	0.2337	0.6479	0.2653	0.4113	0.2513	0.5625	0.09044	0.5658057	0.4011259	0.57585	0.7909301	0.07133873	0.6421246	0.1730552	0.5700099	0.6930112	0.3412227	0.1258372	0.2084209
chr5_172459262	1.096115	0.3007175	1.8461	0.359917	-1.067846	0.2040374	-1.428409	0.09988478	0.9664664	0.434189	-0.154627	-0.01432395	0.8693	0.3025	0.6513	0.3787	0.5364	0.2965	1.2	0.3292	0.6045	0.3328	0.7373	0.1102	0.533119	0.3433672	0.03148683	0.3790679	0.09293142	0.5110467	NA	0.7744919	0.2028047	0.2185901	0.8873328	0.8972075
chr5_172480282	-4.189734	-0.8380261	-1.753526	1.644552	-3.502967	-0.2443146	-1.763027	0.1643904	2.799586	-0.1902495	-1.635165	0.04380883	1.267	0.6635	1.277	0.8256	1.113	0.6295	1.724	0.552	1.203	0.6946	1.275	0.1525	NA	0.3446714	NA	0.2610267	NA	0.7629868	NA	0.8038821	NA	0.8437953	NA	0.7764786
chr5_172482814	0.3512183	-0.2228102	-0.1182108	-0.131813	-0.1613107	0.2959951	-0.6620087	-0.1980717	-0.04742596	-0.08337291	1.260682	-0.09536408	0.377	0.1656	0.3292	0.2118	0.284	0.1883	0.4988	0.1849	0.3213	0.1743	0.4117	0.06824	0.3882074	0.1845433	0.7345572	0.5430366	0.5860233	0.1226334	0.2500165	0.2924483	0.8888338	0.6376351	0.005261296	0.1632503
chr5_172482831	0.5731233	-0.07863638	-0.003929344	0.2166665	0.608169	0.2996203	-0.06230798	-0.2560151	0.1156818	-0.325491	0.5396819	-0.08127566	0.3739	0.1771	0.2956	0.226	0.3518	0.1706	0.4699	0.1813	0.2878	0.1752	0.3557	0.06232	0.1551285	0.6621086	0.9898681	0.3503571	0.1056139	0.08353613	0.9068227	0.1649221	0.7002777	0.06738615	0.1561873	0.1930424
chr5_172482835	-0.09514395	0.01400712	0.1421437	0.03739715	-0.01115991	-0.05053354	-0.1669973	-0.1145414	-0.08918035	0.005153012	-0.07537683	-0.17301	0.2572	0.1216	0.2364	0.1848	0.2052	0.1261	0.3719	0.1335	0.2102	0.1365	0.2698	0.04868	0.7207346	0.908972	0.5590577	0.8423566	0.9575501	0.6909671	0.6768027	0.3951539	0.6782989	0.9701679	0.7879143	0.0003855056
chr5_172482854	0.2129678	-0.2486464	0.08345628	0.07442125	-0.1334225	-0.09390613	-0.003778111	0.03102139	-0.002592094	0.06030314	0.5142821	-0.04594542	0.2721	0.1367	0.2624	0.18	0.2071	0.1336	0.3721	0.1369	0.2223	0.143	0.3105	0.05429	0.4513594	0.07156974	0.7589156	0.6842296	0.5285148	0.48606	0.9924805	0.8223951	0.9909294	0.6764105	0.1153863	0.398084
chr5_172482865	-0.2760154	-0.07901052	0.04434745	0.1025116	-0.03887299	-0.07551659	-0.03802546	0.06655682	-0.2139435	0.04090483	-0.2002911	-0.1434993	0.259	0.1114	0.2226	0.159	0.1893	0.1143	0.3499	0.1199	0.1951	0.1226	0.2416	0.04567	0.3033237	0.4809123	0.8459987	0.5244342	0.8401994	0.5115941	0.918911	0.5815663	0.2821458	0.7405481	0.4211311	0.001696339
chr5_172482876	-0.6392659	0.01842532	0.332206	-0.006676655	-0.239701	-0.1375269	-0.7132615	0.2106213	-0.1669508	0.01331786	-0.4091967	-0.07833733	0.2661	0.12	0.2289	0.1622	0.2103	0.1214	0.3738	0.1293	0.2084	0.1279	0.2662	0.05019	0.02057267	0.878844	0.1577197	0.9676004	0.2651438	0.2608171	0.07675804	0.1062542	0.433323	0.9177472	0.1384167	0.1190322
chr5_172482894	0.05311212	-0.03640723	0.4495518	-0.1275306	-0.1133572	-0.154613	-0.6166789	-0.01623207	-0.364351	-0.2041388	0.2120772	-0.1136904	0.3515	0.1613	0.2936	0.2228	0.2582	0.1631	0.4847	0.1514	0.2537	0.1662	0.352	0.06568	0.8875072	0.8237256	0.1432787	0.5768364	0.6714623	0.3496489	0.2657741	0.9156004	0.1647834	0.2258229	0.5728	0.08412502
chr5_172483149	0.5555005	-0.1504741	-0.07108934	0.06809504	0.32525	0.0408158	0.8192073	-0.1557846	-0.2583852	-0.1516955	0.6986562	-0.1278195	0.2808	0.1202	0.2601	0.1559	0.2401	0.1315	0.4097	0.1211	0.2384	0.1333	0.2927	0.05	0.05760597	0.2139461	0.7918505	0.6661441	0.1885038	0.7583175	0.06815032	0.2016215	0.2925333	0.2593855	0.02246582	0.01067402
chr5_172483162	NA	NA	NA	NA	NA	NA	NA	NA	NA	NA	NA	NA	NA	NA	NA	NA	NA	NA	NA	NA	NA	NA	NA	NA	NA	NA	NA	NA	NA	NA	NA	NA	NA	NA	NA	NA
chr5_172483256	0.01591339	-0.01199068	0.3873502	-0.3389958	0.09671776	0.03883449	-1.299091	0.2450252	0.5821211	-0.06018856	0.1588714	-0.002474474	0.3385	0.1557	0.2863	0.201	0.2823	0.164	0.4701	0.1488	0.2998	0.166	0.3419	0.06506	0.9647161	0.9393616	0.1948661	0.09850891	0.7424042	0.8153036	0.01472612	0.1034522	0.06397071	0.7206793	0.6623513	0.969725
chr5_172483274	-0.6805732	-0.07273618	-0.1605095	-0.3072242	-1.035855	0.1882579	-1.106531	0.06484437	0.4267682	-0.0345789	0.4535344	-0.007639948	0.4007	0.2016	0.3405	0.2888	0.3505	0.203	0.5491	0.181	0.366	0.2082	0.3952	0.0714	0.1196735	0.7237985	0.6576028	0.3084562	0.005642159	0.3638414	0.09214426	0.7245841	0.277865	0.8709551	0.2917976	0.915004
chr5_172483278	0.1648449	-0.1690571	-0.1383251	-0.3345436	-0.2992667	0.0184463	-0.04081369	0.1822664	0.06114641	-0.07709231	0.568059	-0.0372864	0.3399	0.1695	0.2899	0.2303	0.3024	0.1673	0.4602	0.1634	0.2887	0.1667	0.3238	0.06266	0.6483141	0.3256297	0.6479172	0.1574809	0.3455251	0.9134366	0.9372414	0.2711275	0.8393065	0.6483968	0.09694733	0.5525859
chr5_172483286	-0.3550584	-0.2522969	-0.2583394	-0.2355979	-0.634562	0.09793077	-0.4094897	0.3769962	0.1769793	0.1702	0.9116955	-0.005505152	0.4391	0.203	0.3927	0.2862	0.3811	0.2006	0.5849	0.1878	0.3556	0.2028	0.4258	0.08215	0.4675437	0.2236178	0.5451746	0.4302528	0.1237011	0.6324609	0.5701323	0.04864193	0.6418155	0.4111846	0.05270422	0.9467513
chr5_172483299	-0.3473361	-0.1240466	0.5247539	-0.1792772	-0.6516473	0.1679376	-1.064621	0.1081379	-0.6564454	-0.1849907	0.498718	-0.120982	0.4573	0.2171	0.3807	0.29	0.4267	0.2294	0.6129	0.2263	0.434	0.237	0.4879	0.07508	0.4993802	0.5770135	0.2024518	0.5540975	0.1672266	0.4761239	0.1698996	0.6416053	0.1729855	0.4482633	0.3722568	0.1080925
chr5_172484512	-0.7103587	-0.02274542	0.2948342	0.1640758	-0.4937276	-0.03440507	-0.3880815	0.1760429	-0.8172583	0.03227131	0.2668687	0.0666476	0.4135	0.1973	0.4103	0.2679	0.3937	0.2126	0.527	0.1868	0.3653	0.2106	0.4811	0.07325	0.1177775	0.9100168	0.5122674	0.5551474	0.2489963	0.874354	0.5314208	0.3545368	0.03728678	0.8809237	0.6267608	0.3641844
chr5_172484901	0.2242176	-0.04999719	-0.5755039	0.1066531	0.05024755	-0.06768295	0.9385947	0.07194527	-0.4877829	-0.1489174	0.7783241	-0.01005231	0.4976	0.1837	0.4574	0.2677	0.4071	0.2071	0.6103	0.2037	0.4137	0.2108	0.4808	0.07214	0.6959069	0.7890565	0.2631937	0.7010789	0.910239	0.7491749	0.223111	0.7295028	0.2830717	0.489839	0.155776	0.8894648
chr5_172484917	0.6273519	0.04080192	0.7366079	-0.01648951	0.4880112	-0.04180618	0.09399051	0.08858298	-0.2209246	0.05561482	0.4678338	-0.02596066	0.3279	0.1131	0.3174	0.1392	0.2533	0.1327	0.3865	0.1254	0.2381	0.1247	0.3737	0.04834	0.07069012	0.7200104	0.02775347	0.9066177	0.06235226	0.7548455	0.8225349	0.4834109	0.3674927	0.6581218	0.2455621	0.5916716
chr5_172484931	12.11011	0.07059735	-0.5870345	0.01155351	-0.4568927	-0.3113787	-1.877967	0.2619482	-0.3662868	0.3725417	0.3795224	-0.03132659	0.9373	0.18	0.5042	0.2228	0.4366	0.192	1.716	0.1817	0.3871	0.2302	0.6329	0.07508	6.700121e-06	0.6996437	0.3146731	0.9596821	0.3464637	0.1114767	NA	0.1562917	0.3829561	0.115285	0.6424515	0.6773624
chr5_172486154	0.5996787	-0.002633029	1.631315	0.2114474	-0.2470239	0.2267447	2.536144	-0.3085078	-0.2958232	-0.2227527	-0.839592	-0.1794834	0.4922	0.2473	0.5538	0.3056	0.4473	0.2217	0.837	0.2176	0.4612	0.2556	0.5106	0.09968	0.2888881	0.9917689	0.01417821	0.5100191	0.6213567	0.3186173	0.09730804	0.1664191	0.5692678	0.3994852	0.1574147	0.07319261
chr5_172491656	-0.1394576	0.04167016	-0.0422554	0.1156838	-0.2127302	-0.1071681	-0.01449646	0.1858968	0.7169775	-0.1348447	-0.2563079	-0.02702957	0.3968	0.1739	0.353	0.2197	0.3099	0.1692	0.5244	0.1688	0.3186	0.1795	0.4082	0.06651	0.7469959	0.8134557	0.9108253	0.6074697	0.5139797	0.5324642	0.9812211	0.2777084	0.03291405	0.4598932	0.5665071	0.685111
chr5_172491674	0.2986212	-0.03184398	-0.314933	0.2116652	0.2871398	0.02722459	0.4819151	-0.06099668	0.4231918	-0.05278106	0.08118903	-0.09080007	0.2734	0.1194	0.2346	0.1636	0.2281	0.1173	0.3863	0.115	0.2124	0.1292	0.2814	0.04694	0.2934258	0.7911696	0.1919061	0.2018264	0.2203315	0.8177099	0.2498662	0.5982721	0.05153873	0.6854054	0.7818881	0.05332823
chr5_172491724	-0.06159544	-0.2808793	0.1500021	-0.01773363	-0.7035788	0.0784648	0.006374198	0.02911639	0.189703	0.07143867	-0.8059779	-0.1538761	0.35	0.1696	0.3173	0.2194	0.2803	0.1525	0.5222	0.1725	0.3165	0.1613	0.3903	0.06119	0.8690575	0.102651	0.6539249	0.9371452	0.01597576	0.6110991	0.9916942	0.867952	0.5696514	0.6620434	0.05727058	0.01207261
chr5_172491832	-0.04770175	-0.164215	-0.4773312	-0.01410938	-0.3927833	-0.07987793	0.2914525	-0.1112568	0.2514732	-0.1159958	-0.01239768	-0.09623947	0.3362	0.1583	0.2999	0.1937	0.2572	0.1521	0.4486	0.1486	0.2703	0.1711	0.3776	0.06196	0.8936983	0.3057002	0.1289205	0.9430302	0.1400042	0.603721	0.5614749	0.4590651	0.3704038	0.5041691	0.9757463	0.1210774
chr5_172491839	-1.161884	-0.1350297	0.1400536	0.5355532	-0.02438988	0.2346499	-1.119016	0.3334305	-0.1002977	-0.3351038	0.0782633	0.062103	0.6305	0.3034	0.4784	0.4184	0.4604	0.2988	0.7437	0.2976	0.5044	0.3071	0.6535	0.1041	0.1526138	0.67151	0.7971172	0.2450004	0.9624918	0.4535973	0.3144703	0.2847842	0.8636756	0.2990566	0.927771	0.5529608
chr5_172492602	4.980571	-0.09781116	0.6929134	-0.6820278	0.9662326	0.00823238	2.391729	-0.01977108	2.052619	0.1513948	9.164715	-0.1680211	0.8356	0.3542	0.6973	0.4643	0.6811	0.3793	1.046	0.3329	0.6873	0.3768	0.9286	0.1249	0.00105918	0.7962186	0.4762974	0.1932565	0.298939	0.9839777	NA	0.9553395	0.030059	0.7097613	0.0002499068	0.1819709
chr5_172492614	12.80799	-0.46182	-0.1741979	0.00840965	0.6693854	0.4646327	-4.94805	0.05504531	0.265022	0.2851837	5.831438	0.2506714	0.9126	0.3629	0.7464	0.4774	0.6184	0.3767	1.29	0.3643	0.6791	0.3683	0.8737	0.129	9.574235e-09	0.2356903	0.8765717	0.9876504	0.3949606	0.2532176	NA	0.8880946	0.7745221	0.4715897	0.001166812	0.05398546
chr5_172493458	1.033786	-0.08047148	-0.5942688	-0.2732506	0.4390316	0.3843463	0.5171785	-0.2258245	0.1341396	0.005610378	-0.103794	-0.2288612	0.3795	0.1616	0.3134	0.2126	0.3138	0.1576	0.556	0.1606	0.3033	0.1696	0.3615	0.05767	0.01172579	0.623128	0.07175476	0.209153	0.184042	0.01602838	0.4394355	0.1651741	0.6734381	0.9739929	0.7889279	7.436926e-05
chr5_172500081	0.9086343	-0.1195189	1.008898	0.1997345	-0.3265565	-0.2356122	-1.469825	0.1287365	0.02921479	0.2565857	0.6491843	-0.2547759	0.6502	0.2371	0.5995	0.3175	0.4249	0.2341	0.7754	0.2201	0.4233	0.2343	0.6372	0.08349	0.2883513	0.6243372	0.1779962	0.5508178	0.4866032	0.3278307	0.2313079	0.5683001	0.950142	0.2870422	0.4323401	0.002358564
chr5_172500112	0.03329887	0.008157603	-0.4319018	0.02414246	0.1439715	-0.1929112	0.05190905	0.1789992	-0.1974127	0.1521348	-0.4361245	-0.2063996	0.326	0.1463	0.2739	0.1901	0.2658	0.1387	0.4478	0.1418	0.2702	0.1688	0.3308	0.0492	0.9230729	0.9560114	0.1293785	0.9007746	0.6015524	0.168386	0.9174486	0.211453	0.4817809	0.374358	0.2134374	2.78913e-05
chr5_172500186	0.1503657	-0.09678831	-0.2704165	-0.06083218	0.04536052	-0.1664306	0.02707415	0.03466768	0.01949419	-0.008545392	-0.1901873	-0.05887286	0.2183	0.08494	0.1711	0.1082	0.1667	0.08242	0.2652	0.0828	0.1775	0.09076	0.21	0.03518	0.5014627	0.2562194	0.1194342	0.576217	0.7884674	0.04417483	0.9215876	0.6764926	0.9139303	0.9252957	0.3759092	0.0944377
chr5_172500221	-0.6131893	-0.154626	-0.169688	0.4757901	-0.3081302	-0.2250637	-0.2438499	0.2976232	0.4426219	0.008562104	-0.4423002	-0.1868047	0.3869	0.1573	0.3136	0.2278	0.2833	0.1759	0.5271	0.1712	0.3214	0.1799	0.3795	0.06142	0.1438919	0.3316664	0.6073909	0.0419802	0.2969081	0.2078325	0.6942156	0.08675172	0.1921992	0.9626589	0.2809027	0.002399867
chr5_172500284	-0.04455902	0.1023066	0.1660022	0.1044204	-0.01774245	-0.04240286	-0.1134889	0.1260768	-0.0384578	-0.01126808	0.02053643	-0.09437243	0.2452	0.09919	0.214	0.1391	0.2073	0.1089	0.3223	0.1045	0.2144	0.1107	0.2373	0.04019	0.8601544	0.3047343	0.448606	0.4572468	0.9332718	0.6987128	0.7388837	0.2301895	0.8609202	0.9194205	0.9330007	0.01896288
chr5_172500307	-0.02058426	0.007985801	0.6061691	0.1714559	0.08103277	0.04340093	0.1693087	-0.3144146	0.5322422	0.3605388	-0.2967074	-0.09642941	0.5724	0.2215	0.4236	0.2791	0.4248	0.202	0.6867	0.1897	0.4154	0.2316	0.5474	0.08143	0.9764759	0.971954	0.1948841	0.5552542	0.8628965	0.8333345	0.8577569	0.103666	0.2438172	0.1299232	0.6501099	0.2378939
chr5_172500390	-0.5869739	0.07726903	0.2473606	0.5227913	0.3054278	-0.3480062	-0.8778353	0.1799957	0.0748758	-0.144675	-1.054319	-0.2926781	0.5452	0.2658	0.4148	0.3362	0.426	0.2262	0.5816	0.238	0.4077	0.2889	0.5454	0.08221	0.3667711	0.7792884	0.5873951	0.1430614	0.5165605	0.1339741	0.2195166	0.462612	0.8668212	0.631636	0.1051706	0.0003880558
chr5_172504429	0.05222782	-0.2571952	-0.4721882	0.02710312	0.5241193	0.2311053	-0.04403929	-0.1118373	-0.01827803	-0.2427154	-0.7113682	-0.1448436	0.4651	0.2077	0.423	0.2492	0.3514	0.1963	0.6291	0.19	0.3719	0.198	0.4494	0.07165	0.9208136	0.2257815	0.3117781	0.9161145	0.1625951	0.2483358	0.9566041	0.5633348	0.9636112	0.2295316	0.1573388	0.04376363
chr5_172504445	5.934605	-0.3636398	-1.875072	0.7637772	0.5972553	-0.02981266	-3.838187	0.1659282	0.1700015	-0.4768107	2.663764	0.01529571	0.8748	0.3964	0.7141	0.4961	0.6952	0.3821	1.243	0.3602	0.7662	0.4081	0.8099	0.1318	0.001013616	0.3996738	0.06603836	0.1813045	0.5368757	0.94252	NA	0.667389	0.8866234	0.2861317	0.05370302	0.9084134
chr5_172505789	-0.0169724	-0.0758443	0.7094264	0.1654412	0.6642193	-0.01879784	-2.061267	0.09243864	0.07554678	0.07264123	0.4474894	-0.01647218	0.4727	0.2103	0.4353	0.2985	0.3584	0.2161	0.6017	0.2228	0.3817	0.2186	0.4969	0.07876	0.9747587	0.7244012	0.1423128	0.5968237	0.08359937	0.9323159	0.006215067	0.6858698	0.8548479	0.7457373	0.4344996	0.834843
chr5_172521317	0.5251572	0.02939714	0.5729083	-0.1065771	0.4037293	0.05676044	-0.2040796	0.08769612	0.0956554	0.1491375	0.4902626	-0.07646346	0.3778	0.1657	0.3582	0.2204	0.2916	0.1615	0.4894	0.1568	0.2712	0.1874	0.4031	0.06504	0.1980872	0.8611116	0.1353639	0.6371615	0.1853835	0.7287084	0.7161206	0.580696	0.7342383	0.4343759	0.265691	0.2407364
chr5_172521373	0.1160283	0.1820046	-0.3957059	-0.4216669	-0.4057903	0.155038	0.1030891	-0.1220357	-1.637896	-0.03739896	1.175154	-0.1164536	0.6588	0.2764	0.5507	0.3818	0.5072	0.2955	0.8419	0.2751	0.5585	0.2961	0.6791	0.09953	0.8945898	0.5268447	0.5486551	0.3073714	0.4904997	0.6162071	0.9473164	0.6697519	0.01498824	0.9039752	0.204001	0.2443326
chr5_172552902	1.099734	0.1177169	0.1817477	-0.4123085	-0.006751725	0.04263725	1.403808	0.09552503	0.352042	0.1214706	0.140789	-0.2544024	0.3792	0.1341	0.271	0.1634	0.266	0.1297	0.555	0.1386	0.2439	0.1397	0.3208	0.04866	0.007284649	0.3843549	0.5185647	0.01279611	0.9804793	0.7444541	0.03537246	0.4948838	0.1615741	0.3892468	0.6776494	1.770307e-07
chr5_172552940	-0.802836	-0.537688	-7.176253	-1.206342	2.043986	0.3393304	-0.01964288	-0.05218406	-35.39728	0.527697	4.416207	-0.2266174	1.139	0.5191	0.939	0.7075	1.012	0.5684	1.583	0.5491	1.023	0.6187	1.159	0.1228	NA	0.3759845	0.008579597	0.228203	NA	0.6233014	NA	0.9366933	NA	0.5028123	NA	0.06703325
chr5_172562497	1.493462	-0.1696157	0.2319062	-0.06934555	0.4122983	-0.01660151	-0.1858692	-0.001257182	0.8044958	-0.09923719	0.3028696	-0.326832	0.5406	0.2105	0.4625	0.3025	0.4076	0.2238	0.746	0.2224	0.397	0.1938	0.6012	0.07885	0.02011908	0.4308599	0.6566323	0.8270385	0.3556496	0.9423643	0.8682173	0.9956027	0.06289936	0.6154201	0.6872675	3.594969e-05
chr5_172600304	-0.6373003	-0.1030964	-0.05010907	-0.1232036	-0.9439518	0.06846175	-1.544537	-0.1483397	-0.1079585	0.08048048	-0.5804812	-0.1541409	0.3201	0.132	0.3255	0.178	0.273	0.1436	0.4647	0.1359	0.2646	0.1504	0.3924	0.05348	0.05926995	0.4388133	0.8842677	0.4958072	0.0008798985	0.637061	0.003249898	0.2795153	0.6939765	0.5967896	0.1736207	0.004000905
chr5_172614103	1.786191	0.3784766	0.3141838	-0.0004516727	0.1336977	0.08885033	3.06926	-0.03428625	0.2421499	0.05380956	0.8117566	-0.2090074	0.5147	0.1703	0.4607	0.2129	0.3963	0.1871	0.8333	0.2018	0.3901	0.1798	0.675	0.07279	0.00292628	0.0285281	0.5449884	0.9983461	0.7567573	0.6408609	0.04173194	0.8678369	0.5676211	0.7684543	0.3749167	0.004186473
chr5_172614164	1.094414	0.1361748	0.1144665	0.1145205	0.3213286	-0.1576565	0.6213471	-0.04133124	0.3697835	0.03773092	0.2843373	-0.1758495	0.3222	0.1109	0.2467	0.1295	0.2029	0.1114	0.4218	0.1123	0.2033	0.1175	0.3614	0.04458	0.001301938	0.2223391	0.652963	0.3805508	0.1209644	0.1595994	0.1816704	0.7145778	0.07492547	0.7498101	0.4631991	8.12575e-05
chr5_172614245	0.2178999	0.06480905	1.715761	0.1146666	0.1532418	-0.01876765	-1.842345	-0.1930589	-0.2902211	-0.07454811	3.547909	-0.07005016	0.6112	0.2115	0.6092	0.2685	0.4193	0.21	0.7561	0.213	0.4164	0.247	0.9203	0.08365	0.7778129	0.7645633	0.02551826	0.6807927	0.7400466	0.9303719	0.1107849	0.3758437	0.5262907	0.7699329	0.1315053	0.4040079
chr5_172621987	0.0250357	0.03270708	-0.5082452	-0.2966708	0.2603472	0.003693866	0.2559318	0.0700257	0.08202002	0.1484457	-0.5393978	-0.1271664	0.3995	0.1746	0.3522	0.2115	0.3503	0.1636	0.4998	0.1654	0.3223	0.1788	0.4412	0.06674	0.9541872	0.8536617	0.1768255	0.1703853	0.4863534	0.982229	0.6573873	0.6762831	0.8096298	0.4140116	0.2725781	0.05728208
chr5_172626	0.2125317	0.1689391	0.5561799	0.3176556	3.320978e-05	-0.001855037	0.3613361	0.05486334	0.2175845	-0.1312784	-0.06917233	0.02967525	0.3784	0.1827	0.3098	0.2611	0.3274	0.1901	0.4788	0.1813	0.3846	0.2134	0.3677	0.06232	0.6031367	0.3632886	0.08782909	0.2402335	0.9999235	0.9923562	0.5076232	0.7660116	0.6015121	0.547837	0.8611247	0.6346089
chr5_172627472	NA	NA	NA	NA	NA	NA	NA	NA	NA	NA	NA	NA	NA	NA	NA	NA	NA	NA	NA	NA	NA	NA	NA	NA	NA	NA	NA	NA	NA	NA	NA	NA	NA	NA	NA	NA
chr5_172627533	0.4011202	0.1411505	-0.08144224	0.1897069	0.8165419	0.06622351	-0.145446	-0.008619988	-0.1962086	-0.03020648	0.1335434	-0.1056968	0.3865	0.1694	0.3111	0.2203	0.2997	0.1778	0.4781	0.173	0.3563	0.1879	0.4751	0.06127	0.3384779	0.4115349	0.8035176	0.4009232	0.009341584	0.7139725	0.7893189	0.9608593	0.6068722	0.8745396	0.8046486	0.08509534
chr5_172633512	-1.460339	0.2512336	-43.24799	-2.945223	5.219773	0.2261652	-2.118439	-0.8729716	-15.45659	0.0257881	2.805847	0.1107731	1.216	0.52	0.992	0.7417	0.9476	0.5498	1.473	0.4902	1.004	0.5831	1.345	0.1796	NA	0.6798388	3.721916e-08	0.007735212	0.07845629	0.731142	NA	0.1206132	NA	0.9713389	NA	0.5440183
chr5_172646154	0.4319078	-0.1665583	0.6221011	0.1114399	-0.607889	-0.3661955	-0.04276725	0.2415271	-0.1254927	0.006905937	0.3827963	0.0915558	0.345	0.1522	0.2852	0.2189	0.265	0.1576	0.4655	0.1499	0.2919	0.1493	0.3632	0.05684	0.2399775	0.2794352	0.0365561	0.6193699	0.02697292	0.02175963	0.9351933	0.1111491	0.6809308	0.9635199	0.3261091	0.1078003
chr5_172646160	0.6153991	-0.08062274	-0.3703834	0.1128214	0.6065905	-0.1250683	0.8750844	-0.03575788	-0.5900909	-0.354124	1.433813	0.01059764	0.4732	0.199	0.38	0.2683	0.3558	0.1932	0.6567	0.1963	0.3723	0.2046	0.5106	0.07989	0.2519248	0.6913406	0.3672811	0.6854134	0.1110927	0.5253273	0.3149239	0.8582398	0.1412785	0.09022778	0.01575896	0.8948033
chr5_172646162	0.4614966	0.04728493	-0.1946556	0.09334388	0.1693538	-0.2076565	0.2217052	0.1171133	-0.2436044	-0.3060492	0.545139	0.04045625	0.3875	0.1699	0.3137	0.2278	0.3164	0.1621	0.5172	0.1682	0.3073	0.171	0.3931	0.06785	0.2722442	0.7838817	0.5557319	0.6899014	0.6116257	0.2061953	0.7137095	0.4924899	0.4506288	0.07783306	0.2022638	0.5519197
chr5_172646164	0.2041886	-0.03888724	0.03802458	0.3509635	0.2906747	-0.1960971	0.2381306	-0.1211002	-0.5890052	-0.038001	0.03871478	0.02009887	0.4567	0.1695	0.3345	0.2444	0.3035	0.1659	0.5728	0.16	0.3213	0.1623	0.4099	0.0736	0.6908177	0.8211209	0.9146877	0.1637792	0.3614705	0.2437599	0.7332748	0.454988	0.08256503	0.8172868	0.9313471	0.7853591
chr5_172646184	0.6597279	0.0248068	0.002612415	0.2482601	-0.03809947	-0.143919	1.063733	-0.05367817	-0.04683967	-0.03934554	0.5027597	0.1568587	0.3154	0.1357	0.2606	0.2023	0.252	0.1349	0.4629	0.1343	0.2749	0.1542	0.3146	0.05968	0.04714956	0.8562771	0.992278	0.2294356	0.8836774	0.2904635	0.04165509	0.6920552	0.8698701	0.8009581	0.1292799	0.008699458
chr5_172646194	0.2963378	-0.1318468	0.1731889	0.09144088	0.1776657	-0.07503307	0.1313435	0.1581387	0.02955705	-0.01562741	0.1631138	0.1933292	0.3015	0.1495	0.2642	0.192	0.2606	0.1382	0.4106	0.1316	0.256	0.1491	0.3084	0.05705	0.348686	0.3832044	0.5272367	0.6402181	0.5104099	0.5907695	0.7705364	0.2335707	0.9111328	0.917455	0.6148778	0.0007163364
chr5_172646197	0.3268575	0.04768088	0.1904262	0.1484064	0.2253832	0.09854382	0.7318087	-0.0393085	-0.2494586	-0.1166457	0.06790384	0.03616546	0.3275	0.1587	0.2675	0.2045	0.2663	0.1578	0.4374	0.1443	0.2698	0.1448	0.3377	0.0612	0.3456821	0.7667421	0.4927564	0.4774766	0.4146207	0.5374581	0.132439	0.787501	0.3732952	0.4254078	0.8498852	0.5553039
chr5_172646262	0.3719393	0.04692035	0.3969468	-6.639358e-05	0.5265385	0.4576443	1.390686	-0.01246804	-0.9877847	-0.1470283	0.1580977	0.0755009	0.4604	0.219	0.4454	0.2954	0.4096	0.2273	0.6762	0.2332	0.3929	0.2008	0.4831	0.09356	0.473283	0.8344113	0.4249098	0.9998287	0.2409114	0.04991491	0.1297346	0.9585359	0.02078281	0.4731896	0.7744687	0.4217212
chr5_172646270	0.5804617	-0.2343447	0.7281628	0.1977455	0.1923979	-0.1426267	-0.5853661	-0.05478145	0.2902301	-0.05846162	0.1539943	0.08446153	0.3179	0.1552	0.3073	0.2103	0.3067	0.1638	0.4472	0.1588	0.278	0.1608	0.3322	0.06721	0.08341535	0.1357891	0.02413997	0.3579523	0.5504516	0.3903535	0.2416885	0.7334093	0.315938	0.7197176	0.6619423	0.2099004
chr5_172646276	-0.02736335	-0.006006438	0.2635334	0.2799859	-0.002291435	-0.07340812	0.139883	0.04080905	0.4503771	0.2216978	0.006690023	0.08234079	0.3801	0.1619	0.3185	0.2235	0.3016	0.175	0.4392	0.1678	0.3139	0.1712	0.3798	0.06527	0.9469107	0.9707958	0.432846	0.2220693	0.9942203	0.6796053	0.7747767	0.8105223	0.173116	0.2020101	0.9869993	0.2080841
chr5_172646278	0.244004	-0.4706309	0.00135924	0.1390983	-0.1672932	0.17243	-0.3182679	-0.1808857	0.9495883	0.162681	-0.2167837	-0.001711621	0.4545	0.1941	0.4007	0.285	0.3987	0.2158	0.5819	0.2314	0.3969	0.2187	0.4911	0.08587	0.6325019	0.01737996	0.9975202	0.6399113	0.7003824	0.4352732	0.6564574	0.4469647	0.02809222	0.4679323	0.7005882	0.9841558
chr5_172646282	-0.195413	0.2528247	0.468893	0.7108477	-0.2404611	-0.2455096	-0.5841576	0.4504939	-0.09132766	-0.3188631	-0.05546381	-0.04319896	0.4491	0.2261	0.4501	0.3157	0.4051	0.2108	0.5836	0.2327	0.3674	0.2286	0.4784	0.08319	0.6974442	0.2760473	0.3522351	0.03263837	0.5873378	0.2549176	0.4163229	0.05972767	0.8171645	0.1744901	0.9189088	0.6048206
chr5_172654881	-0.1119157	0.09423531	0.2806488	0.002882572	-0.2017604	-0.1764361	-0.319492	0.03298048	0.1718618	0.0912202	-0.1978225	0.01303616	0.222	0.09527	0.2072	0.1063	0.191	0.08702	0.2885	0.09222	0.1831	0.09989	0.2194	0.03521	0.6230411	0.3248008	0.1851419	0.9784887	0.2997871	0.04339965	0.2889913	0.7217624	0.3561352	0.3635407	0.3790309	0.7113745
chr5_172654978	-0.2263742	0.01759551	-0.4649983	0.1635058	0.05100971	0.05123745	-0.06984655	-0.1319451	-0.4446852	-0.04822514	0.1625464	-0.08462711	0.212	0.09401	0.2079	0.1213	0.1945	0.09345	0.2908	0.089	0.1854	0.09926	0.2266	0.0372	0.2967024	0.8521802	0.02868608	0.180899	0.7969841	0.5851429	0.8182413	0.1397704	0.01842646	0.6287781	0.4847595	0.02300523
chr5_172656	0.6680327	-0.1788959	1.288673	-0.1188847	-0.7864619	-0.2891407	-0.03703653	0.3911646	0.6716632	-0.07871472	0.6360147	0.09587703	0.5659	0.2611	0.4194	0.3442	0.3504	0.2484	0.6615	0.247	0.4755	0.2685	0.5496	0.08708	0.3304174	0.5083588	0.005281169	0.7457189	0.03553839	0.2595186	0.9665079	0.1248838	0.2140026	0.7776371	0.3336521	0.2727114
chr5_172656989	-1.0161	0.05856062	-0.327163	0.2058148	-1.073738	-0.07488319	-0.7504149	0.1644136	-0.7285619	-0.297367	-0.2722518	-0.09602303	0.4339	0.2054	0.3495	0.2772	0.3579	0.2166	0.5779	0.2166	0.3547	0.2288	0.4406	0.08372	0.03487069	0.7802246	0.3804564	0.4756097	0.005088488	0.7357296	0.2892664	0.4586659	0.05479848	0.2057979	0.579099	0.2530685
chr5_172657083	-0.5119852	-0.07189689	-0.08926941	0.1470663	-0.8836766	-0.1084988	-0.05014612	-0.05671726	-0.09161111	0.08496803	-0.523341	-0.166239	0.3644	0.1654	0.3014	0.2298	0.2629	0.169	0.5494	0.1657	0.285	0.185	0.3901	0.062	0.1907364	0.6681431	0.7776296	0.5333844	0.001182674	0.5268836	0.9392082	0.735697	0.7579975	0.6517311	0.2167308	0.007448082
chr5_172657174	-0.8577799	0.007010888	-0.7466389	-0.0554025	0.1009311	-0.5219713	-2.258971	0.2027996	-1.927126	0.2859605	0.3162194	-0.1181547	0.5558	0.234	0.4517	0.2935	0.4975	0.2143	0.8078	0.2023	0.4568	0.2642	0.6135	0.08989	0.1994954	0.9767615	0.1402892	0.8567981	0.8603033	0.01735417	0.09927374	0.3262268	0.0001748192	0.2965293	0.6839813	0.1904952
chr5_172657202	-0.6531522	-0.3262177	-0.1371262	0.459441	-0.2724771	-0.1326456	-2.360588	0.1989003	-0.3160852	0.1122781	17.38998	-0.0852738	0.668	0.2202	0.5433	0.3082	0.4231	0.2553	0.6856	0.2373	0.4569	0.2457	0.9702	0.09213	0.4668459	0.1484304	0.8321887	0.1561448	0.559544	0.6154213	0.01219325	0.4155078	0.5383091	0.6577917	1.404775e-05	0.3567139
chr5_172657226	-0.1651832	-0.1906803	-0.4708441	-0.3537646	0.2020936	-0.3476762	-1.124449	0.02416931	-0.4341954	0.1001489	2.004649	-0.1026636	0.6821	0.2443	0.4694	0.334	0.4553	0.2403	0.8362	0.254	0.4702	0.2849	0.689	0.09688	0.8594393	0.4491296	0.3757781	0.3181096	0.6927	0.1601855	0.4608344	0.926671	0.4150839	0.7361509	0.03497077	0.2915563
chr5_172657234	-1.799501	-0.2808911	-0.3683076	0.1977908	-1.137429	0.3271349	-2.035623	-0.1169826	-0.03639632	0.538388	-0.1715941	-0.1988749	0.5581	0.2386	0.4259	0.3123	0.4203	0.2255	0.6725	0.2204	0.4001	0.2614	0.5023	0.09177	0.007462519	0.2529366	0.4339663	0.5474014	0.01406517	0.1575548	0.02507558	0.6046523	0.9335576	0.04680941	0.7676931	0.03093122
chr5_172657265	-1.166489	-0.06527461	-0.4235137	0.1524188	-0.7895829	0.1513292	-1.253146	-0.2476957	-0.1046135	0.3295605	-0.399679	-0.07983809	0.4153	0.1879	0.3242	0.2551	0.3415	0.1823	0.5378	0.1852	0.312	0.1913	0.3922	0.06603	0.01061543	0.7329511	0.2165412	0.5634542	0.02977258	0.4143855	0.04947543	0.1887408	0.7500585	0.09085104	0.3485419	0.2276326
chr5_172657785	-0.2066281	0.05243585	-0.710641	0.2207629	-0.4820185	0.05319491	0.450935	-0.04514935	0.2063108	0.02063784	0.1837926	-0.007578673	0.39	0.1689	0.2732	0.2135	0.2956	0.1785	0.5341	0.1804	0.2863	0.1702	0.4224	0.06566	0.6256474	0.7596086	0.01234175	0.3124106	0.1192869	0.7693505	0.4753631	0.8055527	0.4899138	0.9048894	0.6932913	0.9083073
chr5_172657796	-0.1694841	-0.09631408	-0.1586922	-0.007417382	0.04400714	0.06596867	-0.207069	-0.02378036	0.01069839	-0.1201135	-0.1023139	-0.1284489	0.2378	0.09848	0.2007	0.1346	0.1769	0.1114	0.3316	0.1105	0.1752	0.1159	0.2842	0.04402	0.4887664	0.3304278	0.438573	0.9564529	0.8065764	0.5562018	0.555779	0.8306336	0.9520606	0.3033058	0.7299728	0.003555309
chr5_172657818	0.1194423	-0.1270664	-0.1385306	0.1033763	0.1698483	0.1388277	0.7909102	-0.1695208	-0.2434818	0.003394021	0.2004103	-0.04560794	0.2914	0.1244	0.2316	0.1609	0.208	0.1238	0.4087	0.1195	0.2181	0.1214	0.2606	0.04634	0.6949825	0.3108215	0.5606455	0.5260047	0.4244534	0.2658113	0.07736511	0.1590071	0.2759326	0.9778611	0.4578076	0.325536
chr5_172657900	-0.03159602	-0.1307729	-0.8306666	0.1508319	0.1672618	0.1771168	0.3521801	-0.09251743	0.1929637	0.1734072	-0.5295785	-0.09829554	0.3847	0.1582	0.3202	0.2081	0.3277	0.1683	0.5018	0.1682	0.284	0.1665	0.3874	0.06181	0.9395696	0.4143741	0.01398586	0.4783636	0.6296445	0.2995606	0.5438014	0.5876755	0.5147414	0.3044453	0.2075757	0.1124573
chr5_172668195	-0.9945755	-0.1068163	0.9314875	-0.3307902	-1.216457	-0.0650048	-1.572606	0.2734575	-0.4450564	0.09813199	-0.7484918	-0.220591	0.4281	0.1762	0.3714	0.2306	0.3398	0.1657	0.5341	0.1769	0.3514	0.1826	0.5905	0.0765	0.03576604	0.550683	0.01987757	0.1627702	0.0007601626	0.6988443	0.01280087	0.1281466	0.2357204	0.5972359	0.3063242	0.004039099
chr5_172670779	0.5844475	-0.1815255	-0.2801481	-0.5058579	0.159804	0.3136843	0.3784368	-0.05787927	-0.002431423	0.1322359	-0.09964762	-0.08604308	0.4456	0.1896	0.401	0.288	0.3412	0.2081	0.6452	0.2036	0.3138	0.1932	0.4531	0.07415	0.2403215	0.3471935	0.5221766	0.09256286	0.659754	0.1403813	0.6540622	0.780763	0.9941301	0.5018669	0.8445683	0.2471916
chr5_172670874	0.2062699	0.4987372	1.265979	0.1661427	-0.0222506	0.04299018	0.2786259	0.1007679	-0.4079355	0.1571875	0.5905678	-0.1185087	0.4617	0.2371	0.4965	0.3009	0.366	0.2157	0.6355	0.238	0.3121	0.2078	0.536	0.07733	0.6918883	0.04100213	0.02687514	0.5984968	0.9548831	0.8456954	0.7349739	0.6809051	0.2143186	0.4593459	0.3522862	0.1265332
chr5_172677029	0.5802708	0.06011919	-0.05021273	-0.02217702	0.5613048	0.1471799	0.3911546	-0.2323415	0.04721703	0.1334488	0.3692531	-0.1741229	0.342	0.1346	0.2584	0.1823	0.2578	0.1217	0.4357	0.1269	0.2318	0.1382	0.3277	0.04928	0.1108493	0.6580651	0.8510945	0.90479	0.03540534	0.229993	0.4190516	0.06935493	0.8429283	0.338893	0.287065	0.0004170634
chr5_172677092	0.5528597	0.005589457	0.0085669	0.449974	0.9213154	-0.0755931	1.167042	-0.1706061	-0.1813477	0.2104323	-0.1182284	-0.2150175	0.2933	0.1258	0.2788	0.1724	0.2565	0.1208	0.4571	0.1212	0.2457	0.1367	0.3068	0.04906	0.07153544	0.964842	0.9764583	0.01014118	0.0005171661	0.5344759	0.02315874	0.1623341	0.4743246	0.1272785	0.7137865	1.200657e-05
chr5_172677119	0.3164244	-0.04252113	-0.1077633	0.09581151	0.2007449	-0.06902772	0.0320886	-0.08837101	0.4063153	0.1477	-0.2663546	-0.3171516	0.2715	0.1189	0.243	0.1502	0.2146	0.1232	0.3859	0.1218	0.2333	0.1301	0.3067	0.04868	0.2619941	0.7225266	0.6670662	0.5282652	0.360904	0.5781961	0.9388529	0.4714388	0.09035268	0.2603216	0.4084642	7.651146e-11
chr5_172677182	-0.2119741	-0.06596458	0.08746449	0.08620872	0.2412324	0.3058626	-0.8711269	-0.3573069	-0.08784767	0.1277243	-0.6824795	-0.2687702	0.3356	0.1433	0.3409	0.1821	0.2602	0.1562	0.4636	0.1543	0.2366	0.1564	0.333	0.05353	0.5518463	0.6486962	0.8093995	0.6415744	0.3706965	0.0530994	0.09592855	0.0221415	0.7182864	0.4198962	0.05329571	5.338576e-07
chr5_172677255	-0.7071746	-0.1525104	-0.5502537	-0.2716149	-0.5922065	-0.1254011	-0.5379252	-0.02337166	-0.02889812	0.2860497	-0.845978	-0.1920136	0.4187	0.1776	0.3838	0.239	0.3634	0.1852	0.5351	0.1875	0.3504	0.2505	0.4493	0.0795	0.1250785	0.398067	0.1855359	0.2697976	0.1289602	0.5057956	0.3957427	0.902552	0.9384302	0.2689401	0.0925438	0.01605686
chr5_172677602	7.68844	-0.0005326196	-1.519002	0.05697837	1.370971	0.1530333	-7.87214	0.02148762	-0.4593897	0.3949944	0.8736701	-0.2500503	0.7716	0.2206	0.4661	0.2708	0.4519	0.2159	1.317	0.2133	0.4487	0.2585	0.577	0.08124	2.322236e-10	0.998121	0.003935228	0.83949	0.006802706	0.4888754	NA	0.9215983	0.3602057	0.13992	0.2162055	0.002156789
chr5_172677610	13.04162	-0.07991922	-2.664095	0.2065434	3.441573	0.07200261	-19.17537	-0.2759387	-0.1688978	-0.1320968	0.8772717	-0.3335582	0.8082	0.2206	0.5019	0.2881	0.6145	0.2215	1.182	0.235	0.5419	0.2445	0.5949	0.08927	0	0.7238215	4.410373e-06	0.492386	9.942803e-06	0.7512484	NA	0.2537351	0.7933625	0.6003652	0.2358883	0.0001979715
chr5_172677626	-0.1223105	-0.03778889	-0.2689128	0.2171716	0.2017995	-0.101925	0.3248546	-0.03453389	-0.3133981	0.1115123	0.02590299	-0.1392483	0.2024	0.08277	0.18	0.1045	0.1574	0.08434	0.2664	0.0787	0.1685	0.09045	0.2128	0.03263	0.5539886	0.6491191	0.1416814	0.03875126	0.2054774	0.228514	0.2398518	0.66179	0.06675272	0.2195191	0.9053256	1.997058e-05
chr5_172677723	-0.1332075	-0.01017812	0.1172646	-0.1403754	-0.2858386	0.07727702	-0.3144624	0.01173223	-0.0609086	-0.08768944	0.163185	0.07641515	0.1819	0.08181	0.159	0.09532	0.1624	0.07774	0.239	0.07283	0.1579	0.08268	0.185	0.03136	0.4714667	0.9013195	0.4665335	0.1426565	0.08243573	0.3216679	0.2013864	0.872359	0.7032756	0.2905312	0.3860214	0.01487085
chr5_172681559	0.2318938	0.09857487	-0.1432784	-0.02272348	0.05427927	-0.1685779	-0.2501664	-0.0258516	-0.2539678	-0.06596457	0.6439769	0.02000594	0.325	0.1419	0.2639	0.1833	0.2711	0.1373	0.4487	0.1379	0.2811	0.1454	0.374	0.05741	0.4998122	0.4916739	0.6005011	0.9030032	0.8471777	0.2239167	0.6183007	0.8526994	0.3859152	0.6535361	0.1102868	0.7279153
chr5_172681587	-0.2850284	-0.2952485	-0.1166908	-0.09357061	-0.5525867	0.07115923	-0.5324529	-0.06114568	-0.1867922	-0.1060919	-0.4155985	0.05884789	0.3575	0.162	0.3055	0.1986	0.2953	0.1638	0.4854	0.1564	0.2926	0.1651	0.4104	0.06747	0.4565182	0.07210612	0.7160779	0.6442491	0.07380471	0.6682435	0.3375371	0.6993887	0.5415648	0.5262289	0.3557693	0.3841798
chr5_172681598	0.8046798	-0.09569171	0.3613892	0.1293683	0.08869192	0.2485722	0.5145662	0.03366837	0.116014	-0.243966	0.4289834	0.15098	0.3653	0.1571	0.3465	0.2018	0.3065	0.1537	0.5016	0.1578	0.3164	0.1628	0.391	0.06198	0.04031018	0.5474738	0.3278972	0.5300807	0.782976	0.1100344	0.3748301	0.8331309	0.7279666	0.1392551	0.3125905	0.01504626
chr5_172681645	0.3706906	0.02807544	0.5309522	0.1803297	-0.2323587	-0.1226764	0.4185611	0.08133721	-0.1786306	-0.17185	-0.2866578	0.0169705	0.3305	0.1381	0.2613	0.1798	0.2451	0.1301	0.4818	0.1258	0.2428	0.1265	0.2909	0.04885	0.289792	0.8404249	0.04983602	0.3238382	0.3580436	0.3498268	0.4464991	0.5212478	0.4754153	0.177792	0.3457827	0.7286023
chr5_172681650	0.2175922	-0.05296227	0.2229187	-0.1522908	0.1954508	-0.121243	0.1111614	-0.06579061	-0.3196785	0.09863583	-0.2505179	-0.06146487	0.2778	0.1135	0.2283	0.1514	0.2128	0.1199	0.4004	0.111	0.2179	0.1155	0.256	0.04323	0.4517871	0.6429253	0.341786	0.3200824	0.369487	0.3154239	0.7991867	0.5558308	0.1521909	0.3962851	0.3441608	0.1554676
chr5_172681688	1.737669	0.04143325	0.07838691	0.297587	0.3940481	0.1701009	25.09794	-0.03621766	0.2129161	-0.1004576	-0.8252454	-0.1261042	0.5243	0.1753	0.3499	0.2368	0.316	0.168	0.9439	0.1668	0.3012	0.1798	0.4087	0.06323	0.004769436	0.8159973	0.8337729	0.2221015	0.2367731	0.3182237	0	0.8304766	0.5002699	0.5825847	0.06534986	0.04654891
chr5_172681694	-0.187324	0.0689942	0.04822476	0.1574783	-0.1682892	0.01244168	0.2886979	-0.1143933	-0.7805562	-0.3141096	-0.08961556	-0.1226118	0.4243	0.1767	0.3326	0.2361	0.3092	0.1841	0.5287	0.1821	0.3262	0.1939	0.4066	0.06461	0.6893197	0.7007446	0.8912375	0.5168933	0.6047359	0.9470387	0.6430103	0.5367821	0.02369816	0.1120125	0.8404164	0.05825725
chr5_172683751	0.9940306	0.1169312	-0.2606391	-0.01428935	-0.05216185	-0.02140088	1.190108	-0.1094379	-0.2327757	-0.07083895	-0.2102629	-0.2192998	0.3776	0.1713	0.3118	0.1888	0.2967	0.1499	0.55	0.143	0.2802	0.1598	0.3756	0.05649	0.01478473	0.5012522	0.4270526	0.9407526	0.8666696	0.8877478	0.07073798	0.4487894	0.4251781	0.6616756	0.603888	0.000106231
chr5_172683838	0.4720191	0.2984699	0.6224262	-0.1965842	-0.8540214	0.1861701	-0.6492475	-0.01609038	0.3505034	-0.2103476	-0.2386924	0.09206619	0.5167	0.2044	0.4981	0.2417	0.3689	0.1921	0.7145	0.2258	0.3662	0.2004	0.576	0.09587	0.4341377	0.1528906	0.2785629	0.4299804	0.03141579	0.341563	0.5249456	0.9446561	0.3731169	0.3037872	0.7347993	0.3391228
chr5_172688900	-3.227763	-0.07733376	-1.67002	-0.3024499	0.7766803	0.3114416	-0.7656216	-0.1187958	0.6450106	-0.2584131	0.6625037	-0.4435066	1.285	0.2312	0.551	0.3067	0.6771	0.2761	2.332	0.2444	0.7765	0.2312	0.7314	0.07812	NA	0.7448587	0.01142928	0.3479276	0.3986037	0.2782956	NA	0.6374044	0.600685	0.2768509	0.5367661	1.51463e-08
chr5_172688993	-0.8879468	0.4048313	-1.240722	-0.2801673	0.2267555	0.4288749	-0.2242253	0.2896584	-1.789594	0.2402357	-0.8088443	-0.4127886	0.542	0.238	0.5389	0.3182	0.4887	0.2384	0.7532	0.2448	0.4166	0.2543	0.555	0.08789	0.1685822	0.09851528	0.05245173	0.4038802	0.6856133	0.08061959	0.8447491	0.2512812	9.41517e-05	0.3609073	0.2253901	2.890153e-06
chr5_172689038	1.214415	0.2321864	0.1203985	-0.221733	1.536729	0.5269632	2.242819	-0.2707461	-0.3208864	-0.04371377	-1.070102	-0.1672587	0.477	0.2319	0.4906	0.3223	0.4312	0.2424	0.609	0.2487	0.4448	0.2686	0.5565	0.07956	0.02524473	0.3300858	0.8306662	0.5148792	0.001302172	0.03493545	0.003488212	0.2916812	0.5181997	0.8754292	0.110121	0.03611481
chr5_172689094	0.2029224	0.3112213	0.04529069	-0.03338463	0.858557	0.0138979	-0.5816666	-0.06741797	0.06661718	0.03710431	-0.5482883	-0.1665935	0.3211	0.1674	0.302	0.213	0.3177	0.1627	0.4047	0.1587	0.2849	0.1637	0.3626	0.06452	0.5495099	0.06681549	0.8863164	0.878289	0.01039499	0.9328321	0.188739	0.6749018	0.8226514	0.8230664	0.1587773	0.009975875
chr5_172689124	0.6881849	0.01961171	0.6637143	0.03234258	0.5629694	0.1040694	-0.1812771	-0.1110974	0.4336916	-0.05365185	-0.2313106	-0.1338031	0.4179	0.1905	0.3656	0.2674	0.3467	0.1953	0.497	0.2012	0.333	0.2107	0.4075	0.07249	0.1346332	0.9195002	0.09107888	0.9072185	0.1277387	0.6012468	0.7516188	0.5885889	0.2194295	0.8034228	0.6042032	0.06562762
chr5_172689146	1.09005	0.2271132	0.03700697	-0.2666368	-0.03886637	-0.01379233	1.513256	0.04243456	0.8475371	0.2864377	0.04214376	-0.3423113	0.5843	0.2222	0.4254	0.2686	0.4279	0.2351	0.865	0.2305	0.4538	0.2182	0.4947	0.08217	0.1300316	0.3189781	0.9372478	0.3389655	0.9345712	0.9545281	0.3800446	0.8578273	0.09605955	0.2001591	0.9409817	3.298659e-05
chr5_172689173	-95.05467	0.034299	0.7592279	0.005337325	-0.4393672	-0.1838176	-2.009997	-0.3268557	0.2369371	-0.262996	0.4423565	-0.2820343	1.012	0.2353	0.5841	0.3528	0.405	0.2514	1.725	0.2574	0.4498	0.2812	0.6062	0.08493	NA	0.8873372	0.291405	0.9887058	0.3212448	0.4791359	NA	0.2198043	0.6380223	0.3694391	0.5616749	0.0009370089
chr5_172689785	1.306799	-0.3223299	1.162648	0.3110038	0.4310174	0.15938	1.400319	-0.2700373	1.265921	0.4062473	0.860008	-0.09811857	0.5364	0.2195	0.4733	0.3573	0.5141	0.2293	0.6911	0.2239	0.506	0.2488	0.541	0.08676	0.0397731	0.1519547	0.03047131	0.4162351	0.4720705	0.4986902	0.1430662	0.2398176	0.03093526	0.1137678	0.1812412	0.2598884
chr5_172689788	4.366207	-0.2103286	-3.578806	-0.229555	2.448576	0.2750692	-61.41654	-0.5048999	-0.4744812	0.1128365	2.918679	-0.03259665	0.7644	0.3657	0.7718	0.5303	0.7158	0.3864	1.019	0.3818	0.7206	0.3849	0.8166	0.1295	0.0002307503	0.5924414	0.00319338	0.7136205	0.01690667	0.511447	NA	0.2216169	0.6480024	0.7867198	0.03910946	0.8029028
chr5_172689793	-1.613434	-0.47537	-0.67866	0.03302394	-0.193038	0.7329282	-0.9657394	-0.6514154	-0.7007973	0.4248943	-1.009757	-0.200947	0.5135	0.214	0.4192	0.3818	0.4137	0.2506	0.5883	0.2403	0.4262	0.2306	0.445	0.09324	0.007014698	0.03001483	0.1416087	0.9362826	0.6709744	0.004634929	0.1843602	0.008503115	0.1368896	0.07298884	0.04214719	0.03189135
chr5_172689801	4.211744	0.09463545	-1.880763	-0.1635265	1.733076	-0.03308428	31.31255	-0.2994541	-0.1487575	0.03668031	2.19376	0.1002147	0.7263	0.3232	0.6694	0.402	0.5996	0.3328	0.9573	0.3287	0.6031	0.3392	0.7154	0.09554	6.718559e-05	0.7817088	0.03686313	0.7095458	0.02071298	0.9253116	0	0.3895664	0.8440247	0.9189736	0.03214552	0.2964245
chr5_172689812	0.5102391	0.1707627	0.05665222	0.3153976	0.6087216	-0.1124076	0.6829451	-0.02209513	-0.1836657	0.1421324	-0.05107766	-0.2252832	0.3551	0.1504	0.2844	0.2294	0.3127	0.1552	0.491	0.1512	0.2883	0.1554	0.3704	0.05088	0.1791929	0.2616604	0.8485465	0.1808262	0.06445177	0.4743004	0.2256199	0.8851438	0.5418519	0.3662544	0.8980776	9.779097e-06
chr5_172689970	0.3190546	-0.03429448	0.1306112	0.1746725	0.9700011	0.1330892	0.1790415	-0.1031357	-0.3131764	0.06049049	-0.5353426	-0.2946238	0.3682	0.1615	0.4376	0.1895	0.3476	0.1548	0.4735	0.1568	0.3145	0.1601	0.3491	0.06445	0.4204453	0.8340094	0.7884093	0.3654372	0.008882193	0.3956666	0.7390974	0.5159396	0.344525	0.7091814	0.1507138	5.070473e-06
chr5_172689981	0.2552115	-0.006864453	0.1990836	-0.08242735	0.7251478	-0.2670296	0.1052425	0.1247774	-0.1544706	-0.02480851	-0.8387526	-0.3286921	0.555	0.1788	0.494	0.2477	0.4084	0.1899	0.7005	0.1873	0.4163	0.2046	0.5739	0.07785	0.7020768	0.9698686	0.7260416	0.7471492	0.1050698	0.1674106	0.9146156	0.5128541	0.7358347	0.905522	0.2313626	2.561555e-05
chr5_172697765	0.7061031	-0.06347486	-0.1117593	-0.2800444	-0.362585	0.3660906	0.5101835	-0.3438198	0.08311966	0.04885758	0.3867373	-0.09187771	0.5274	0.2393	0.4991	0.3226	0.4227	0.2506	0.71	0.2352	0.4537	0.2522	0.5812	0.09141	0.2553295	0.7967577	0.846146	0.4112626	0.4369329	0.157291	0.6128447	0.1553719	0.8703113	0.8512973	0.5881726	0.316871
chr5_172702220	-0.3705577	0.3219378	0.4336375	0.1047394	-0.1077757	-0.04170464	-0.534649	-0.2463961	-0.3241389	-0.04516419	0.7162023	-0.1346378	0.5102	0.2218	0.4602	0.3424	0.5027	0.2584	0.6799	0.2261	0.5113	0.235	0.5605	0.08346	0.5321959	0.1569733	0.4028337	0.7738002	0.8529663	0.8761005	0.5641795	0.2884421	0.5858784	0.8518128	0.2899602	0.1079286
chr5_172702590	0.5595118	0.382652	-0.9078192	0.07699265	0.3266144	-0.3493748	0.7944569	-0.09219751	-0.6370739	-0.1978276	1.350293	-0.1773671	0.5061	0.2016	0.4681	0.2526	0.4283	0.2145	0.6059	0.2174	0.4168	0.2148	0.611	0.06992	0.3403383	0.06301243	0.08657026	0.7680579	0.4907615	0.1116376	0.2968954	0.6789119	0.1647132	0.3683931	0.0802079	0.01138979
chr5_172706014	-6.350757	-0.2418197	1.668914	0.6711513	0.4078207	-0.6073026	3.484062	-0.04995093	0.5236498	0.5661217	-2.486921	-0.01665406	0.8763	0.357	0.7264	0.4992	0.7033	0.3907	1.246	0.3906	0.7279	0.4218	0.8994	0.1306	0.0004803651	0.5269096	0.1143321	0.2440386	0.6801754	0.1524733	NA	0.9062866	0.6218154	0.2236352	0.2267805	0.8993936
chr5_172706040	0.4922175	-0.1992128	-0.09359985	-0.1341115	0.008269456	0.1708776	0.7356827	-0.2061814	-0.1833425	0.1539918	0.2189479	-0.3657015	0.4467	0.1993	0.3425	0.2534	0.3392	0.1947	0.6466	0.1992	0.3591	0.2146	0.4665	0.07398	0.3242069	0.3273281	0.7973676	0.6086689	0.981703	0.3893206	0.3854354	0.3104379	0.6337137	0.4833917	0.6780374	8.235501e-07
chr5_172706350	0.2625102	0.1035539	-0.656592	-0.1125969	0.1896585	-0.1266772	0.5178688	0.09302671	0.5638489	0.01060883	0.008888399	-0.08857356	0.2999	0.1338	0.2712	0.1685	0.2644	0.1311	0.4098	0.1153	0.2525	0.1369	0.2965	0.05024	0.403698	0.4430897	0.01978884	0.5101038	0.4890695	0.3381009	0.2490228	0.4228757	0.030718	0.9388116	0.9771599	0.07827523
chr5_172706403	-1.321386	0.1476878	0.7615559	0.5661761	-1.505144	-0.4910086	-8.80338	-0.07260761	0.9896422	-0.06524797	0.3115402	-0.2868368	0.6405	0.274	0.5698	0.3723	0.5577	0.2815	0.8687	0.2724	0.5652	0.2751	0.6525	0.09026	0.1131167	0.6041941	0.2720561	0.1581181	0.02508097	0.09418518	5.173975e-07	0.7975895	0.1486094	0.8196247	0.7174933	0.001551236
chr5_172706429	0.1430717	-0.1765632	0.1128037	0.04655754	-0.1795253	0.0590691	0.1279099	-0.1667776	-0.3809721	-0.1350345	0.4896988	-0.2730309	0.4007	0.1572	0.3316	0.204	0.2893	0.1686	0.5833	0.1505	0.2915	0.1663	0.3955	0.05839	0.7435647	0.2673392	0.7482613	0.8232056	0.5525022	0.7298425	0.858631	0.2732825	0.2112347	0.4233132	0.2554451	3.041328e-06
chr5_172706449	0.3128691	-0.0160041	0.3024746	0.1464337	0.02494204	-0.03012747	0.1305553	-0.1816197	-0.2911336	0.01159705	0.6503039	-0.1084455	0.3136	0.1235	0.2589	0.1639	0.2454	0.1285	0.4766	0.1246	0.2433	0.127	0.2863	0.04758	0.3434645	0.8976775	0.2591205	0.3781278	0.9215111	0.8161409	0.8096962	0.1481036	0.2457856	0.9278296	0.02953087	0.02280754
chr5_172707457	NA	NA	NA	NA	NA	NA	NA	NA	NA	NA	NA	NA	NA	NA	NA	NA	NA	NA	NA	NA	NA	NA	NA	NA	NA	NA	NA	NA	NA	NA	NA	NA	NA	NA	NA	NA
chr5_172708493	4.509092	0.2961015	-0.01063085	-0.2737068	1.700633	-0.06593165	8.209476	-0.3401333	2.66288	0.2362803	4.558223	-0.2937759	0.6205	0.2586	0.455	0.3344	0.5533	0.2417	0.869	0.2445	0.5839	0.2649	0.78	0.09544	1.20707e-08	0.2686967	0.9834005	0.4404811	0.0104591	0.7912442	2.94658e-06	0.1773639	0.0002136229	0.3897363	0.0002552069	0.002183473
chr5_172717800	-0.4794582	-0.1394333	0.1671368	0.3162297	0.07967547	0.1853913	0.1620761	-0.2087418	-0.3160559	0.2387062	0.2079909	0.07724168	0.4455	0.2148	0.4103	0.2523	0.3725	0.2102	0.5903	0.2011	0.3742	0.2157	0.4578	0.07647	0.3352843	0.5260946	0.7102759	0.2251913	0.8426536	0.3885383	0.8246059	0.3092513	0.4334777	0.2798719	0.6862702	0.3138706
chr5_172717919	2.439848	-0.2045176	0.9194627	-0.8775088	1.022958	0.4042057	-2.036578	0.1458305	0.7425196	-0.3490946	1.698032	0.009804444	0.6859	0.3105	0.5636	0.4173	0.5406	0.3239	0.8848	0.2896	0.537	0.3431	0.6789	0.1184	0.009638883	0.5312389	0.1777798	0.05600696	0.111402	0.2377381	0.2834762	0.6298202	0.243438	0.3392187	0.06629524	0.9344675
chr5_172717929	2.0715	-0.1133473	0.4001707	-0.6001236	0.4131146	0.3388758	0.9723596	-0.1047129	1.006288	-0.09283617	1.736284	0.04220852	0.6075	0.2546	0.4953	0.3706	0.4841	0.2682	0.7642	0.2467	0.4857	0.2868	0.6241	0.09838	0.006758158	0.6668125	0.4827591	0.1325759	0.4552409	0.2235176	0.4118374	0.6808266	0.07013473	0.7564863	0.02972409	0.6694126
chr5_172717935	1.53171	0.06486495	0.4057238	-0.2441953	0.3482178	-0.004538011	0.9276246	-0.1054746	0.7128443	-0.1553481	0.9114395	0.1007043	0.5102	0.2537	0.4567	0.341	0.4452	0.2554	0.6505	0.2358	0.4367	0.2505	0.5769	0.08937	0.009821843	0.8046677	0.4293394	0.5008241	0.4836957	0.9862938	0.2787776	0.6637861	0.1419772	0.5482532	0.1968845	0.2617282
chr5_172717945	1.147039	-0.04062066	0.2563691	0.1322869	0.4867726	0.03155849	1.137308	-0.08736001	0.1761618	-0.2145997	0.07784572	-0.004705331	0.4132	0.2076	0.3978	0.2775	0.3893	0.2044	0.5148	0.2121	0.3734	0.2264	0.4689	0.07191	0.0114738	0.8482083	0.5543323	0.6469617	0.2494288	0.8798684	0.0582263	0.6873086	0.6616369	0.3558684	0.8834198	0.9479636
chr5_172717950	0.9393494	0.02984234	0.6992744	-0.02703388	0.3069892	0.08651531	0.4913761	-0.01326381	0.3572176	-0.3094051	-0.3363956	-0.01672259	0.356	0.166	0.3307	0.2295	0.3223	0.1732	0.4272	0.161	0.3122	0.1825	0.3859	0.06118	0.01367248	0.8592893	0.04598227	0.9087221	0.3672334	0.6227464	0.2983473	0.9351961	0.2770352	0.09553464	0.4212847	0.7849898
chr5_172717971	0.5811874	-0.02711593	-0.2686018	0.2162135	0.6048287	0.06747092	0.6029751	-0.1246172	0.3100397	-0.2275819	-0.4291709	-0.04431705	0.3367	0.1724	0.3194	0.2226	0.303	0.1802	0.4214	0.168	0.3159	0.1861	0.3965	0.05953	0.1040895	0.8768765	0.4255045	0.3436696	0.05713231	0.7126547	0.1944131	0.464641	0.3517545	0.2295426	0.3203791	0.4574037
chr5_172717977	0.01719692	0.008687654	-0.1223171	0.0723416	0.208428	0.1632321	0.185471	-0.07223391	-0.2062956	-0.2152364	-0.658901	-0.04465008	0.3132	0.143	0.2804	0.1867	0.2747	0.1471	0.3785	0.1291	0.2669	0.1499	0.3349	0.05186	0.9584135	0.9520533	0.6754181	0.703454	0.46566	0.2723809	0.6501461	0.5790063	0.4563361	0.1557117	0.06376167	0.3898911
chr5_172718038	0.1744304	-0.113518	-0.9084308	0.3196274	0.5935492	0.2739827	1.411256	-0.1658997	-0.1787788	-0.1603709	-1.295131	0.02359336	0.485	0.2539	0.4103	0.287	0.3823	0.2251	0.5639	0.2418	0.3956	0.2543	0.5652	0.08321	0.7531267	0.6654173	0.04347499	0.2860476	0.1513903	0.235653	0.03875181	0.505575	0.6781039	0.5419248	0.05871176	0.7775167
chr5_172718781	0.3340808	-0.01531217	0.9200236	-0.07679651	0.6799374	-0.02163015	-0.9844771	-0.009241528	0.426385	0.03455738	-0.8984348	-0.3412559	0.3758	0.168	0.3755	0.2188	0.3107	0.1747	0.5228	0.177	0.3164	0.1782	0.3914	0.06966	0.4100398	0.9284077	0.02315699	0.7319859	0.03751669	0.902971	0.1084396	0.9590166	0.2011151	0.848666	0.03465985	1.023949e-06
chr5_172718814	-0.001873062	0.1116731	0.002074685	-0.01031691	0.4561396	-0.101939	-0.5547869	-0.03689006	0.09124163	0.2138058	-0.155195	-0.30675	0.3535	0.1604	0.3079	0.1924	0.2675	0.166	0.4594	0.1562	0.2926	0.1676	0.3634	0.05565	0.9960453	0.4919554	0.9948849	0.9580344	0.1003718	0.5448	0.2834256	0.8155494	0.7655633	0.2085198	0.6907284	3.721405e-08
chr5_172721	-1.310959	-0.09811624	-0.2396757	1.103869	-0.1976024	-0.4458694	-0.7197159	0.08200787	-0.9515507	0.2411353	-0.7841354	-0.194749	0.4831	0.2441	0.3991	0.2947	0.3916	0.2111	0.5679	0.2152	0.4161	0.2817	0.5086	0.07681	0.01750299	0.6966904	0.5818804	0.0003443987	0.6424307	0.03896786	0.2968858	0.7097821	0.03757515	0.4114558	0.1843587	0.0114723
chr5_172721424	-0.2744547	0.2151011	-0.6494478	0.1107278	0.1464103	0.5796209	0.9071419	-0.5095493	0.585453	0.2692092	-0.1317741	-0.1159734	0.4891	0.2533	0.4039	0.2964	0.4459	0.2412	0.6417	0.2186	0.4406	0.2692	0.5022	0.08166	0.6245274	0.4113611	0.1413045	0.7212502	0.7688355	0.01969428	0.2782716	0.02293047	0.2329339	0.3354887	0.8204974	0.1569352
chr5_172722328	0.9912462	0.04654945	-0.01386166	-0.234147	-0.4951609	0.2827575	-0.389674	-0.1557401	-0.03895305	0.02908236	7.021073	-0.2626081	0.6884	0.2354	0.4591	0.3251	0.4511	0.2548	0.7945	0.2462	0.4705	0.2571	0.9153	0.08524	0.296289	0.847594	0.9786008	0.4958035	0.3272613	0.2832283	0.7658241	0.5398074	0.9417627	0.9129531	0.002004363	0.002143491
chr5_172722417	0.5282795	0.06046069	-0.4117473	0.4560314	-0.3828122	0.4834885	0.7649404	-0.2840291	-0.1600184	-0.288243	0.7172153	-0.0701297	0.5066	0.2389	0.459	0.3208	0.4718	0.2478	0.6242	0.2383	0.4229	0.255	0.541	0.07736	0.3686113	0.8058747	0.4254659	0.1781699	0.4743594	0.05872175	0.3383559	0.2470434	0.7316871	0.2743955	0.2648669	0.3660907
chr5_172722459	-0.1345743	-0.06617694	-0.325119	0.2737053	-0.2005762	-0.1014272	-0.871505	-0.1298303	-0.07952496	-0.1664326	-0.2162038	-0.1434208	0.352	0.1519	0.3148	0.2068	0.2705	0.1693	0.444	0.1649	0.2871	0.1704	0.3448	0.06026	0.7204591	0.6667551	0.3269524	0.195349	0.4753147	0.5548897	0.07861737	0.4374246	0.7907532	0.3358324	0.5561372	0.01751532
chr5_172722505	1.223543	-0.0005225931	1.745463	0.2501108	0.1638842	-0.5178524	0.6099125	0.2706395	0.006437691	-0.3804994	0.2925557	-0.02779751	0.4779	0.2028	0.5012	0.2919	0.4147	0.2119	0.6494	0.2195	0.3633	0.2199	0.5218	0.0864	0.02451509	0.9979867	0.002581891	0.4124891	0.7191434	0.01692393	0.4750991	0.2290102	0.9868281	0.09141601	0.6324464	0.7485686
chr5_172723641	-0.07911896	-0.09008315	-0.02744662	0.002743757	-0.3162155	-0.1259196	-0.2093461	-0.07142738	-0.2531931	0.3141034	-0.3734536	-0.2388861	0.3703	0.1578	0.2924	0.2054	0.2773	0.1574	0.501	0.1537	0.2636	0.1655	0.3762	0.05359	0.842675	0.5729469	0.9284745	0.9895693	0.2732464	0.4295128	0.7176265	0.6460924	0.354161	0.06124355	0.3576907	8.536971e-06
chr5_172723673	0.4175481	0.001683393	0.2285338	0.1186548	0.1379569	-0.121079	0.1144479	-0.1894757	0.35517	0.1664608	-0.4192052	-0.3245987	0.3561	0.145	0.3098	0.2064	0.2944	0.1515	0.5135	0.1554	0.2776	0.1637	0.3471	0.05818	0.2732123	0.990835	0.4830603	0.5737757	0.6542714	0.4295414	0.8483303	0.2284099	0.2190174	0.3157897	0.2573618	2.550838e-08
chr5_172725	-0.2197677	0.2487396	0.2064725	0.2347352	0.1775692	-0.5035264	-0.7634642	0.3071727	-0.3742675	-0.1839809	0.3923079	0.09105965	0.4151	0.1999	0.372	0.2686	0.342	0.2198	0.5284	0.1966	0.3683	0.2246	0.4105	0.07333	0.6300435	0.2227663	0.606413	0.3998965	0.6256207	0.02542941	0.2199429	0.1255392	0.3447759	0.4247423	0.3835086	0.2155545
chr5_172727647	-1.047122	-0.09879745	0.1244759	0.06193769	0.08574079	0.1818958	-1.504965	0.2422635	-0.6545864	-0.0028503	0.5618645	0.03744807	0.4614	0.2199	0.4026	0.2594	0.4166	0.2199	0.5853	0.2098	0.392	0.2281	0.5272	0.08139	0.04406904	0.6611789	0.7771646	0.8176258	0.8515818	0.4197082	0.03708474	0.2588827	0.1244854	0.9902928	0.3651404	0.6465358
chr5_172727675	-0.5855214	0.1720772	0.589951	-0.06633759	0.3350396	0.02885323	-0.8089568	-0.05590628	-0.6011435	0.03525328	-0.083097	0.007449128	0.4221	0.2028	0.3883	0.2624	0.3715	0.2059	0.5514	0.2066	0.3649	0.2065	0.4718	0.07954	0.2085613	0.4060443	0.161483	0.8072678	0.4024167	0.8909283	0.2209855	0.7911917	0.1250728	0.8673398	0.8765906	0.9256208
chr5_172727708	0.001392153	-0.1272608	0.6909148	-0.06817256	0.2484256	0.1816084	-0.08737625	-0.05589457	0.06505605	-0.08701876	0.2281395	0.1621006	0.4803	0.2405	0.4269	0.3182	0.4113	0.2394	0.612	0.224	0.4269	0.2619	0.5441	0.0824	0.9979715	0.6075178	0.1433144	0.8390501	0.5819443	0.4614028	0.9101003	0.8078593	0.8903924	0.7484666	0.7249892	0.04993146
chr5_172727717	-0.8997901	-0.07684771	0.7395306	-0.149588	0.1874118	0.05178557	-1.834397	-0.1372434	-0.6756158	0.06009224	0.4540818	0.1211353	0.5172	0.2438	0.4543	0.3036	0.4216	0.2389	0.6258	0.2233	0.4183	0.26	0.5772	0.08304	0.1364936	0.7598355	0.1470125	0.6387425	0.686884	0.8332852	0.02223365	0.5491095	0.1423619	0.8233991	0.5206009	0.1460239
chr5_172728116	-7.577864	0.5544717	-0.5495033	0.2454549	-1.811479	0.5361424	2.33882	0.2551949	0.6914807	0.7528053	-1.548829	0.199852	0.9159	0.4349	0.7934	0.5592	0.7014	0.4324	1.101	0.3934	0.7051	0.436	0.9076	0.1542	0.0008966037	0.2509451	0.6733303	0.7159363	0.06564532	0.2635604	NA	0.5509181	0.4867977	0.1202169	0.4737109	0.2003497
chr5_172728382	-0.2182362	-0.01117628	0.3338196	-0.166868	-0.1207168	-0.05051452	-0.7878976	-0.08345464	0.2145958	-0.123073	-0.474897	-0.05349491	0.2319	0.102	0.199	0.1311	0.1869	0.1019	0.3269	0.09758	0.2013	0.1094	0.2371	0.03984	0.3599686	0.9132026	0.1001897	0.2070048	0.5257489	0.6219094	0.02273907	0.3946795	0.2963803	0.2634691	0.0516756	0.1797005
chr5_172728400	0.4843442	-0.03285614	0.658047	-0.008702879	0.569248	-0.1506103	0.3238784	0.08172844	-0.1453912	-0.1966152	-0.4359327	-0.09708884	0.3278	0.1347	0.2934	0.1941	0.2609	0.1366	0.4991	0.1372	0.2699	0.1393	0.3068	0.0564	0.1627384	0.8090143	0.03202288	0.9649169	0.03517866	0.2747323	0.5738966	0.5551537	0.6039743	0.1622061	0.1762546	0.08567026
chr5_172728447	-0.3901994	0.006335334	0.3409142	0.03025535	0.1444874	-0.08954543	-0.7296995	-0.004825485	-0.05206469	0.0890876	-0.5625399	-0.2229162	0.2606	0.114	0.2234	0.1516	0.1984	0.1131	0.357	0.1156	0.2081	0.1239	0.2631	0.04321	0.1482965	0.9559705	0.1368938	0.8436187	0.4753595	0.4314829	0.05622507	0.9669267	0.8066783	0.4755439	0.0391323	2.548725e-07
chr5_172728478	0.4384435	0.01944225	-0.05211842	0.2052956	0.3496213	0.02945425	0.5655166	0.05325952	0.3619479	-0.1125271	0.1317172	0.05356592	0.2332	0.09944	0.21	0.1267	0.2038	0.09995	0.2926	0.09781	0.1991	0.1086	0.2373	0.04005	0.06750739	0.8457466	0.8082775	0.1079951	0.09305314	0.7693585	0.06458163	0.587881	0.0748269	0.3029944	0.589741	0.1814176
chr5_172734613	-0.5501597	-0.2275563	0.3963364	0.1219458	0.2290915	0.008495226	-2.160605	-0.07105192	0.0829436	0.1581758	-0.7736362	-0.271094	0.4254	0.2123	0.4281	0.2827	0.4099	0.2297	0.5157	0.2239	0.3932	0.2174	0.499	0.07905	0.2418311	0.2949021	0.4027738	0.679046	0.6102013	0.9712863	0.0003312264	0.7571076	0.8462119	0.4775938	0.1790919	0.0006292849
chr5_172734712	0.6383573	0.07676584	-0.003358525	0.1038066	0.004569523	0.0824883	-0.2541778	0.1147353	-0.2315232	0.07792404	1.998567	-0.1932632	0.4903	0.1853	0.3634	0.2324	0.3552	0.1966	0.5816	0.2074	0.3748	0.2087	0.6017	0.07758	0.2564845	0.6839315	0.9931302	0.6639673	0.9904051	0.6807897	0.7222041	0.5883842	0.5668505	0.7149947	0.007978394	0.01300476
chr5_172734732	1.640938	-0.04171278	-0.06021857	-0.4690657	0.4432816	0.3626485	2.281797	-0.0003039724	0.4021866	-0.08667365	0.9671244	-0.2520354	0.5425	0.238	0.5135	0.3171	0.4575	0.2488	0.7925	0.2418	0.4378	0.2601	0.6218	0.08763	0.01105433	0.8648311	0.9198451	0.160648	0.3889218	0.1580218	0.07909408	0.9990267	0.4088402	0.7476325	0.2231774	0.004169209
chr5_172734759	2.501057	-0.6874543	0.3304305	-0.4628286	1.154806	-0.1450207	-53.32052	-0.1851441	0.07198353	-0.9155933	-0.4191103	-0.2552967	0.6831	0.2911	0.5611	0.4179	0.5172	0.2855	1.007	0.3043	0.5795	0.2913	0.6384	0.1119	0.007496062	0.02386467	0.6259332	0.314336	0.05600754	0.6263918	NA	0.5622031	0.9193654	0.002639991	0.6133397	0.02338148
chr5_172734766	3.611992	0.005430881	-0.1758752	-0.34228	0.8241357	0.09718345	9.340135	0.06034594	-0.194722	-0.0129504	2.747496	-0.2852702	0.543	0.1904	0.4421	0.241	0.3484	0.1999	0.851	0.2164	0.4247	0.2117	0.6148	0.07419	2.325809e-08	0.9776608	0.7212199	0.1680838	0.02660398	0.6338266	8.216938e-09	0.7854258	0.6780764	0.9523254	0.0004241765	0.0001258031
chr5_172734862	0.05384984	0.002610383	0.4877111	-0.170745	0.0001791063	-0.3627011	-0.005826049	0.2050158	-0.15752	0.2531179	-0.8001325	-0.3003748	0.4422	0.1961	0.4175	0.2389	0.3744	0.1915	0.5664	0.205	0.3199	0.2328	0.4913	0.08311	0.9130249	0.9895855	0.2884676	0.4876709	0.9996461	0.0630346	0.9932363	0.3276603	0.6408372	0.2903277	0.1560456	0.0003161679
chr5_172735328	-0.1048942	0.1186091	-0.4618556	-0.1032719	0.03070477	-0.007893109	1.486202	-0.06156716	0.1491899	0.136931	-0.04884512	-0.06794681	0.4604	0.2288	0.4066	0.2794	0.3753	0.2091	0.6375	0.2038	0.3724	0.2116	0.4889	0.08377	0.8397214	0.613808	0.2993807	0.7226646	0.9395515	0.9705539	0.07247093	0.7674166	0.7100403	0.5270806	0.9305492	0.4189406
chr5_172735647	0.4007391	-0.001982124	0.1407625	0.1429407	0.04239065	0.01443543	0.05230696	-0.2548267	0.1968936	0.08546441	0.3604547	-0.06721146	0.3153	0.135	0.262	0.1702	0.251	0.1356	0.4558	0.1318	0.2519	0.1449	0.3262	0.05196	0.2277607	0.9883928	0.6041138	0.407905	0.8701401	0.9160007	0.9186419	0.05529287	0.4493921	0.559495	0.2962226	0.1964348
chr5_172735689	0.3383429	0.00100231	-0.261388	0.1539751	0.7415758	-0.1003531	0.2181593	0.02297599	-0.1303127	0.04702731	0.5688792	0.03005552	0.2621	0.1161	0.228	0.1436	0.207	0.1104	0.3476	0.1096	0.2112	0.1127	0.2697	0.04298	0.2128511	0.9931584	0.2643183	0.2886276	0.0004567817	0.3662929	0.5562105	0.8349385	0.546447	0.6784199	0.04224058	0.4847741
chr5_172735710	-0.2123682	0.101036	-0.2051462	-0.001768909	0.7101012	-0.1762977	-0.4435455	-0.004170464	-0.1467455	-0.009807687	0.1122373	0.04505455	0.2868	0.1241	0.2473	0.1611	0.2261	0.1237	0.3664	0.1184	0.2356	0.1346	0.2676	0.04581	0.4780962	0.4191732	0.4215256	0.9913537	0.002218392	0.1572864	0.2600109	0.9720991	0.544963	0.9424409	0.6861204	0.3258651
chr5_172735714	-0.03059804	0.2378735	-0.1124475	0.2522965	0.675321	-0.0642732	-0.129648	0.04672146	-0.2784952	0.01379541	0.3895516	0.02788569	0.2397	0.09989	0.2011	0.1335	0.2004	0.1031	0.3148	0.1036	0.1932	0.1095	0.239	0.04048	0.9013707	0.01781484	0.5838712	0.061076	0.0009616771	0.5352023	0.6958685	0.6537544	0.1572656	0.9003431	0.1134928	0.4912568
chr5_172735749	-0.02352444	0.1530318	-0.009002392	0.657152	0.881614	-0.05514253	-0.1577745	-0.1554831	0.06250823	0.176975	1.028029	0.06835403	0.3685	0.1884	0.3295	0.24	0.3087	0.1808	0.552	0.1679	0.2955	0.1822	0.3692	0.06778	0.9526766	0.4250302	0.9794204	0.007858131	0.00659943	0.7642034	0.8116235	0.3612952	0.8398485	0.3395452	0.00966038	0.3143435
chr5_172735760	0.1939502	-0.07083018	-0.2523035	0.0386519	0.5612763	-0.01711357	0.1462919	0.1044677	0.06731395	0.05355479	0.1545726	0.04141589	0.2584	0.1206	0.2381	0.161	0.2143	0.1193	0.3622	0.1225	0.2116	0.1241	0.2748	0.04554	0.4683969	0.5598743	0.3033958	0.8127018	0.01051952	0.886744	0.7065649	0.3973439	0.7558649	0.6684986	0.5886206	0.363616
chr5_172735765	0.4157443	0.02199371	-0.5248625	0.1393913	0.3016674	-0.03469037	0.6487482	0.02336203	0.3368698	0.1035266	0.2273977	-0.026214	0.3088	0.1483	0.27	0.1854	0.2592	0.1451	0.4202	0.1391	0.2728	0.1531	0.3235	0.05313	0.2003611	0.883396	0.06124286	0.4600245	0.2609856	0.8130068	0.1612181	0.8679063	0.2348245	0.5039864	0.5059663	0.622227
chr5_172735767	0.3080465	-0.11944	-0.5324307	0.1437905	0.006404876	-0.1379418	0.569612	0.01464737	0.0542842	0.09995512	0.3174551	0.01604074	0.3519	0.1542	0.2892	0.2024	0.3121	0.1647	0.4681	0.1495	0.2753	0.1639	0.3256	0.05624	0.4125643	0.4440844	0.07800572	0.486602	0.9844448	0.4087495	0.2822364	0.9228259	0.8496519	0.5474356	0.3566038	0.775822
chr5_172735811	1.374251	-0.2259455	0.2893735	0.09008805	0.08055282	-0.2617025	1.814727	-0.09234604	0.9386865	0.202409	0.08036069	-0.006285063	0.4155	0.2221	0.4029	0.2803	0.3769	0.2229	0.6034	0.2006	0.3881	0.2133	0.4458	0.08083	0.002625873	0.3212434	0.5109542	0.7576908	0.8430738	0.2523989	0.01647144	0.6519955	0.02580795	0.3538735	0.8718113	0.9382241
chr5_172735829	0.9607232	0.04615546	-0.06041793	-0.1427506	0.6985718	0.1292575	1.585305	-0.03473735	-0.04607251	0.1314059	-0.02725278	0.08667619	0.376	0.1701	0.3282	0.236	0.3149	0.1705	0.4599	0.1841	0.3063	0.1746	0.3691	0.06588	0.01790293	0.7891698	0.8619505	0.5566735	0.03524508	0.4550585	0.002206789	0.8528665	0.8861429	0.4586627	0.9452904	0.1892471
chr5_172735838	0.2667059	0.137206	-0.3379561	0.1201394	0.7575706	0.05921525	0.5698398	-0.01730608	0.3069715	0.04355184	-0.3162491	-0.0399381	0.3062	0.1268	0.2502	0.1692	0.2458	0.136	0.4071	0.1308	0.2595	0.1431	0.287	0.04956	0.4070018	0.283122	0.1909472	0.4840483	0.002812645	0.6662061	0.2010689	0.8956386	0.2532832	0.7632519	0.2911709	0.4208987
chr5_172735851	0.5175905	0.1423184	-0.1847891	0.08330335	0.6578285	-0.07995024	0.8014839	0.08556597	0.3545806	0.2268521	0.01543315	0.01022122	0.3289	0.1432	0.2969	0.2039	0.2887	0.1454	0.4589	0.1412	0.2849	0.1536	0.3223	0.05527	0.1372399	0.3253118	0.5522912	0.6891807	0.02914163	0.5864272	0.1207165	0.5485596	0.2328692	0.1444618	0.9638449	0.8535036
chr5_172735854	-0.3177898	0.05080631	-1.427227	0.2928754	0.4178944	-0.2077009	-0.2733173	-0.07964522	0.4206693	0.1323222	-0.04528321	0.01391262	0.4068	0.1811	0.3689	0.2498	0.3357	0.1849	0.5329	0.1745	0.3244	0.1909	0.3955	0.06709	0.4754532	0.7826218	0.00032315	0.256262	0.2409542	0.2696167	0.6642931	0.653131	0.2199609	0.49625	0.9162482	0.8360838
chr5_172736958	1.282826	-0.09192879	-0.05944732	-0.1502597	0.4577655	0.2586078	0.1964702	-0.1576377	0.2188236	-0.07098566	1.01669	-0.2206712	0.4824	0.2222	0.4168	0.2833	0.4293	0.2208	0.5989	0.2052	0.4141	0.226	0.5158	0.08438	0.01983894	0.6866699	0.8968445	0.6109897	0.3355236	0.2533194	0.7927729	0.452131	0.6305199	0.759628	0.09128584	0.009163847
chr5_172736988	-6.160992	0.2080895	-3.778347	0.3399046	0.8492063	-0.7234282	-0.3724082	0.8192891	-0.8281313	0.490276	-26.85077	-0.3278263	0.8845	0.4199	0.7845	0.5847	0.82	0.4937	1.195	0.4341	0.7557	0.483	0.9607	0.1464	0.00115531	0.6528807	0.002820117	0.6372088	0.5533487	0.202561	NA	0.08908818	0.4729487	0.3741047	8.548717e-15	0.02675157
chr5_172743785	1.827964	0.03873664	0.4725788	0.2005868	0.186249	0.1682158	-0.468949	-0.2803423	0.0129319	-0.0471632	7.493076	-0.09427542	0.6371	0.1892	0.5985	0.2351	0.401	0.1692	0.602	0.1786	0.3774	0.1917	0.8941	0.06796	0.02699976	0.8406663	0.5270139	0.4069438	0.6704847	0.3271608	0.533931	0.1224845	0.9746859	0.8091962	0.0001744605	0.1663548
chr5_172744089	0.131206	-0.01120917	-0.19929	-0.02313202	0.1383912	0.07338239	-0.2191297	-0.414656	-0.2610043	-0.177646	-0.1674737	-0.2636953	0.3816	0.1333	0.3095	0.1815	0.2869	0.1656	0.5177	0.1526	0.2796	0.1582	0.4065	0.05827	0.750627	0.9335817	0.5403437	0.9002605	0.6440176	0.6621026	0.7172486	0.007243237	0.3701134	0.2675253	0.7066087	6.251034e-06
chr5_172744560	-0.4454444	-0.08330208	-0.420934	0.1458132	0.08441791	-0.1843562	0.3306761	-0.01515304	-0.4905228	0.2469374	-0.1902588	-0.1485048	0.3308	0.1519	0.2724	0.2285	0.2582	0.1623	0.4587	0.1651	0.2751	0.1602	0.3374	0.0583	0.2038153	0.587793	0.1370563	0.5344352	0.7521077	0.2623571	0.521793	0.9278728	0.08647877	0.1281284	0.595536	0.01099308
chr5_172744644	0.469648	0.004587276	1.020711	0.2508605	-0.940917	0.2311128	-1.128218	-0.1231191	-0.04071128	0.1469598	0.8984051	-0.1987287	0.691	0.2928	0.5723	0.389	0.4887	0.2673	1.02	0.2881	0.5236	0.2768	0.6587	0.1059	0.6232153	0.9880479	0.1435855	0.55245	0.09300157	0.404755	NA	0.6823716	0.9471848	0.6099256	0.3047922	0.06203897
chr5_172749125	0.291126	0.1139065	-0.1217996	0.01084897	0.2309369	-0.01499698	-0.09741095	0.09055113	0.2573149	0.05438864	-0.06676495	0.03035065	0.3666	0.1423	0.2778	0.1819	0.2856	0.1499	0.4685	0.1494	0.2905	0.1503	0.3703	0.05155	0.4600063	0.4281732	0.6736193	0.9532329	0.4383849	0.9212048	0.8542562	0.5489753	0.3966793	0.7205255	0.8669904	0.5565466
chr5_172749251	-0.08565264	0.1031884	0.7519873	0.03350037	0.7215706	-0.2918894	-1.526731	0.1166521	0.08938626	-0.2719524	-0.3337178	-0.3231197	0.5319	0.2323	0.4817	0.3086	0.3941	0.2384	0.5704	0.2388	0.3981	0.2526	0.5591	0.08473	0.8915346	0.6657039	0.1712938	0.9177586	0.09242332	0.2344136	0.02791567	0.635243	0.8368122	0.2975512	0.6206873	0.0001448079
chr5_172750920	-0.1035285	-0.02790237	0.243107	0.2444531	0.04897416	-0.05620958	-0.6418937	-0.272369	-0.1185377	0.1335979	-0.4138548	-0.1810721	0.3516	0.1407	0.3149	0.2048	0.3009	0.1491	0.4388	0.1404	0.2715	0.1498	0.3604	0.05621	0.7828177	0.8443454	0.4637189	0.2426783	0.8766511	0.7093133	0.1886831	0.05476518	0.6743369	0.3778964	0.2841014	0.001298743
chr5_172750959	0.3073421	-0.03625672	0.02617464	0.08524315	0.6135376	-0.07937856	-0.2064438	0.001022709	-0.05550733	-0.08106431	-0.08748942	-0.1670283	0.2579	0.111	0.23	0.1401	0.222	0.104	0.3341	0.107	0.1976	0.1085	0.2761	0.03697	0.2495691	0.7454697	0.9118132	0.5468785	0.007044786	0.4477829	0.5602948	0.9924177	0.7830329	0.4576477	0.7607024	6.336077e-06
chr5_172750987	-0.2012024	0.1541299	0.3193992	0.2015147	0.1704237	0.05521439	-0.2307961	-0.04046053	-0.1990257	0.02981968	0.1508615	0.04481827	0.2924	0.1355	0.2521	0.1684	0.2339	0.1342	0.423	0.1268	0.2153	0.1228	0.3053	0.04915	0.5105165	0.2597429	0.2201861	0.2381779	0.4786928	0.6834852	0.6210237	0.7516126	0.3666684	0.8095603	0.6379624	0.3624192
chr5_172751222	-0.5990566	-0.2543813	0.5322672	-0.2626821	-0.3046916	-0.3104516	-2.196414	-0.05418549	0.6757639	0.3489703	-1.290026	-0.1252184	0.5561	0.2336	0.5117	0.2873	0.3977	0.2719	0.6585	0.2664	0.4739	0.2728	0.5106	0.09864	0.3706183	0.289676	0.3714839	0.3811572	0.482093	0.2718686	0.01206565	0.8445721	0.2092347	0.2184362	0.02983137	0.2064968
chr5_172751312	0.7390114	0.02856237	0.251256	0.05571798	0.4796279	-0.01514271	0.6057069	-0.05142416	0.4072661	0.04251753	-0.06791183	-0.2161401	0.3205	0.1378	0.3183	0.1831	0.2771	0.1342	0.4453	0.1355	0.2451	0.1477	0.3424	0.04999	0.02894953	0.8373403	0.4542711	0.7648187	0.09629153	0.9109691	0.2232553	0.7069065	0.1071908	0.7758687	0.8521689	1.57263e-05
chr5_172751321	0.6300981	0.005251363	0.0210247	-0.1208073	0.5834618	0.04976367	0.6347814	0.01315205	0.3650979	-0.02069276	-0.1383421	-0.1481323	0.2491	0.1036	0.2028	0.1382	0.2001	0.1083	0.343	0.1002	0.1972	0.1014	0.2426	0.0396	0.01429502	0.9597908	0.9191394	0.3866215	0.004278283	0.6478179	0.08213962	0.8960938	0.06951569	0.8391203	0.580118	0.000185652
chr5_172751330	0.07701704	-0.02852115	-0.3345321	-0.07173864	0.5412016	0.1494378	0.3001036	-0.1159987	0.2269238	0.2615573	-0.6914708	-0.3099208	0.3777	0.1534	0.3291	0.2085	0.2739	0.1684	0.5049	0.1438	0.3022	0.1766	0.3524	0.05739	0.8502444	0.8542284	0.3371148	0.7364875	0.05738759	0.3817236	0.607911	0.4247064	0.4741167	0.1448974	0.06631309	6.992773e-08
chr5_172751337	3.498777	-0.2532043	-0.9937728	-0.6843473	2.771867	-0.4089462	-6.991366	0.261921	1.113681	-0.4464768	-13.13176	-0.1216464	0.8498	0.4034	0.7406	0.5115	0.7701	0.3979	1.072	0.3805	0.7874	0.4065	0.9336	0.1232	0.02999279	0.5657391	0.3672429	0.2502862	0.02166932	0.3457332	NA	0.524397	0.3832727	0.3156183	4.655648e-07	0.3271516
chr5_172751352	0.9389851	-0.2602583	0.5843697	-0.1667756	0.7992024	-0.1021308	-0.08123524	-0.09886379	-0.03481742	0.06282116	-0.05072566	-0.211435	0.4043	0.167	0.3553	0.2241	0.3339	0.1734	0.5804	0.1569	0.2973	0.1893	0.3808	0.0665	0.03365208	0.124404	0.1241935	0.4682841	0.02406001	0.5618691	0.9092558	0.5337428	0.9109687	0.7445302	0.901971	0.001511659
chr5_172758700	-0.6556666	0.1713924	-0.07869967	0.007597965	-0.4882765	-0.08562608	-1.26922	0.5779182	-0.1163069	0.05224692	0.6217365	-0.4009136	0.5667	0.2544	0.6004	0.3317	0.5964	0.2595	0.6614	0.2383	0.5601	0.2462	0.6229	0.0867	0.340452	0.5146937	0.9165158	0.9827596	0.5110746	0.7499828	0.1500636	0.01850749	0.8634174	0.83704	0.4348965	4.090397e-06
chr5_172758753	1.011203	0.3083356	0.6988307	-0.08062739	-0.2948889	0.2056258	0.6007515	-0.02924092	-0.6351451	-0.01983524	3.617808	-0.1819996	0.5802	0.2587	0.6003	0.3493	0.4958	0.2969	0.7275	0.2583	0.5418	0.2773	0.8153	0.09375	0.1557507	0.2496123	0.3518295	0.8287647	0.6054888	0.5083899	0.5710059	0.9129141	0.3244689	0.9452087	0.01018679	0.05326342
chr5_172758756	-2.36969	-0.2640839	1.355601	0.9551646	0.02073875	-0.1279436	-6.894381	0.2690459	-0.3115992	0.298993	-2.905745	-0.276732	0.8057	0.3582	0.7672	0.584	0.5908	0.3585	0.9008	0.3604	0.5588	0.3792	0.8677	0.1335	0.08148788	0.4912437	0.2570742	0.1842877	0.9774057	0.7390108	0.0008890702	0.4862081	0.6437678	0.4656375	0.0959838	0.03994242
chr5_172759805	1.221792	-0.1813933	-0.3096701	0.138909	1.033589	-0.03559073	1.176657	-0.2549735	0.1370171	-0.2768395	-0.1417589	-0.2647458	0.55	0.1756	0.3815	0.2475	0.3817	0.1852	0.7407	0.1876	0.3696	0.1807	0.4271	0.06285	0.06355792	0.3091817	0.4530584	0.586588	0.01232033	0.8502103	0.2858539	0.1818754	0.730495	0.131857	0.7640897	2.62221e-05
chr5_172759810	0.6859038	-0.5454591	0.5613303	-0.171691	0.5147301	-0.1678551	2.155581	0.01627416	-0.1963262	0.2409406	-0.4627989	-0.02613339	0.6077	0.2528	0.5097	0.3352	0.4881	0.2724	0.8745	0.2484	0.4588	0.2759	0.5761	0.08377	0.3700571	0.03683517	0.3433831	0.6293995	0.3573607	0.5532442	0.2318706	0.9493982	0.7037843	0.4012482	0.5114215	0.7558999
chr5_172759827	0.1511533	-0.07420878	-0.3074804	0.3587734	0.4009676	-0.08493475	-0.04134959	0.05050203	-0.05416195	-0.006035944	-0.5621125	-0.1333916	0.4459	0.1835	0.3829	0.2263	0.3212	0.1915	0.6234	0.1825	0.3362	0.1865	0.4442	0.06071	0.7615702	0.6909689	0.4581894	0.1225254	0.2371285	0.6633338	0.9586379	0.7855635	0.8794056	0.9746344	0.2568991	0.02829722
chr5_172759837	0.08033398	-0.37238	-0.425663	0.1292376	-0.3739438	0.008342842	0.2418821	-0.2316944	-0.3282501	0.07318814	-0.2079887	-0.1250193	0.3872	0.1867	0.3504	0.2431	0.3256	0.1838	0.5564	0.1725	0.3249	0.1795	0.4423	0.06445	0.8482982	0.05005815	0.2552149	0.6060812	0.2775264	0.9644121	0.7179343	0.1858284	0.3393249	0.6883384	0.6732105	0.05289777
chr5_172759889	1.574399	-0.5690029	0.2386753	-0.4220963	0.5541398	0.4164489	2.870979	-0.190713	0.5464999	-0.08922399	-1.468382	-0.0155057	0.4986	0.2668	0.5601	0.3358	0.4004	0.2501	0.7312	0.2652	0.396	0.2568	0.5575	0.09355	0.00619754	0.0398415	0.724076	0.2364138	0.2047324	0.1069159	0.007396585	0.4880714	0.2050724	0.7370264	0.02877334	0.8689276
chr5_172760670	0.1842477	-0.1440747	0.2091202	-0.09784285	0.1028789	0.04090325	-0.2106188	-0.3279426	0.5926282	0.08189317	-0.3003802	-0.1832579	0.5391	0.2323	0.5208	0.303	0.462	0.2434	0.6617	0.2326	0.4017	0.2571	0.4902	0.08608	0.7734599	0.5463467	0.7317616	0.758285	0.8434427	0.8705219	0.8113762	0.1703035	0.1766833	0.7582199	0.5932744	0.03391984
chr5_172760689	-0.3511148	0.01823776	-0.1423311	0.4489495	-0.3680603	0.1188749	-0.1628216	0.1078718	-0.05897321	0.2111227	-0.2088968	-0.1347112	0.3721	0.187	0.3449	0.281	0.3186	0.1782	0.5235	0.1794	0.2812	0.1689	0.4128	0.07266	0.3811139	0.9236733	0.6984958	0.1251993	0.2734982	0.5115605	0.7910084	0.5541608	0.8404973	0.2179385	0.644856	0.06444432
chr5_172760816	0.3254574	0.4965537	1.105961	0.02583463	-0.2950783	-0.02506572	-1.235789	0.1404813	-0.1066872	-0.2884178	0.9854827	-0.05926487	0.4689	0.1933	0.3649	0.2546	0.3516	0.1815	0.5343	0.1766	0.3489	0.1845	0.5432	0.06933	0.5398411	0.01172298	0.004774415	0.921831	0.4320673	0.891972	0.05057218	0.4336421	0.7744445	0.1244395	0.127703	0.3937891
chr5_172760830	-0.181847	0.0658371	0.06106083	-0.1706621	0.2092599	0.06235497	-0.6081673	-0.06162808	-0.01175351	-0.0735237	0.2960118	-0.06368152	0.3159	0.1518	0.2736	0.1789	0.2479	0.1517	0.4229	0.1479	0.2358	0.1449	0.3309	0.05339	0.5849491	0.6681537	0.8300324	0.3479554	0.413482	0.6845338	0.1925197	0.6802626	0.9613658	0.6156289	0.3985739	0.23363
chr5_172760897	0.1293518	-0.04616178	0.5111356	0.2456274	0.734403	0.2195659	0.3820576	-0.09525165	0.2872236	-0.1278107	-0.2835067	-0.1042283	0.5048	0.2154	0.4074	0.2656	0.3725	0.2032	0.761	0.1974	0.4089	0.2257	0.5123	0.07764	0.8249376	0.8342324	0.2518824	0.3726148	0.06730028	0.2900564	0.7446485	0.6361872	0.5215078	0.5811717	0.6345993	0.1807649
chr5_172760995	0.06100795	-0.1565893	0.006786803	0.01337734	-0.01509978	0.1079856	0.02009265	0.04969241	-0.1061458	0.1053207	-0.003298696	0.01049781	0.3306	0.1514	0.2493	0.1745	0.2586	0.1356	0.4681	0.1325	0.2447	0.1419	0.3069	0.05147	0.8617392	0.3066138	0.9789671	0.939829	0.9550197	0.430113	0.9697429	0.7100936	0.6740531	0.4625178	0.991838	0.8385962
chr5_172761016	0.1610128	0.04638629	0.1470931	-0.04948262	0.1554317	0.1235514	-0.7216991	-0.2863824	0.07786342	-0.1588668	1.05942	0.1682621	0.4801	0.2141	0.3478	0.2451	0.349	0.1855	0.6905	0.1867	0.3391	0.1938	0.4234	0.07158	0.7686095	0.8323932	0.691721	0.8448219	0.6764152	0.5127989	0.4496402	0.1318243	0.8289775	0.4212788	0.02340094	0.01904462
chr5_172761019	1.0968	0.0624674	0.3396774	-0.133379	0.2977508	0.1590356	0.8519634	-0.3045001	-0.03686235	0.05512251	1.543901	0.1298276	0.393	0.1828	0.3259	0.2204	0.3102	0.1797	0.5435	0.1651	0.3199	0.1906	0.3999	0.06375	0.01027948	0.7368955	0.3244418	0.5549984	0.361496	0.3839729	0.1882359	0.06890731	0.9130632	0.7764844	0.0004022949	0.04211628
chr5_172761090	0.8161054	-0.04221858	0.02255486	-0.1671582	0.3205728	-0.01240257	1.090194	-0.005422217	0.4113923	0.1202336	0.263602	0.1121396	0.2933	0.1467	0.2531	0.1856	0.2394	0.1455	0.3929	0.1489	0.243	0.148	0.3055	0.05503	0.007811263	0.7758932	0.9312972	0.3761629	0.1935568	0.932791	0.01072312	0.971275	0.1005428	0.421719	0.4113028	0.04188084
chr5_172761111	0.3111295	-0.05884416	-0.4553209	0.285914	0.06210766	0.01690545	1.524544	-0.07010681	-0.1434461	0.05015904	-0.1529558	0.04220412	0.3627	0.1751	0.3234	0.2475	0.2831	0.1763	0.4358	0.1717	0.3073	0.2031	0.3657	0.07448	0.4240568	0.7407439	0.1827746	0.2630262	0.8333483	0.9248007	0.001640598	0.6875028	0.6568922	0.8089197	0.6970665	0.5720217
chr5_172761133	-0.398146	0.02851171	-0.4725234	0.3683969	0.06670149	0.0364494	0.4996966	0.2211601	-0.07436264	0.003420614	-0.6059224	-0.04257106	0.4017	0.2053	0.3375	0.241	0.2939	0.1814	0.473	0.1774	0.2948	0.1901	0.3958	0.07206	0.3640531	0.8918845	0.1875301	0.1379252	0.828263	0.8433578	0.3519619	0.2198598	0.809526	0.9859056	0.1597647	0.5557026
chr5_172762612	0.5546554	-0.6043536	-0.3461577	-0.1250121	-1.144078	-0.01573291	-1.20351	0.03623531	-0.5770129	0.03120456	1.060887	-0.2425082	0.5748	0.2166	0.4782	0.283	0.424	0.2422	0.7468	0.2467	0.4404	0.2232	0.6762	0.1017	0.4297522	0.006450724	0.5249425	0.6717988	0.01453569	0.9497472	0.2838265	0.8868112	0.2394744	0.8916012	0.2477494	0.0176834
chr5_172762647	0.2782049	0.3011247	-0.7835148	0.0592859	0.002014253	-0.0296784	0.06038413	0.01908155	0.003558751	0.2548479	-0.3291486	-0.2039139	0.315	0.1472	0.2786	0.2027	0.3049	0.1523	0.4783	0.1605	0.2955	0.1799	0.4289	0.05917	0.4019025	0.04303191	0.00691353	0.7745646	0.99498	0.8472764	0.9117194	0.9065852	0.9908203	0.1634697	0.4881496	0.000581284
chr5_172762699	-0.2216679	-0.07337165	-0.1043985	0.007458178	0.4804733	0.03900443	-0.915487	-0.02296271	-0.2669857	0.2086606	-0.3603463	-0.1211272	0.3462	0.158	0.2838	0.241	0.2859	0.1779	0.4696	0.1673	0.2736	0.18	0.439	0.06597	0.5480441	0.6465613	0.7242876	0.9760394	0.1073069	0.8291812	0.08521879	0.8923587	0.3479407	0.2541649	0.4608128	0.06693731
chr5_172762751	0.7713767	-0.03056874	0.8758374	-0.05912939	1.136102	0.2359085	-0.5189158	-0.2251586	0.3752963	0.1025344	0.02753026	-0.2273907	0.352	0.1544	0.3332	0.2222	0.3056	0.1661	0.4335	0.1484	0.2741	0.1639	0.373	0.05897	0.04025131	0.8449155	0.01319888	0.7952831	0.0004004894	0.1613484	0.2807149	0.1335001	0.1879203	0.5371481	0.9454027	0.000118441
chr5_172762772	0.5483216	0.1984962	0.2072439	-0.1594449	0.5043954	0.07684132	1.573118	-0.2337932	0.149785	0.1975569	-0.924264	-0.307022	0.4592	0.1664	0.3639	0.2102	0.2906	0.1868	0.7558	0.1692	0.3184	0.189	0.3915	0.06562	0.2888077	0.2394931	0.5957922	0.4583345	0.09675396	0.6861279	0.1729133	0.1732503	0.6556353	0.3046862	0.02982687	3.031069e-06
chr5_172763888	-0.3287965	-0.02472799	-0.2189223	0.5933817	0.4273919	-0.1258331	-0.05277021	-0.09362358	-0.3909077	0.01252582	-1.354302	-0.195877	0.5132	0.2164	0.4297	0.3134	0.42	0.2495	0.744	0.2134	0.4037	0.2181	0.4946	0.07415	0.5824051	0.9111706	0.6454851	0.07217972	0.3557486	0.6252727	0.9622004	0.6682017	0.3756711	0.9553028	0.01732179	0.008429622
chr5_172763951	-0.01633328	0.1059242	-0.209198	-0.07845853	-0.1869736	-0.03411317	-0.2760824	-0.03720237	0.1071825	0.09178966	-0.03849152	-0.1501024	0.2299	0.08821	0.1842	0.1194	0.1564	0.09111	0.2935	0.09452	0.1582	0.09845	0.2303	0.03672	0.9448765	0.2316429	0.2643032	0.5141394	0.2376936	0.7092525	0.3685312	0.6951835	0.5035078	0.3535016	0.8707989	4.407701e-05
chr5_172764019	0.7237791	0.120409	-0.01120736	-0.09134125	0.1039365	0.3421995	0.1500279	-0.1727625	-0.1141274	-0.02989003	0.9650639	-0.2725784	0.352	0.1472	0.3057	0.1924	0.2635	0.15	0.5374	0.1436	0.2828	0.1486	0.4812	0.05344	0.05428011	0.4184661	0.9721545	0.6413037	0.7035697	0.02410077	0.8138713	0.2338057	0.6986907	0.8423324	0.07873484	3.517804e-07
chr5_172766716	0.756004	0.06683865	-0.857358	-0.1333257	0.350359	-0.1489941	1.065944	-0.04694	0.3601911	-0.2369105	-0.3790021	-0.1972241	0.4207	0.1755	0.3342	0.236	0.3526	0.1972	0.5063	0.1852	0.3718	0.1683	0.4119	0.06464	0.1030484	0.707708	0.01561042	0.5830181	0.3524608	0.4588684	0.06943595	0.8033058	0.3684781	0.1652624	0.4017778	0.002328862
chr5_172766822	0.7189593	-0.07627961	-0.2762321	0.02619758	-0.001461905	0.1127523	-0.0367082	-0.1207088	0.9264197	0.2316851	0.5350193	-0.2092953	0.4302	0.2108	0.384	0.2634	0.3931	0.2053	0.5538	0.1954	0.3843	0.2076	0.5044	0.07867	0.1313838	0.7235439	0.50656	0.9235626	0.9972716	0.5909162	0.9559859	0.5446182	0.02604444	0.2749636	0.3597264	0.007997493
chr5_172782844	0.1073375	0.08002959	0.2179806	0.02198629	0.6802929	-0.09586431	-0.4086212	-0.2459361	-0.4697787	-0.00380663	0.03230846	-0.2328401	0.327	0.1487	0.2848	0.1915	0.2566	0.1402	0.4068	0.1473	0.2505	0.1543	0.3566	0.05638	0.7564062	0.5945795	0.4631409	0.9102795	0.01039477	0.4983965	0.3588247	0.09865385	0.06943617	0.9805536	0.9325436	3.73537e-05
chr5_172782913	0.4173273	0.2304725	0.2668464	0.07510806	0.8017417	-0.1166351	0.1782297	0.04524507	-0.0108987	0.01601566	0.02586366	-0.187782	0.3541	0.1454	0.3265	0.2105	0.2716	0.1353	0.4959	0.1483	0.2673	0.1611	0.3617	0.05567	0.2703764	0.1168233	0.4398161	0.7272296	0.004497811	0.3930377	0.7549636	0.7628671	0.9686594	0.9218403	0.9468488	0.0007574423
chr5_172782935	0.6135322	-0.2538066	0.09745334	0.2260958	0.5330947	0.04705877	0.6857727	-0.1282921	0.03796847	0.512979	0.6021827	-0.1129837	0.4653	0.1765	0.3819	0.2425	0.3574	0.182	0.6564	0.1764	0.3349	0.2051	0.4364	0.07779	0.2431541	0.1569447	0.813558	0.3657173	0.1635975	0.7993053	0.4305963	0.4740689	0.9149273	0.01436735	0.2144	0.147612
chr5_172783248	-0.03242389	0.08258972	-0.02004088	-0.1050135	-0.3273669	0.2105174	-0.04112785	-0.1925578	-0.6119447	-0.2645628	-0.2120612	-0.09808497	0.3656	0.1443	0.3128	0.1855	0.2838	0.1481	0.534	0.1487	0.2749	0.1575	0.4118	0.061	0.9342116	0.571151	0.9514753	0.5780157	0.26869	0.1597897	0.9480801	0.2003537	0.03233062	0.09715636	0.6388758	0.1085035
chr5_172783275	3.802184	0.1723219	0.7726254	0.228198	0.2217498	0.0381038	-3.906506	-0.2827088	0.401758	-0.1843571	4.243846	-0.1510584	0.781	0.2171	0.5241	0.2777	0.397	0.2383	1.11	0.1928	0.4021	0.2324	0.8364	0.08757	0.002362346	0.43845	0.2092945	0.4298654	0.6081891	0.8765911	NA	0.1502013	0.3602877	0.4403779	0.005417049	0.08572827
chr5_172783309	-0.7650396	-0.02027271	0.1603069	-0.1798255	-0.9359343	-0.1551529	-1.780904	-0.05220042	-0.01711075	-0.5220644	-0.4483058	-0.2903232	0.476	0.1875	0.4074	0.2265	0.3334	0.184	0.7296	0.174	0.357	0.1855	0.4678	0.08139	0.1575183	0.9154208	0.7193313	0.439346	0.00812991	0.4072034	0.09505987	0.7676684	0.9642899	0.00568325	0.3969933	0.0003776516
chr5_172783340	-0.6705527	0.1042937	0.02131193	0.1986504	-0.7988109	-0.02277603	-0.6499165	-0.00387116	-0.2365925	0.01909673	-0.4564517	-0.2585152	0.399	0.1483	0.3728	0.1857	0.2629	0.1415	0.5652	0.1656	0.3021	0.158	0.4412	0.0595	0.1233138	0.4867512	0.9576952	0.2931982	0.003372472	0.8733996	0.3428219	0.9816073	0.4553248	0.9050003	0.353184	1.443777e-05
chr5_172783475	0.8549464	0.02216417	0.2197293	-0.08913549	0.2515249	0.09374742	2.067895	0.1733058	0.4163164	0.03561633	0.664521	-0.09481027	0.5049	0.182	0.4646	0.2278	0.3332	0.18	0.7469	0.1846	0.3582	0.1848	0.6418	0.07191	0.143846	0.9046834	0.6753618	0.7032028	0.4766258	0.6084325	0.06562629	0.3561724	0.2778664	0.8497718	0.4271833	0.1884951
chr5_172783825	0.102922	0.003346476	-0.07201167	-0.3184382	0.1769041	-0.1269577	-0.2555995	0.03968275	0.149428	0.2334739	-0.7497944	-0.2788393	0.421	0.2183	0.3855	0.2713	0.3834	0.2148	0.5924	0.1946	0.3822	0.2025	0.4551	0.0743	0.824509	0.9880641	0.8631526	0.2585909	0.6699993	0.5637675	0.7281356	0.841464	0.717886	0.258868	0.1423668	0.0001821902
chr5_172784987	2.556998	-0.2616946	-1.400551	-0.5391293	1.193871	-0.0909293	30.3473	-0.1489714	-0.3824143	0.2019689	1.151395	-0.3020725	0.5484	0.1993	0.4617	0.2603	0.4365	0.2149	0.9593	0.2132	0.4085	0.2188	0.632	0.07441	9.659692e-05	0.1981895	0.007128225	0.04552337	0.01386351	0.6794323	0	0.4948122	0.3928434	0.3677429	0.1579917	5.158773e-05
chr5_172785084	0.5398498	0.3020948	-0.327353	-0.1167183	-0.3347888	-0.2761159	-0.1087303	0.07188115	-0.328744	-0.211484	1.034768	-0.2624012	0.4566	0.2058	0.442	0.2538	0.4038	0.1807	0.6378	0.1967	0.4032	0.1943	0.5998	0.08512	0.2928537	0.150865	0.5064694	0.6564462	0.4481542	0.1328698	0.8955366	0.7201217	0.455592	0.285657	0.1674605	0.002129627
chr5_172787528	0.963956	0.6910828	2.607182	-0.02046947	-2.711356	0.9992168	-0.2726178	-0.4555117	91.04527	-0.6994043	0.3888112	0.1173803	1.141	0.4547	0.9101	0.6069	0.914	0.4858	1.643	0.493	0.9886	0.5083	1.103	0.1697	NA	0.1758449	0.2351852	0.9786143	0.2287675	0.07220408	NA	0.4214714	0	0.2360349	NA	0.4954535
chr5_172794305	0.9193768	0.3486373	-0.8694215	0.09170678	0.8662311	0.05932371	-9.642998	-0.4145342	0.2931362	0.5539126	-0.5449494	0.009449292	0.7685	0.3796	0.6133	0.4723	0.5081	0.2878	1.093	0.3274	0.6196	0.3702	0.6978	0.124	0.4439922	0.3954979	0.2628412	0.8641063	0.1420014	0.843509	NA	0.231557	0.7103776	0.164545	0.5758947	0.9397247
chr5_172794314	0.8910503	-0.1527509	-0.3808701	-0.1283286	-0.4194014	0.2915428	0.8573173	-0.3887219	0.3798786	-0.2248849	1.163298	0.2004807	0.4992	0.2366	0.4079	0.2837	0.3976	0.2446	0.5994	0.2241	0.4224	0.2375	0.5482	0.09156	0.1219498	0.5304772	0.3939234	0.6644671	0.3331089	0.2477994	0.2522601	0.0909373	0.414978	0.3576819	0.07593819	0.0292269
chr5_172794377	0.4980297	-0.1489209	0.2249861	-0.02980213	0.3462089	-0.1631908	0.3955301	0.02914895	-0.0779459	0.006686079	0.00625394	-0.1032132	0.4247	0.196	0.3735	0.2533	0.3361	0.1916	0.5064	0.1968	0.3072	0.2205	0.426	0.07708	0.2883941	0.4562333	0.5763127	0.9093817	0.3319699	0.4031848	0.5006233	0.8845388	0.8091978	0.9764052	0.9894029	0.1818579
chr5_172794965	-1.901353	-0.03938373	0.5469479	0.1133708	-0.009771366	-0.06384141	-19.2561	-0.09600764	0.07828659	0.04368749	-0.5383083	0.06016398	0.5951	0.2278	0.4459	0.3139	0.4296	0.2491	0.9487	0.2302	0.396	0.2471	0.5963	0.1074	0.01023822	0.8663144	0.2722383	0.7316635	0.9836131	0.8039723	1.384661e-10	0.6848448	0.85595	0.8639735	0.4686416	0.5775644
chr5_172795558	-0.3566195	-0.001687305	-0.2953819	0.03080306	-0.1406782	0.0664617	0.1305656	-0.04732883	0.2972152	-0.5034869	-0.7502382	-0.05662699	0.3892	0.1794	0.3311	0.2267	0.3349	0.1897	0.4425	0.1809	0.3348	0.1911	0.4896	0.07242	0.3986458	0.9926175	0.3998981	0.8947167	0.6922501	0.7308539	0.7913149	0.7969369	0.4028696	0.009706249	0.1815076	0.4354665
chr5_172795563	0.07643936	-0.212047	-0.8566484	0.0219235	0.3023289	0.3206584	0.7771653	-0.00736221	0.9216048	-0.3234584	-0.4125717	-0.1348935	0.3722	0.1823	0.3698	0.2429	0.3265	0.1979	0.4304	0.188	0.2849	0.1849	0.4044	0.0717	0.8488262	0.2527544	0.03137347	0.930231	0.3814523	0.1122278	0.1031274	0.969319	0.001930145	0.08557694	0.3507873	0.06058428
chr5_172795567	-0.155893	-0.02475552	-0.8538546	-0.1719707	0.08379654	0.02749838	0.250122	0.1271388	-0.1063259	0.112783	-0.1092927	0.05588694	0.2727	0.1429	0.2612	0.1734	0.2385	0.1373	0.3628	0.1327	0.2259	0.1359	0.317	0.0495	0.5823205	0.8638631	0.001602313	0.328701	0.7329462	0.8427456	0.5205818	0.3423059	0.646586	0.4109645	0.743675	0.2594699
chr5_172795828	-1.126328	-0.01987942	0.2954987	0.1311093	-0.8072399	0.186262	0.08331827	-0.18122	0.5727857	-0.1439978	-1.420603	0.2310903	0.3698	0.1585	0.3045	0.1875	0.3139	0.1565	0.4909	0.1526	0.2688	0.1624	0.4141	0.06207	0.004656776	0.9014446	0.3553014	0.4921784	0.01461968	0.2397919	0.8824473	0.2405389	0.04012364	0.3816202	0.001792478	0.0002024969
chr5_172795845	-0.452897	0.3198134	-0.06595143	0.02549956	-0.445071	0.02390116	0.4020134	-0.1292099	-0.2460884	0.03145904	-0.3231147	0.1441295	0.2862	0.1214	0.2314	0.1836	0.2181	0.1141	0.3481	0.1081	0.2315	0.1234	0.3235	0.04781	0.1294548	0.008925554	0.781569	0.8914058	0.04642073	0.835145	0.2789638	0.2347243	0.3010707	0.8002782	0.3446073	0.002602325
chr5_172796390	-0.1712454	0.05461766	0.1369379	0.06103261	-0.1233694	-0.05954436	0.02414098	-0.1516067	-0.2106847	-0.1551181	0.1703788	0.1138004	0.2422	0.1072	0.2011	0.1444	0.2007	0.1133	0.3094	0.1061	0.1983	0.1112	0.276	0.04196	0.4927194	0.6124656	0.5047509	0.6757762	0.5470489	0.6015576	0.940854	0.1553638	0.2977105	0.1656567	0.552956	0.006733865
chr5_172796392	0.07982983	0.0733652	0.3323943	-0.1967116	-0.169703	0.01561955	0.003305783	-0.07914266	-0.2309096	-0.2280983	-0.2690147	0.1754525	0.253	0.1147	0.2281	0.1612	0.2158	0.1264	0.3206	0.1175	0.2113	0.1256	0.2748	0.04482	0.7601625	0.525164	0.155953	0.2284597	0.4425698	0.9024387	0.9922072	0.5035664	0.2854617	0.0715945	0.3465722	9.204122e-05
chr5_172796395	0.39011	-0.04363038	-0.2412073	-0.2268248	0.1789882	-0.1289077	0.3985726	-0.01538384	-0.3174955	-0.08737835	0.1175331	0.1376523	0.2532	0.1276	0.2268	0.1709	0.2278	0.1248	0.3139	0.1179	0.23	0.1344	0.2833	0.04281	0.1360894	0.7345074	0.3002907	0.1909712	0.4442317	0.3054391	0.2279848	0.896905	0.1791402	0.5194212	0.6907226	0.001315963
chr5_172796407	0.2810689	-0.03315544	0.2595483	-0.2292818	-0.06976284	-0.01917339	0.5093873	-0.1515169	-0.02098615	0.01216303	-0.05718956	0.1819116	0.2591	0.1146	0.2343	0.1642	0.2189	0.1237	0.3333	0.1182	0.2222	0.1292	0.2906	0.04139	0.2947564	0.7737997	0.2815136	0.1683873	0.7558249	0.8777606	0.1496053	0.2030597	0.9266297	0.9256239	0.8506373	1.126769e-05
chr5_172796409	-0.1769249	0.01741515	-0.07659697	-0.1381051	0.02725263	-0.1204167	-0.3901532	-0.03520992	-0.1705355	-0.01187008	-0.3041407	0.05145518	0.2404	0.1162	0.227	0.1547	0.2203	0.1194	0.3184	0.1105	0.2074	0.1197	0.2788	0.04301	0.4749938	0.8816665	0.7424408	0.3777867	0.9039543	0.3166816	0.2454047	0.7514785	0.4211802	0.9215732	0.2948058	0.2319906
chr5_172796418	0.0679977	-0.05145278	0.2096612	-0.04505851	0.01619048	0.007885884	-0.2842401	-0.2170506	0.1535143	-0.04061523	-0.2003337	0.04513435	0.2255	0.09983	0.1924	0.1356	0.2035	0.1019	0.2974	0.09954	0.1843	0.1047	0.2389	0.03776	0.7689297	0.6080707	0.2849095	0.7419889	0.9379113	0.938635	0.3615027	0.03002906	0.4129631	0.6996537	0.4154813	0.2323048
chr5_172796431	0.312157	0.07695427	0.07243746	0.07775785	-0.1017363	0.0057956	0.6778735	-0.03896206	0.2063726	0.1231552	0.3163733	0.03650202	0.231	0.1078	0.2024	0.1429	0.1962	0.108	0.2894	0.1089	0.199	0.1087	0.25	0.04122	0.1885836	0.4778892	0.7259746	0.5901924	0.6111341	0.9574538	0.02495438	0.7221023	0.3094834	0.2600518	0.220459	0.3762705
chr5_172796438	0.3529683	0.03929982	0.3615804	0.01560917	0.1409734	0.02794372	0.4002637	-0.2033946	0.1306673	-0.03769173	0.1233583	0.1024061	0.2523	0.1172	0.2333	0.1579	0.2287	0.1187	0.3112	0.1151	0.2137	0.1325	0.2769	0.04486	0.1758183	0.7391254	0.1317893	0.9222383	0.5484561	0.8151788	0.2215837	0.07919647	0.5502891	0.7779759	0.6685942	0.02257837
chr5_172796448	0.04844978	0.03801113	0.2005298	0.05265563	0.01680034	-0.04834318	0.05084697	0.01975472	0.153225	-0.07077735	0.1294421	0.05454165	0.2276	0.104	0.1976	0.1333	0.1937	0.106	0.2954	0.1018	0.1916	0.1048	0.2643	0.04317	0.8357868	0.7162242	0.319825	0.6954345	0.9321889	0.6501899	0.8693787	0.8469228	0.4325142	0.5018145	0.6366848	0.2068633
chr5_172798802	-0.2182692	0.1510159	-0.9949074	0.08625558	0.6694663	-0.1883536	0.8213538	0.05477922	-0.08818335	0.3033442	-1.051559	-0.2848624	0.391	0.171	0.3556	0.2187	0.3573	0.1638	0.5432	0.1862	0.3505	0.1882	0.4277	0.06657	0.6073969	0.3842315	0.008923885	0.7003458	0.08011852	0.2566398	0.2042503	0.7725426	0.8137178	0.1134177	0.02625544	1.957814e-05
chr5_172798857	0.4768627	-0.04329153	-0.08404854	0.03051938	0.294214	-0.05434702	0.02270093	0.03371992	0.07370243	-0.1443813	-0.2377307	-0.1957677	0.275	0.1159	0.2487	0.1492	0.2274	0.1188	0.366	0.1193	0.2304	0.1257	0.2754	0.04334	0.09547686	0.7106319	0.7434158	0.8397104	0.2076978	0.6496656	0.953971	0.7789946	0.7555857	0.2544915	0.4066299	6.398415e-06
chr5_172802253	2.903592	-0.0390574	0.5374091	0.01394898	0.4549964	0.03346261	0.6782421	-0.2550794	1.33775	-0.1922272	3.351187	0.03250674	0.6465	0.1905	0.3635	0.2944	0.3464	0.2112	0.6436	0.1569	0.3786	0.1939	0.703	0.08534	0.0006115583	0.8404866	0.1684207	0.9638832	0.217883	0.8769266	0.4199212	0.1083597	0.001074002	0.3307731	0.0006983467	0.7043025
chr5_172802265	0.7446635	-0.07333089	-0.3156614	0.1942835	0.4496825	0.2375603	1.379393	-0.07569351	0.1352192	0.008362196	-0.09323235	-0.05141415	0.4121	0.1269	0.3029	0.168	0.2749	0.1445	0.5857	0.1478	0.2681	0.1435	0.3573	0.0582	0.09967631	0.5665148	0.3206252	0.2542811	0.1157695	0.1037877	0.05627631	0.6124986	0.6270401	0.9540115	0.8074544	0.377827
chr5_172802287	0.3585784	-0.1973446	0.07052877	-0.02843973	-0.01855565	0.1896648	-0.03222908	-0.1591219	0.3236459	-0.1463799	-0.1524782	-0.198523	0.2436	0.1113	0.2062	0.144	0.2018	0.1229	0.3575	0.1099	0.212	0.1192	0.2671	0.04616	0.1533915	0.07805729	0.7378589	0.8450487	0.9282404	0.1256346	0.9329026	0.1501198	0.1357172	0.2227442	0.5822335	1.737713e-05
chr5_172808063	0.5228446	0.1062323	0.01773868	0.001298788	0.4326319	0.2138932	-0.2719222	-0.3331294	-0.3478648	-0.06793237	-0.3235623	-0.2870814	0.4941	0.1996	0.4664	0.2585	0.4103	0.2016	0.7044	0.1916	0.3865	0.178	0.4556	0.07422	0.3575815	0.6020072	0.9731617	0.9961274	0.3362574	0.2987145	0.7840785	0.08792269	0.4064846	0.707253	0.5272565	0.0001146413
chr5_172808095	1.180829	-0.1827268	-0.04777057	0.03744196	0.5696636	0.3889851	0.7792141	-0.02407219	0.02605281	-0.4581005	0.1786306	-0.2402454	0.4468	0.1846	0.3748	0.2375	0.3343	0.1855	0.6151	0.1646	0.3197	0.1773	0.4188	0.05932	0.01805975	0.3306324	0.9059367	0.8782882	0.1082718	0.039345	0.3178847	0.8853016	0.9384528	0.01099605	0.6985175	5.280365e-05
chr5_172816777	1.360332	-0.7861765	-2.782186	1.068864	0.2737347	-0.1175679	-4.429925	0.2389317	0.8323158	0.35876	-2.682626	-0.05704125	0.8595	0.3523	0.7657	0.4751	0.6772	0.3799	1.252	0.365	0.7998	0.3713	0.7272	0.1364	0.4185293	0.03675431	0.01943545	0.04774389	0.7661449	0.7746723	NA	0.54223	0.5321874	0.3696367	0.01133461	0.6786672
chr5_172827135	0.9766081	-0.02215474	-0.2849931	-0.2239991	0.3659799	0.07409071	0.07709934	0.0525478	0.300436	0.06143221	0.4455397	-0.1367064	0.3828	0.1894	0.3656	0.2482	0.3897	0.1766	0.502	0.2017	0.404	0.2002	0.4938	0.0666	0.01842824	0.9085592	0.4681104	0.3819799	0.3871011	0.6796464	0.8943277	0.7985918	0.4963376	0.7636876	0.4326941	0.0405511
chr5_172827142	0.582843	-0.06659336	-0.9598108	-0.002675635	-0.1532151	0.005664528	0.8408629	0.2703208	0.738089	0.06671648	0.6077804	0.07705856	0.3593	0.1618	0.3047	0.2325	0.3352	0.1657	0.4685	0.1565	0.3339	0.1686	0.3695	0.05564	0.130067	0.6846286	0.002697752	0.9910697	0.6667288	0.9731061	0.1128213	0.08800706	0.03719251	0.6965041	0.1263968	0.1667251
chr5_172827188	0.4430113	-0.030441	-0.9098342	-0.17277	0.03846549	-0.02522261	0.5551804	0.192916	0.4970878	0.08087927	0.514624	0.04955888	0.339	0.1539	0.3259	0.2107	0.3263	0.1633	0.4537	0.153	0.3332	0.1649	0.3657	0.05481	0.2189082	0.8450479	0.008306744	0.4227999	0.9112741	0.8788854	0.2755011	0.2127485	0.1595432	0.6285561	0.1902787	0.3666135
chr5_172827191	0.9488519	-0.003540617	-0.2865167	-0.00662721	0.6456814	-0.108851	-2.308194	-0.08166114	0.6494097	0.03902725	-0.996108	0.06894924	0.6212	0.2909	0.5816	0.3706	0.6211	0.2866	0.7976	0.2791	0.5794	0.2808	0.5926	0.08678	0.2313107	0.9907089	0.6886068	0.9867485	0.4152158	0.7159562	0.08088453	0.7787406	0.3609659	0.8938818	0.1757463	0.4286337
chr5_172841132	3.518323	0.2859912	-0.2154499	-0.4589286	1.748939	-0.2292105	-5.491126	-0.04879142	0.1755296	-0.2221708	-0.6991822	-0.0008093048	0.7409	0.3355	0.6465	0.4	0.6166	0.3477	1.168	0.3243	0.5804	0.3419	0.7073	0.1013	0.001426129	0.4219597	0.7993058	0.2930118	0.02554566	0.5365176	NA	0.8868271	0.8054676	0.5414299	0.484677	0.9936584
chr5_172862122	-2.271233	-0.2848612	-1.093907	-0.2544293	-0.3874972	-0.6395014	6.345045	-0.2334537	3.260258	-0.4621484	-8.610031	-0.176387	0.9062	0.3888	0.7601	0.4833	0.7177	0.3982	1.113	0.3897	0.8547	0.3789	0.9163	0.1257	0.2892363	0.4996612	0.3496975	0.6448876	0.7069382	0.1407069	NA	0.5811543	0.04768168	0.2589964	0.0001677284	0.1638898
chr5_172869587	-0.3936761	-0.0441441	-1.096666	1.028198	-0.897344	0.4829656	6.040248	-0.2392957	0.248079	0.2395876	0.5145868	-0.1642368	0.5918	0.2475	0.503	0.3502	0.4765	0.2432	0.9166	0.2366	0.4729	0.2567	0.5397	0.09022	0.591805	0.8628001	0.05951606	0.005957576	0.09779073	0.05407259	0.008422298	0.3257664	0.6439197	0.367024	0.4221572	0.06983492
chr5_172878731	-1.335924	0.03441367	-0.2967807	0.1842013	-0.5419702	0.1271605	-1.652252	0.01792763	-0.6139257	-0.2391615	-0.001016895	0.00925582	0.3907	0.1575	0.3076	0.2018	0.2736	0.1419	0.5697	0.1432	0.2794	0.1592	0.3329	0.05383	0.001646529	0.8291651	0.3585938	0.3713154	0.05674084	0.375047	0.01714663	0.9013923	0.03487624	0.1380449	0.9977018	0.8636765
chr5_172878779	-0.6697088	0.1118129	-0.1883486	0.08766958	-0.229836	0.1358609	-0.1475319	-0.01485635	-0.3337954	-0.01729635	0.09839747	0.0846037	0.3217	0.1469	0.2982	0.2015	0.2893	0.1501	0.5407	0.1436	0.2567	0.1711	0.3502	0.05476	0.04871056	0.4515147	0.5465873	0.6699909	0.4469656	0.3708503	0.8184581	0.9184517	0.2088405	0.9206631	0.7924101	0.1229102
chr5_172878808	-1.326778	-0.02614446	-0.5437725	0.09358803	0.08241311	0.4314386	-0.06018141	-0.06672538	-1.198794	0.2532169	-0.8696508	0.04957242	0.4304	0.1765	0.3446	0.2128	0.3214	0.1548	0.565	0.1594	0.3265	0.1866	0.4217	0.05724	0.005393705	0.8840779	0.1385187	0.6673992	0.8081492	0.005896626	0.9299679	0.6794226	0.000519617	0.1824762	0.06149562	0.3872446
chr5_172878810	-0.9275565	-0.188059	-0.7078862	0.004887904	-0.270497	0.3710868	-0.1147303	-0.004297695	-0.6494336	0.166726	-0.3214086	0.01248281	0.4154	0.1557	0.3272	0.2328	0.3046	0.153	0.5333	0.1583	0.2979	0.1804	0.4011	0.05856	0.04223936	0.2328306	0.04091616	0.9837089	0.3976416	0.01653681	0.8555933	0.9786139	0.03742852	0.3633298	0.4629276	0.8314854
chr5_172881244	-0.04376017	0.05649095	0.6535728	0.02733634	0.6536968	0.08112519	-0.7393517	-0.1920242	-0.9088542	-0.1021993	-0.6461036	-0.2645772	0.4713	0.2005	0.4102	0.2682	0.3792	0.1969	0.7019	0.1953	0.3819	0.1923	0.4365	0.06948	0.9347333	0.7825257	0.1462001	0.9217806	0.110682	0.6862521	0.4530856	0.3348989	0.0278466	0.6019918	0.1829474	0.0001454218
chr5_172885192	-5.015435	-0.9448869	9.470822	-1.702885	5.976959	-0.2154708	-1.536649	0.2584595	13.78194	0.3019629	2.526593	-0.1355582	1.175	0.5537	0.9823	0.7248	0.917	0.5142	1.513	0.5371	0.9291	0.5745	1.388	0.1502	NA	0.1553089	0.07092021	0.1055163	0.009324372	0.7192967	NA	0.6848072	4.113543e-08	0.6670398	NA	0.3722432
chr5_172892811	NA	NA	NA	NA	NA	NA	NA	NA	NA	NA	NA	NA	NA	NA	NA	NA	NA	NA	NA	NA	NA	NA	NA	NA	NA	NA	NA	NA	NA	NA	NA	NA	NA	NA	NA	NA
chr5_172892818	0.3605579	-0.136232	-0.1480075	-0.04589445	0.3738607	0.02792891	0.2790174	-0.1370261	-0.1962204	-0.0199391	0.1454281	-0.03290899	0.2479	0.128	0.2282	0.162	0.2204	0.121	0.3318	0.1216	0.2096	0.1342	0.2639	0.052	0.1588206	0.2911703	0.527731	0.7798175	0.09801166	0.8187745	0.4276135	0.2633546	0.3599968	0.8829477	0.5950466	0.5273811
chr5_172892892	-0.3192831	-0.08448028	0.04688307	0.08407919	-0.2860411	0.009093147	-0.7903189	-0.01199386	-0.109045	-0.1741017	0.4104177	-0.05919053	0.2508	0.1115	0.2306	0.1495	0.2026	0.1159	0.3174	0.1204	0.2086	0.1291	0.2659	0.04696	0.2178108	0.4514823	0.8431784	0.5781547	0.1667962	0.9378852	0.01821466	0.9212239	0.6091782	0.1811264	0.1367671	0.2080104
chr5_172892973	0.4312554	-0.01251045	0.04218723	-0.09411875	-0.1582315	0.04410177	-0.357337	-0.09190706	-0.1118641	-0.1483397	0.830317	0.01798126	0.3178	0.1297	0.2607	0.1613	0.2746	0.1414	0.417	0.1289	0.2459	0.1359	0.3536	0.05837	0.1982154	0.9238048	0.8758541	0.5647094	0.579528	0.7575041	0.4360604	0.4795278	0.6592501	0.2795153	0.02805751	0.758439
chr5_172893285	1.300057	0.2341272	0.3422749	0.1610359	0.5676639	-0.4458313	3.68855	0.1030498	-0.2937728	0.2234683	0.4327835	-0.2247768	0.655	0.317	0.5342	0.3823	0.5467	0.303	0.8975	0.2781	0.496	0.2944	0.7285	0.09378	0.1336696	0.4836275	0.5880656	0.6971046	0.3846082	0.1608492	0.0699115	0.7218914	0.6070468	0.4681922	0.6840311	0.01701934
chr5_172895441	0.5530995	0.0008498556	-0.3167944	-0.09123297	0.1407369	0.1163633	0.9485006	-0.2125557	-0.1169776	0.007235484	0.0803738	-0.162435	0.3436	0.1559	0.2859	0.2001	0.2697	0.1541	0.4246	0.1464	0.2801	0.1535	0.3347	0.05739	0.1306069	0.9957037	0.2883223	0.6550803	0.6153221	0.4556097	0.04312449	0.1509341	0.6884859	0.9628495	0.8209783	0.004717651
chr5_172895460	0.1500633	0.4081384	-0.2727257	0.09730937	-0.9841575	-0.09879369	-0.275869	-0.2089674	0.03970271	0.1533484	-0.02184933	-0.2472624	0.482	0.2329	0.4664	0.3098	0.4197	0.2075	0.7005	0.2184	0.4277	0.2672	0.5454	0.07423	0.7850204	0.08833835	0.6049806	0.7652067	0.03330517	0.6413934	0.7786731	0.3504522	0.9331284	0.5802346	0.9732135	0.0008942555
chr5_172895477	0.2078422	0.2693449	-0.3027292	0.3522426	-0.398938	-0.006173988	-0.8982974	-0.3158882	0.007968956	-0.2695289	0.4131035	-0.253133	0.5085	0.1988	0.3805	0.3181	0.427	0.1992	0.7106	0.2051	0.3635	0.2032	0.5172	0.07782	0.724878	0.1842406	0.4618743	0.2938032	0.3982085	0.9757698	0.3737647	0.131702	0.9837058	0.1940301	0.4942245	0.001183046
chr5_172895525	0.295305	0.0172437	-0.2993547	-0.09418885	-0.3707474	0.2257162	1.008951	-0.04433639	0.07580956	-0.2844899	-0.2273402	-0.09501531	0.3947	0.1726	0.3456	0.2403	0.3144	0.1686	0.5013	0.1608	0.3226	0.1836	0.4069	0.06998	0.4918109	0.9216098	0.4163238	0.7035902	0.2629591	0.1869678	0.08159431	0.7855176	0.8239779	0.1277164	0.6097932	0.1756022
chr5_172896251	2.361234	0.08643902	-2.053217	0.09192118	0.4466459	-0.118638	1.784451	-0.2177203	-0.7053839	-0.03505818	-10.03397	-0.2963893	0.6615	0.2132	0.4604	0.3215	0.4265	0.247	0.7139	0.226	0.4605	0.2333	1.097	0.07984	0.007429783	0.6920204	7.530498e-05	0.7865955	0.3435311	0.6416211	0.08006204	0.3480187	0.1739256	0.8838235	NA	0.0002152258
chr5_172896267	-0.06965867	0.06867371	-0.3985697	0.2811876	0.1687393	-0.06364833	-0.2327349	-0.2825468	0.04993892	0.06174009	0.4324983	-0.165674	0.3378	0.1691	0.2696	0.2362	0.266	0.1727	0.4199	0.1568	0.2934	0.1698	0.3359	0.05886	0.8461045	0.6889617	0.1545526	0.2473626	0.5408658	0.7165968	0.6149415	0.0751305	0.8707415	0.7201003	0.2252182	0.004956729
chr5_172896301	0.7770925	-0.3610792	0.6257426	-0.1107092	-0.03518722	-0.6274273	0.7762629	0.2666772	-0.876691	0.3659451	0.1180798	-0.08866856	0.5413	0.255	0.4751	0.3206	0.433	0.2729	0.6392	0.2346	0.4367	0.2558	0.6152	0.08876	0.2273943	0.1709413	0.246482	0.7435991	0.9416066	0.02697759	0.3503323	0.2691564	0.07091929	0.1666665	0.8797251	0.3197232
chr5_172896312	3.907204	-0.1260957	0.2070743	0.3507298	3.316442	-0.316259	-12.52889	-0.05512198	-0.3481847	0.1228251	1.662836	-0.2306138	0.755	0.2993	0.5129	0.3527	0.6329	0.2623	1.057	0.2602	0.5348	0.2955	0.6945	0.09574	0.0006901959	0.687692	0.7289044	0.3521074	4.969856e-05	0.2446273	NA	0.8379256	0.5822314	0.6913011	0.08494712	0.01649899
chr5_172896341	0.07994041	-0.04660435	-0.0256246	-0.001121901	0.1203847	-0.3795148	6.941014	-0.2922024	0.6389866	-0.08946761	-1.298604	-0.3862444	0.6891	0.3032	0.4972	0.3483	0.5144	0.2765	0.9617	0.2719	0.5185	0.2651	0.6169	0.09846	0.9330037	0.8835482	0.9643336	0.9975909	0.8409395	0.1871504	0.04789135	0.3010515	0.2919852	0.7448698	0.09756798	9.469607e-05
chr5_172905428	0.05456021	0.3140855	-0.1223699	-0.02519066	0.6353223	0.05161414	-0.2145617	0.05399642	0.1243632	-0.23145	0.29672	0.01061222	0.4007	0.2256	0.3205	0.2281	0.3466	0.1854	0.4723	0.1879	0.3241	0.1922	0.4376	0.07015	0.900719	0.1749937	0.7176	0.9143721	0.08554339	0.7844174	0.6888403	0.7777524	0.7166	0.2373	0.5420652	0.8800496
chr5_172905467	0.3777173	0.09173881	-0.09054991	-0.1725401	0.6274984	0.2640833	0.1221943	-0.1887577	0.3028567	-0.05129931	-0.07523559	-0.2271516	0.316	0.145	0.281	0.1808	0.2584	0.1467	0.3953	0.1448	0.2567	0.1573	0.3114	0.04928	0.2567696	0.5313182	0.7571254	0.3479426	0.01897987	0.07496425	0.7764556	0.1971073	0.2541722	0.7474041	0.8184092	4.148351e-06
chr5_172905499	-0.4895188	-0.02436192	-0.5031754	0.1488732	0.1162094	-0.006604615	-0.1396109	-0.08644807	-0.3151686	0.2473138	-0.76537	-0.2560179	0.3568	0.1362	0.2902	0.1846	0.2706	0.1495	0.4431	0.1505	0.2887	0.1696	0.3691	0.05652	0.1999592	0.8593498	0.09706025	0.4280089	0.6792926	0.9651583	0.7775921	0.5701278	0.2959316	0.1506916	0.05395555	6.112934e-06
chr5_172908281	1.253655	0.1044438	2.478397	-3.402237	4.198113	1.511991	0.5993598	0.7186554	0.8603576	-0.1152996	6.181254	-0.225634	1.399	0.6359	1.087	0.8578	1.12	0.6029	1.758	0.5894	1.171	0.6306	1.299	0.2012	NA	0.8991303	NA	0.04149197	NA	0.04541221	NA	0.3246236	NA	0.8871555	NA	0.2719827
chr5_172908365	3.460925	0.01781217	-42.7575	-0.06702188	0.1494375	0.4294998	0.3139918	0.5943237	1.176171	-0.8421329	12.36808	-0.1462965	1.067	0.4559	0.9816	0.6082	0.9069	0.504	1.332	0.4866	0.8892	0.4921	1.106	0.1632	NA	0.9722601	1.110223e-16	0.9302958	0.9446484	0.4617107	NA	0.285959	0.5450639	0.1362882	NA	0.376477
chr5_172908382	-3.294319	0.03387793	-8.415175	0.1546795	3.071129	0.4690231	-0.1577544	0.4510744	1.581712	-0.7113941	-16.81968	-0.08877206	0.971	0.4463	0.9023	0.5983	0.7872	0.4364	1.372	0.467	0.8552	0.4732	0.9558	0.1557	0.4172928	0.945842	5.803154e-05	0.8358894	0.01613077	0.3335371	NA	0.3930483	0.3377581	0.1853701	2.291699e-07	0.5733023
chr5_172912018	1.494619	-0.252583	-1.796286	0.2037128	-0.07917538	0.5516577	-1.116938	-0.142699	0.8905864	-0.5966499	-1.562491	0.1231939	0.8225	0.3508	0.6681	0.4187	0.5709	0.3305	0.7294	0.3285	0.562	0.3424	1.298	0.1394	0.3013509	0.5001441	0.04544129	0.6586081	0.9093462	0.1151724	0.2948456	0.6815944	0.1899449	0.101584	NA	0.3815111
chr5_172913916	0.3394469	-0.2703915	0.1417791	0.2775508	-0.4836252	-0.6710099	-1.503607	0.1736976	0.2714386	-0.2514485	1.224336	-0.153567	0.5491	0.2492	0.4712	0.3594	0.4259	0.261	0.7145	0.2375	0.3855	0.2716	0.6824	0.09435	0.6053973	0.2933471	0.7907071	0.4711176	0.3042322	0.01307177	0.140933	0.477436	0.5158875	0.3729272	0.1896906	0.1051526
chr5_172913951	-0.436932	-0.1818189	-0.4403186	-0.174316	0.06559785	-0.178273	-0.4684482	0.2181148	-0.113497	0.3106237	-0.5996187	-0.2142763	0.3685	0.1628	0.2973	0.2131	0.2763	0.1584	0.4521	0.1688	0.272	0.1751	0.4153	0.06019	0.2703471	0.2704946	0.1573353	0.4241677	0.8195117	0.26646	0.3553711	0.2028025	0.6880255	0.08071157	0.1890411	0.0003800781
chr5_172914011	-0.7588881	0.4205469	-0.7421058	-0.1107422	0.2183234	0.04976296	-0.4714359	0.0344534	-0.2062207	-0.09396328	-0.1919141	-0.1316742	0.3097	0.1606	0.2803	0.1934	0.2498	0.1482	0.4217	0.1459	0.2626	0.1489	0.3574	0.06001	0.01981028	0.009748981	0.0110407	0.574255	0.3973938	0.739833	0.3107369	0.8152823	0.4486047	0.5326179	0.6160147	0.02850614
chr5_172914964	0.01971946	0.2009528	0.2678674	-0.2001376	-0.7276251	-0.02715961	0.2687669	0.01634861	0.2439974	-0.2706269	-0.1763605	-0.1564715	0.351	0.1554	0.3053	0.216	0.2865	0.186	0.4821	0.1711	0.3123	0.1806	0.4237	0.07022	0.9580456	0.2014528	0.4034358	0.3656296	0.01496438	0.8859179	0.6252468	0.9249971	0.4579576	0.1405227	0.7061509	0.02622902
chr5_172915086	-0.2690233	0.07129389	-0.5500816	-0.4617349	-0.3390513	0.1703373	0.6551036	0.02491669	-0.5454089	0.3045885	0.09671765	-0.07161478	0.4543	0.1933	0.3898	0.2442	0.3584	0.1944	0.6365	0.2117	0.3526	0.2196	0.4743	0.07137	0.5978222	0.71745	0.1937506	0.06671903	0.3771453	0.3900623	0.4273005	0.908421	0.147764	0.1760051	0.8575289	0.3168892
chr5_172917001	0.1866506	-0.04518911	-0.8798164	-0.1881981	-0.04847719	-0.05636368	1.800181	-0.03621168	-0.7354497	0.05446741	-0.3444158	-0.1242047	0.4769	0.228	0.3549	0.2577	0.3473	0.2461	0.7772	0.2155	0.3595	0.225	0.4939	0.08049	0.7308394	0.8469766	0.0204668	0.4804162	0.8958587	0.8243266	0.1449779	0.8696623	0.05626361	0.8135334	0.5442827	0.1240241
chr5_172920322	0.9131551	0.06120019	0.2255845	0.03359889	0.684246	-0.03326096	0.1962307	-0.1576061	0.1875891	-0.1237168	0.3442504	-0.182614	0.365	0.1617	0.3192	0.2154	0.3172	0.1664	0.5334	0.1728	0.3337	0.1686	0.4187	0.06253	0.01984902	0.708777	0.5030184	0.8789329	0.04078137	0.8437502	0.7556625	0.368998	0.5961631	0.4695053	0.4552749	0.00356022
chr5_172922174	0.3160017	0.05892899	-0.243533	-0.02274297	0.1980256	0.1507001	0.1365589	-0.206055	0.09887576	0.08753005	0.1372317	-0.1867482	0.3117	0.1378	0.2501	0.1879	0.2515	0.1524	0.4258	0.1437	0.2398	0.1373	0.3209	0.05418	0.3354	0.6718854	0.3457848	0.905369	0.4460185	0.3284231	0.7716746	0.1558867	0.6889391	0.527732	0.6854559	0.0005779688
chr5_172922202	-0.4546379	0.3122158	0.5644646	0.1734737	0.3611111	0.4349969	-1.861216	-0.5495503	0.08931885	-0.2660168	0.1708231	-0.174199	0.4514	0.2286	0.3866	0.2828	0.3423	0.2017	0.6557	0.1994	0.3394	0.2195	0.4573	0.07573	0.3688006	0.1836474	0.1781253	0.5562809	0.3215752	0.03465831	0.03210173	0.006919918	0.8044858	0.2370606	0.7397382	0.02181009
chr5_172922617	4.854145	-0.05304468	-0.1512246	0.08282443	1.369861	0.2109607	-1.82197	-0.4553841	1.587244	-0.4278979	1.144827	-0.1562157	0.7936	0.2727	0.5803	0.3788	0.5851	0.2526	1.259	0.2566	0.652	0.3192	0.753	0.1048	0.0001979706	0.8515475	0.8319267	0.8396389	0.05760963	0.4190481	NA	0.0862968	0.06491755	0.2039402	0.3171049	0.138234
chr5_172922624	8.223933	0.2231885	-0.812379	-0.3286049	0.5219621	0.06304997	-1.577561	-0.006644615	2.054589	-0.009864948	1.370391	-0.1352495	0.888	0.3432	0.6754	0.4434	0.6398	0.3515	1.453	0.3482	0.6628	0.3595	0.7937	0.1231	2.056232e-05	0.5413204	0.3750706	0.5065188	0.5306645	0.8666401	NA	0.9857278	0.02027789	0.9795714	0.2935809	0.2755634
chr5_172922913	1.463862	-0.06434386	0.4981538	-0.8030624	-0.2611099	0.03818902	-0.1673505	-0.05128037	0.6095369	-0.08687	2.758938	-0.1383544	0.54	0.2396	0.428	0.2585	0.3885	0.2059	0.6711	0.2019	0.3959	0.2061	0.7759	0.0873	0.02251104	0.7943048	0.2928373	0.002690643	0.5357165	0.8559755	0.8533288	0.8035477	0.1574129	0.6800131	0.02488445	0.1143899
chr5_172922978	0.2926714	-0.191096	0.2927572	-0.1829037	-0.4932844	0.05987273	0.0789609	-0.04611226	0.4509399	-0.080925	0.4429474	-0.09694659	0.2314	0.1022	0.2128	0.1423	0.192	0.1028	0.3127	0.1012	0.1886	0.1092	0.2574	0.04019	0.2185258	0.06288087	0.1788746	0.2032813	0.01168923	0.5623639	0.8104464	0.6503216	0.01887061	0.4613415	0.09633885	0.01594125
chr5_172923024	1.071399	0.0008630709	0.4949616	0.02382815	0.3435505	0.2490597	0.9210994	0.1982045	0.5700872	0.1143193	0.6632566	-0.05341452	0.3694	0.1502	0.3984	0.2352	0.3185	0.1843	0.5389	0.1589	0.3233	0.1598	0.4165	0.07169	0.007033907	0.9954673	0.2544865	0.9215606	0.3065545	0.1841012	0.149925	0.2181338	0.09518863	0.480066	0.1476854	0.4573853
chr5_172932038	0.7638011	-0.1375112	0.1541982	-0.170401	0.02905567	0.02952194	0.4214271	-0.1892943	0.5252256	-0.3017949	0.3860876	-0.1209097	0.301	0.1378	0.2634	0.1813	0.2601	0.1404	0.3913	0.1397	0.2534	0.1467	0.2967	0.05061	0.01552629	0.3229646	0.5722495	0.3553258	0.914103	0.8350826	0.3216288	0.1796874	0.04495629	0.04185411	0.2139867	0.0170334
chr5_172932087	-0.1834692	-0.1101651	-0.1976482	-0.3760103	-0.08931904	0.2585826	-0.5835145	-0.1199495	-0.4859033	0.05123619	0.3683244	-0.1341953	0.3755	0.1695	0.2876	0.2031	0.2839	0.1655	0.4787	0.1514	0.2968	0.1547	0.4354	0.06075	0.6506602	0.5218236	0.510411	0.06986739	0.7629042	0.1233444	0.2845213	0.4335473	0.1179655	0.7435091	0.446328	0.02746143
chr5_172932101	0.7269602	0.1722499	0.7912811	-0.1763678	0.6221309	0.1068442	-0.5689447	-0.093528	0.3772836	-0.1134127	0.06524782	-0.237609	0.3669	0.1795	0.359	0.2152	0.3537	0.166	0.4303	0.1631	0.3426	0.1881	0.4163	0.06185	0.06530292	0.3451576	0.03966764	0.4235076	0.09992367	0.5256177	0.2326597	0.5715563	0.30086	0.5537328	0.8866806	0.000125901
chr5_172932132	8.480146	0.127765	-0.4207952	0.4174714	0.5113082	-0.1889483	-2.457611	-0.1206647	-1.771828	-0.1853573	-4.846358	-0.1265623	0.9217	0.2574	0.6995	0.372	0.5184	0.2717	0.8156	0.2553	0.6176	0.2582	1.204	0.118	0.0003584491	0.6314816	0.6672695	0.2975531	0.3989825	0.5033237	0.08124311	0.647688	0.02404798	0.4879706	NA	0.2868451
chr5_172932158	2.838067	0.1820294	-0.8912587	0.382215	2.062733	-0.2735429	4.89451	-0.2364538	-0.05803848	0.1976617	2.184106	-0.2164699	0.6004	0.23	0.4354	0.3343	0.512	0.2399	0.7338	0.2403	0.4369	0.2629	0.5714	0.08516	0.0001567344	0.4411729	0.06536189	0.2812347	0.0005388537	0.26832	5.858655e-06	0.3394958	0.9048853	0.4682046	0.001707347	0.01131924
chr5_172932231	1.472567	0.01097012	1.025605	0.1317523	0.8771963	-0.1416871	0.2286495	-0.04360448	0.3862866	0.1457164	1.023813	-0.13271	0.4702	0.2048	0.3994	0.265	0.3356	0.2021	0.5247	0.1942	0.379	0.2082	0.5993	0.0678	0.005709913	0.9581863	0.01856472	0.6316515	0.01380778	0.49233	0.7106621	0.8256693	0.3455846	0.4936282	0.1714452	0.05083485
chr5_172932253	1.054499	-0.09938906	-0.4185328	0.2388966	1.05076	0.19588	0.8285838	-0.04487716	-0.7367587	-0.007169977	-0.1745849	-0.1677259	0.5116	0.2053	0.389	0.2714	0.3955	0.2031	0.6014	0.191	0.3865	0.1969	0.5509	0.0743	0.0765585	0.6356396	0.3215987	0.3968837	0.01468033	0.3449909	0.2710023	0.8175996	0.07873091	0.9715204	0.7914079	0.02437444
chr5_172932288	1.406079	0.2542004	-0.1204072	0.1932741	0.1896484	-0.06990322	3.539035	0.01888605	0.02887104	0.3247859	1.050302	-0.1628768	0.5798	0.2244	0.4684	0.3024	0.3832	0.2405	0.7727	0.2166	0.3891	0.2307	0.7175	0.085	0.0481684	0.269632	0.8203326	0.542385	0.6475787	0.7778463	0.003645523	0.9321634	0.9455052	0.1707332	0.3078958	0.05622822
chr5_172932306	3.468272	0.348378	-0.3724698	0.8416254	5.729221	0.08756889	-2.278106	0.08121562	-0.6883611	-0.04672675	-0.5690963	-0.2476178	0.6979	0.2844	0.6202	0.3998	0.7094	0.2819	1.095	0.2281	0.5861	0.3064	0.6964	0.09027	0.0003719985	0.2402453	0.6375632	0.05366206	1.254715e-08	0.7656728	NA	0.728842	0.3412963	0.8845786	0.5575631	0.006297406
chr5_172934855	0.1573566	-0.2154153	1.122151	-0.3968509	-0.5312085	-0.1319183	-2.903629	-0.001266695	1.346114	-0.1864514	-0.4993972	-0.0351957	0.7216	0.3318	0.658	0.4058	0.6034	0.3105	0.9336	0.3273	0.6204	0.3384	0.8036	0.1426	0.8799998	0.5402379	0.199074	0.3714256	0.4826591	0.6863169	0.2651004	0.9970822	0.08881064	0.6041284	0.7114807	0.8070048
chr5_172934866	3.326996	0.52655	1.911829	0.096319	0.2243267	-0.3958106	3.59025	0.5936802	0.8299628	-0.0843788	0.513464	-0.2034477	0.8752	0.3306	0.7718	0.3621	0.6102	0.2901	1.024	0.3316	0.5456	0.3196	1.081	0.1339	0.06591875	0.1327994	0.1152322	0.804173	0.7708582	0.1916478	NA	0.09120935	0.2023697	0.8024583	NA	0.1321397
chr5_172934911	0.1647033	-0.04752014	1.449022	-0.7937048	-0.2355317	-0.007551806	-3.70804	0.3431402	1.648756	0.413978	0.229008	0.1017032	0.6638	0.3221	0.6294	0.403	0.5704	0.3421	0.9041	0.3312	0.5863	0.3329	0.732	0.1132	0.8527798	0.888921	0.07361189	0.07147024	0.7344877	0.9834507	0.07967114	0.3282834	0.02272088	0.2409477	0.8312117	0.3720373
chr5_172934981	0.4900835	0.1953527	-0.554634	-0.04584411	0.5612723	0.06109003	0.3522857	0.06078822	0.2027448	0.2635083	0.3538168	-0.1615268	0.3238	0.1458	0.272	0.1853	0.2799	0.1503	0.4393	0.1467	0.2715	0.1688	0.3622	0.05711	0.1521448	0.1849887	0.04973731	0.8079123	0.05421582	0.6878041	0.4712777	0.6818882	0.4723205	0.1238856	0.3625448	0.004746841
chr5_172937259	0.4262368	0.09622521	0.5802223	0.196414	0.03280666	-0.08841809	0.2953134	-0.07045442	0.2293409	-0.05745192	-0.2275144	-0.206782	0.369	0.1581	0.3243	0.2082	0.2904	0.164	0.54	0.1569	0.3142	0.1711	0.362	0.05743	0.2830036	0.5478531	0.09055891	0.3561543	0.9139147	0.5948403	0.6453103	0.6574195	0.488338	0.7407742	0.5579647	0.0003248285
chr5_172943858	0.05594136	0.0245464	-0.1124828	-0.07101095	-0.1055305	-0.1861314	0.08223711	0.07008815	-0.08561726	0.2513323	0.005743898	-0.02448209	0.3153	0.1318	0.2664	0.1687	0.2422	0.1189	0.4355	0.1291	0.255	0.1429	0.2956	0.05036	0.8662901	0.853531	0.6840269	0.6782171	0.6724824	0.1201034	0.8650211	0.590332	0.7454427	0.08172772	0.9851897	0.6273042
chr5_172943981	0.5882466	-0.1361439	-0.6895765	0.4150863	0.3488404	-0.05038792	0.4853812	-0.0598151	-0.2632271	0.1836589	1.786187	-0.2146017	0.3975	0.1636	0.3233	0.2227	0.2779	0.1764	0.5324	0.1602	0.2873	0.1676	0.4577	0.06112	0.1744865	0.4116672	0.04355118	0.06920586	0.2278839	0.7785827	0.4402714	0.7124592	0.38017	0.2800011	0.0005209163	0.0004573131
chr5_172944999	-0.0803079	-0.01358771	0.1242757	0.3506809	0.1096762	0.0994555	-0.4557879	0.1287616	0.6348451	-0.1377934	-0.5716104	-0.07839294	0.356	0.1553	0.2732	0.2018	0.2747	0.1455	0.4346	0.1542	0.2751	0.1546	0.3569	0.06517	0.8330394	0.9311232	0.6616879	0.08875294	0.7010536	0.49887	0.3448981	0.4093472	0.0265107	0.3785484	0.1346221	0.2300065
chr5_172945054	0.2957115	-0.01779178	0.1554821	-0.137609	0.219892	0.0612153	-0.1536886	0.05634917	-0.4408234	0.160867	-0.1500872	-0.122021	0.3254	0.1213	0.2822	0.1728	0.2393	0.1409	0.4008	0.1358	0.2439	0.1335	0.3384	0.05129	0.3901724	0.8842429	0.5971034	0.4328238	0.3722863	0.6671048	0.7253573	0.6810004	0.07963442	0.2323958	0.67642	0.01750576
chr5_172945112	-9.013845	0.515913	0.001824279	0.1786858	1.115235	-0.255774	-1.416091	-0.3245714	3.416477	-0.2867989	2.353342	0.08396527	1.078	0.4548	0.8271	0.6141	0.8324	0.4118	1.744	0.4359	0.8298	0.4808	0.9014	0.214	NA	0.312368	0.9990109	0.8183691	0.4578001	0.5713914	NA	0.5027705	0.02158089	0.6009517	0.2582961	0.7015185
chr5_172946351	0.4832008	-0.3053225	-0.6289313	0.2350577	-0.7023077	0.3090787	3.682909	-0.6777859	-0.8203515	0.0370403	-0.9852054	-0.2161506	0.4906	0.1874	0.4213	0.2764	0.3558	0.2302	0.7911	0.2032	0.3923	0.218	0.5717	0.09253	0.3907584	0.1095118	0.1757734	0.4137596	0.06507878	0.1913507	0.004404144	0.001090891	0.054417	0.8682962	0.1573924	0.02001939
chr5_172946420	0.1410301	-0.2519833	0.430545	0.01839762	0.4593234	0.1951529	-0.7750984	-0.1187632	-0.09641062	0.1997806	-0.1320464	-0.1837812	0.3615	0.1528	0.3344	0.1975	0.2862	0.179	0.4346	0.1632	0.2839	0.1563	0.3935	0.06088	0.716051	0.1031565	0.2249791	0.9272402	0.1241048	0.2834366	0.1082212	0.4727826	0.7447114	0.2067771	0.7577044	0.002585554
chr5_172947609	0.06319	-0.06843331	0.1700896	0.3843102	0.1476091	-0.01443224	0.2224959	-0.02154541	0.1480306	0.1115669	-0.3124948	-0.03204939	0.2926	0.1432	0.2688	0.1868	0.2604	0.1423	0.361	0.132	0.2577	0.1487	0.3067	0.04977	0.8363935	0.636241	0.542203	0.04326715	0.5841732	0.9200354	0.5654467	0.8714677	0.5788751	0.4581233	0.3321513	0.5201255
chr5_172947706	-0.1812442	-0.06131471	-0.4458562	-0.02552131	-0.04948866	-0.002926086	-0.3538043	-0.02644051	-0.4644278	0.1407265	0.08654303	-0.0871531	0.2389	0.1049	0.2168	0.13	0.1969	0.1014	0.3017	0.103	0.1926	0.12	0.2688	0.04326	0.4613087	0.5610508	0.04468369	0.8456655	0.8053581	0.9770974	0.2635423	0.7984616	0.01797113	0.2443242	0.7564764	0.04414106
chr5_172948367	0.2214188	-0.002862192	-0.3112704	-0.1436894	-0.4754114	0.2939951	0.4839461	-0.1504318	0.1962125	-0.4168135	0.01717588	-0.2297626	0.4847	0.1971	0.3672	0.284	0.3544	0.2003	0.751	0.1847	0.3911	0.1923	0.4049	0.07701	0.6894746	0.9886412	0.4304226	0.6275942	0.2097019	0.1504259	0.6704721	0.4234484	0.6442727	0.03341488	0.96906	0.00293292
chr5_172949055	1.124856	0.363342	-0.7220843	0.2366271	-0.3369496	0.2240264	4.161143	0.1540113	0.9066674	-0.387555	1.739032	2.431094e-05	0.6352	0.3365	0.5852	0.4169	0.5161	0.3171	0.7773	0.3122	0.5908	0.3601	0.6448	0.1075	0.1713978	0.3092486	0.3170375	0.6059174	0.5760202	0.502842	0.0007573185	0.6393182	0.21565	0.3153585	0.03925884	0.9998206
chr5_172949070	NA	NA	NA	NA	NA	NA	NA	NA	NA	NA	NA	NA	NA	NA	NA	NA	NA	NA	NA	NA	NA	NA	NA	NA	NA	NA	NA	NA	NA	NA	NA	NA	NA	NA	NA	NA
chr5_172951499	0.3954738	-0.03614616	0.2492138	0.2304633	0.2207709	0.06766629	-0.691042	-0.474993	0.08461573	-0.4778438	-0.3412123	-0.2060578	0.3933	0.2014	0.3612	0.2408	0.3104	0.1913	0.4758	0.193	0.3357	0.2012	0.4594	0.07165	0.3552303	0.8604535	0.5199774	0.3529349	0.4989676	0.7284519	0.2014451	0.01574247	0.8123229	0.01999714	0.5094343	0.004124193
chr5_172951614	0.1138208	-0.4031841	-0.5003301	0.1125961	0.825586	0.5092015	2.068297	0.359955	-0.687103	0.09374869	0.3909643	0.04847112	0.5443	0.2303	0.4857	0.2698	0.4634	0.2503	0.7488	0.1997	0.4933	0.2253	0.4892	0.08389	0.8607465	0.0884499	0.3678778	0.6877903	0.1143936	0.04888336	0.06713915	0.07736704	0.2256651	0.6851778	0.4857829	0.5647794
chr5_172951696	0.03297945	0.2059474	0.2987452	0.2481276	-0.1995481	0.09155851	0.4558133	0.04674925	-0.0622173	0.04273703	-0.1187762	-0.05061565	0.2547	0.1155	0.2259	0.1479	0.231	0.112	0.3146	0.1064	0.2143	0.1172	0.2353	0.04347	0.9003548	0.07653395	0.197648	0.09707122	0.4006389	0.4165947	0.1690388	0.6621995	0.7767299	0.7172494	0.6237001	0.2447157
chr5_172951756	0.3134522	0.2001053	-0.07443206	-0.1406611	-0.02753143	0.1566671	0.4014083	0.1499491	0.2026398	-0.01487503	-0.1152426	-0.02332751	0.2954	0.1397	0.2473	0.1859	0.2628	0.1329	0.3752	0.1278	0.2376	0.1432	0.2952	0.04965	0.3106985	0.1560896	0.7705695	0.4572034	0.9194873	0.2426544	0.3213477	0.2445499	0.4074227	0.9181175	0.7091554	0.6388842
chr5_172951788	-0.2576096	-0.05189711	0.1924247	0.1021712	0.05828639	-0.2905557	-1.098203	0.0450293	-0.3862791	0.1137711	-0.1533642	-0.06259583	0.3226	0.1721	0.3035	0.1944	0.2799	0.1479	0.3961	0.1541	0.2739	0.1616	0.3432	0.06138	0.4497402	0.7664262	0.5457686	0.606172	0.8415459	0.05202384	0.01090383	0.7727972	0.1749845	0.487196	0.6746872	0.3087324
chr5_172951795	0.07911039	-0.180882	-0.1339396	-0.1187556	0.09209721	-0.1706694	0.0821307	-0.02946499	-0.04745368	0.003508753	-0.131579	0.02292947	0.2061	0.09352	0.1841	0.125	0.1813	0.0989	0.2595	0.08542	0.1726	0.09808	0.2003	0.03585	0.7072114	0.05414479	0.4745462	0.3458891	0.6173821	0.08593978	0.7598683	0.7310856	0.7865385	0.9715998	0.5198369	0.5227035
chr5_172951891	0.08471812	-0.1498698	1.051543	0.08489007	0.1709191	-0.06503856	-0.2698215	-0.1508704	-0.208434	0.2760612	-0.5612306	-0.1538232	0.3708	0.1586	0.3805	0.2363	0.3362	0.1792	0.5287	0.1702	0.3108	0.1644	0.3627	0.05832	0.8319615	0.3508229	0.01059723	0.7270344	0.6320864	0.7210444	0.6648777	0.3823924	0.5238487	0.09764959	0.1493018	0.008461379
chr5_172951895	0.2431628	-0.2970517	-0.4037245	0.3047616	0.5180985	0.102944	-0.003913514	-0.01843092	-1.054687	-0.1396168	0.5724763	-0.02143253	0.5489	0.1989	0.4212	0.2804	0.3733	0.1884	0.7293	0.176	0.4017	0.1933	0.4381	0.07561	0.71116	0.1432943	0.3846623	0.2968189	0.1978997	0.5915255	0.9970706	0.9178944	0.01619849	0.4785369	0.240135	0.7774451
chr5_172951917	0.2746752	-0.1383183	0.5963535	0.4774853	0.5020211	0.1934801	-0.9474534	-0.1653563	-0.7236141	0.7346595	0.8540647	-0.2212008	0.6229	0.2637	0.551	0.3378	0.4797	0.261	0.8414	0.2404	0.517	0.3019	0.6271	0.0927	0.7301206	0.6128824	0.3664227	0.1833781	0.3584824	0.4742332	0.5428369	0.5043465	0.2308891	0.02034589	0.2887544	0.01750496
chr5_172953344	0.519489	-0.1024627	-1.675048	-0.1075826	-0.1338346	-0.09070334	-0.3468441	0.1051292	-0.5614378	-0.5087317	-0.5616377	-0.2169818	0.5896	0.2618	0.4887	0.3267	0.4753	0.2657	0.8466	0.2545	0.5334	0.2594	0.6351	0.08804	0.4766815	0.7056331	0.002786307	0.7556246	0.8043355	0.7420767	0.8273905	0.6895396	0.3732912	0.05821773	0.4945546	0.01408798
chr5_172953472	0.9436296	-0.1589117	-0.327338	0.7139583	0.6200116	0.4216073	-0.9776526	0.03814009	0.002477167	-0.1638792	1.622944	-0.2379887	0.6087	0.2668	0.5745	0.4273	0.4945	0.303	0.7704	0.2621	0.4806	0.2681	0.6943	0.0959	0.2187124	0.5659469	0.6409531	0.13088	0.2758065	0.184829	0.4184708	0.8883202	0.9963935	0.5559391	0.09251376	0.01350389
chr5_172953516	1.64542	-0.0350148	0.6684679	0.411635	-0.02412133	0.1804386	3.275212	-0.2696332	0.1979752	-0.02139792	0.4657359	-0.2336348	0.5307	0.2003	0.4548	0.2934	0.3896	0.1889	0.7935	0.2032	0.3566	0.2234	0.4758	0.08105	0.008593022	0.8640121	0.1905343	0.1798436	0.9545285	0.3482393	0.01200815	0.1938576	0.6039869	0.9256158	0.389266	0.004064438
chr5_172956888	0.9734099	-0.2239264	0.06179894	0.03709985	0.5397422	-0.1873323	1.045829	-0.07757301	-0.07661151	-0.08202802	0.5772227	-0.1193788	0.3841	0.1746	0.3312	0.2251	0.2971	0.1853	0.6237	0.1708	0.2931	0.1724	0.3468	0.06333	0.01929085	0.2066571	0.8602469	0.8724202	0.08279903	0.3204861	0.1899573	0.6545135	0.8026616	0.6393009	0.1184932	0.05993879
chr5_172956932	1.585762	-0.0758868	0.3754409	0.06570215	0.7441523	0.4044843	-0.3993048	-0.7053131	-0.0962317	0.0050298	-2.363282	-0.1805915	0.804	0.2548	0.5162	0.3559	0.4132	0.2663	1.436	0.259	0.4223	0.2682	0.4968	0.09088	0.2408714	0.7733477	0.5333348	0.8630279	0.1010016	0.1431783	NA	0.008531126	0.8363544	0.9855855	3.652292e-05	0.04782505
chr5_172958859	0.9291902	-0.2013442	0.2948822	0.2048074	0.6752168	-0.001380655	1.757737	-0.04202562	-1.171823	0.007516979	0.770423	-0.2032541	0.5163	0.206	0.4555	0.3102	0.441	0.2164	0.7001	0.2135	0.3995	0.2266	0.5814	0.07855	0.1232473	0.338852	0.5643975	0.5302174	0.1693868	0.9950301	0.07301313	0.8475051	0.007166975	0.9742248	0.2809718	0.009892029
chr5_172959568	1.153249	0.260565	0.7558346	0.2484951	0.7368632	-0.3810849	-0.3055337	-0.3360928	0.1136921	-0.349334	0.9644465	-0.1666059	0.4037	0.1781	0.3908	0.2545	0.355	0.1895	0.5044	0.1792	0.3328	0.199	0.4467	0.06955	0.008960194	0.1499703	0.07503272	0.3450395	0.05232201	0.04831765	0.6009494	0.0650145	0.7473395	0.08537115	0.05340089	0.01686291
chr5_172959631	0.78744	-0.1476596	0.586058	0.03628068	0.220998	-0.06028089	-0.4097243	-0.05870257	0.1014438	0.03307933	1.542477	-0.2130119	0.4196	0.1975	0.355	0.254	0.3343	0.2004	0.5358	0.1906	0.3295	0.2042	0.4861	0.06543	0.08848442	0.4636088	0.1227482	0.8901196	0.5332564	0.7682224	0.5184947	0.7623912	0.7712969	0.8739987	0.005553507	0.001159771
chr5_172959693	0.5313875	-0.5029097	-0.9414567	0.1552251	0.3450667	-0.1092936	3.402871	-0.1285536	0.3854976	0.02718626	0.4393238	-0.261302	0.4997	0.2092	0.4057	0.2713	0.4088	0.2005	0.7387	0.1963	0.3922	0.2192	0.4466	0.07325	0.3569842	0.01873446	0.03392021	0.5818432	0.4410966	0.5933164	0.001902894	0.5207809	0.3659107	0.9036842	0.3787746	0.0003741445
chr5_172959710	0.7639135	-0.3883927	-0.1690247	0.311835	0.6040796	-0.1511352	0.5238161	-0.1152698	0.3346057	0.07886145	1.538878	-0.1666221	0.3848	0.1829	0.3183	0.2438	0.3423	0.1674	0.5043	0.1879	0.3475	0.1781	0.437	0.06583	0.06689781	0.03682454	0.6146797	0.2148032	0.09728553	0.3734128	0.3697474	0.5468171	0.3665861	0.6630443	0.001537993	0.01154989
chr5_172959725	0.7507412	-0.3439353	-0.8428689	0.2140921	0.4249739	-0.2843939	2.814323	-0.1626122	0.1309495	0.2739926	0.5602843	-0.1649376	0.4683	0.2186	0.3898	0.2842	0.3828	0.2121	0.6684	0.2106	0.3844	0.2347	0.4339	0.08305	0.1566385	0.1247096	0.04645106	0.4701395	0.3050746	0.1900805	0.001737348	0.4503566	0.7531523	0.2564558	0.2446719	0.04779991
chr5_172963922	0.04124425	0.2626723	0.2944113	-0.03033595	-0.6901893	0.2707096	1.023844	0.2507374	0.2978942	0.4118488	0.1114255	-0.1674955	0.5671	0.2108	0.4873	0.2914	0.3739	0.2447	0.7857	0.2289	0.4721	0.2558	0.5377	0.09449	0.9522332	0.2231962	0.5977903	0.9206729	0.08689056	0.2834241	0.4201815	0.2862796	0.5780378	0.1195951	0.8612998	0.077615
chr5_172963973	2.197525	-0.1472807	-1.167301	0.3209236	2.71125	0.1019927	8.297483	0.1090657	-0.4461692	-0.3888046	1.894235	-0.002383483	0.6444	0.2864	0.7223	0.3836	0.5727	0.2994	0.9081	0.2946	0.5118	0.2953	0.832	0.1034	0.009114424	0.62222	0.2637145	0.439754	0.0001040731	0.7451583	0.0001301211	0.723499	0.4538951	0.2084184	0.2065636	0.9817081
chr5_172964308	NA	NA	NA	NA	NA	NA	NA	NA	NA	NA	NA	NA	NA	NA	NA	NA	NA	NA	NA	NA	NA	NA	NA	NA	NA	NA	NA	NA	NA	NA	NA	NA	NA	NA	NA	NA
chr5_172964478	0.1248886	0.2356	-0.4855479	0.1908112	-0.004549035	-0.1286596	0.1253617	0.09681158	-0.4548664	0.2101758	0.7737793	-0.1065994	0.3858	0.1661	0.3188	0.2112	0.3096	0.1732	0.5413	0.1692	0.3077	0.1728	0.4426	0.06121	0.7652054	0.1618972	0.1488574	0.3771916	0.9888528	0.4644058	0.8456037	0.5728067	0.1595585	0.2309176	0.1169518	0.08216324
chr5_172964494	1.072616	0.09722315	0.9288873	0.06851886	-0.0677522	0.4321722	-0.9319409	-0.4437121	0.649398	0.4079918	1.762667	-0.1569392	0.6194	0.2737	0.754	0.3306	0.5361	0.2651	0.8094	0.274	0.6161	0.2916	0.7583	0.1022	0.173983	0.7326113	0.4183807	0.8449215	0.9150396	0.1159748	0.4989347	0.1193725	0.4064039	0.1807849	0.1296829	0.1266198
chr5_172964522	0.3152697	-0.1424343	0.4580197	0.06337193	-0.1170165	-0.3565184	-0.2250494	-0.02996772	-0.01641229	0.2410414	-0.5924694	-0.229273	0.4684	0.1917	0.365	0.2475	0.3994	0.1758	0.6133	0.1957	0.3688	0.1926	0.4384	0.06841	0.5520604	0.4658633	0.2426965	0.804071	0.7882391	0.04589111	0.7719432	0.8806305	0.967005	0.2194165	0.2245022	0.0008269808
chr5_172964538	0.3288145	-0.1344775	0.5377235	-0.1164083	-0.274426	0.01281122	-0.3785723	-0.02956753	-0.04754847	0.08409248	0.4691346	-0.196636	0.3449	0.1488	0.2845	0.1946	0.2768	0.1455	0.4771	0.1323	0.2751	0.1512	0.3324	0.05221	0.3708604	0.3714901	0.06999238	0.5573671	0.3407491	0.930582	0.4855809	0.8246845	0.8680218	0.5824751	0.1831549	0.0001691575
chr5_172964572	1.737569	-0.09489513	1.460587	-0.2777091	0.2201776	0.07771386	1.675259	-0.3161766	0.6062951	0.4144204	1.319302	-0.1027649	0.468	0.1679	0.365	0.2246	0.3415	0.1703	0.6949	0.1647	0.3259	0.196	0.4169	0.05959	0.00103415	0.5774147	0.000194908	0.2282533	0.5445305	0.6529491	0.08298627	0.0582919	0.07861094	0.03813705	0.004022042	0.08516588
chr5_172964771	-1.190489	0.5624659	-1.157314	0.4971537	-0.9543873	-0.05439337	0.143126	-0.1284446	-1.001304	-0.1666198	-0.9191069	-0.02539789	0.6813	0.3086	0.6575	0.3807	0.5497	0.3347	0.9319	0.2998	0.6598	0.2952	0.635	0.1083	0.2008659	0.08297527	0.1847699	0.2272173	0.1469601	0.8782873	0.9555747	0.6827399	0.2541293	0.5896961	0.2635057	0.8156567
chr5_172964787	0.2867331	0.1977704	-0.3881249	0.1496269	-0.423248	-0.01943903	-0.4716382	-0.3494439	-1.122845	-0.1600453	0.5712292	-0.08871685	0.6175	0.2912	0.5187	0.3283	0.4592	0.2595	0.8308	0.2389	0.4779	0.2855	0.6756	0.08989	0.714932	0.5158708	0.5223458	0.6668309	0.4129102	0.9423286	0.7520323	0.1555011	0.03903018	0.591097	0.533041	0.3256303
chr5_172964876	0.5207831	0.02183037	-0.8569897	0.2985945	1.000116	-0.05804554	-1.187605	0.05467375	-1.57421	0.05844464	0.536692	-0.1213823	0.6374	0.245	0.5375	0.3258	0.4252	0.2461	0.8125	0.2232	0.5401	0.2171	0.661	0.08028	0.5289834	0.931158	0.178787	0.3862209	0.03326329	0.819174	0.3941612	0.8112804	0.01416771	0.792716	0.5423468	0.1317833
chr5_172967461	0.4805436	0.1480033	-0.6453127	0.4006793	-0.154207	-0.07679866	-0.1228027	0.2358199	0.06196624	-0.04661794	1.855902	-0.03549114	0.535	0.2144	0.4334	0.2749	0.4075	0.1976	0.6673	0.1988	0.3867	0.2249	0.5999	0.0807	0.4479384	0.5001451	0.1796453	0.1610973	0.7296605	0.7032077	0.890981	0.2450161	0.8825183	0.839938	0.01331688	0.6611278
chr5_172967608	0.9602304	-0.02734478	0.4965078	-0.0748271	0.5215347	-0.001613333	1.558628	-0.07187517	-0.1592573	0.3337851	0.331825	-0.108494	0.4871	0.2055	0.4074	0.2781	0.3788	0.2132	0.6645	0.2007	0.3805	0.2366	0.4704	0.08555	0.08513373	0.8963887	0.265709	0.7960586	0.2025904	0.9941011	0.07963401	0.7257117	0.6987083	0.170468	0.5336187	0.2063933
chr5_172967688	3.470666	-0.2527181	-0.4260531	-0.3133469	0.6384573	0.3438407	133.157	-0.0728817	0.9973333	0.06792382	1.541833	0.05630026	0.6755	0.247	0.4846	0.3272	0.434	0.2583	0.9885	0.2548	0.4681	0.2461	0.5756	0.09236	0.0001515612	0.3214667	0.4418608	0.3654934	0.1850609	0.198445	0	0.7820919	0.05973318	0.7890747	0.02849386	0.5438718
chr5_172970256	0.4772116	-0.1220854	0.7865967	0.3352737	0.1654263	-0.02238123	-2.197787	0.2188563	1.095245	0.3128271	1.174936	-0.1094314	0.5841	0.2509	0.6588	0.3755	0.536	0.2658	0.7871	0.2767	0.5872	0.3093	0.6928	0.1103	0.5072366	0.6376227	0.3690492	0.4079343	0.794438	0.9353033	0.08500859	0.4472128	0.1311022	0.3361457	0.2213367	0.3240982
chr5_172970351	1.080429	-0.1213312	0.7050063	-0.1211676	0.2194277	0.120452	0.641418	-0.249148	0.3653419	-0.004132221	0.6840282	-0.1026944	0.4082	0.2016	0.4112	0.2398	0.3612	0.1944	0.5514	0.1937	0.3885	0.1913	0.437	0.07608	0.01568106	0.5555365	0.1180872	0.6237496	0.5710652	0.5433277	0.3318303	0.2069861	0.386204	0.9830847	0.1591575	0.1783318
chr5_172971069	2.777432	0.1744958	-0.00418745	0.01287944	1.577201	-0.1456964	-2.63657	-0.2653041	-0.268941	-0.3907204	-0.2221463	-0.2905561	0.8119	0.2951	0.5221	0.3524	0.5271	0.2526	1.285	0.2479	0.483	0.2758	0.6014	0.09005	0.045813	0.5720891	0.9945421	0.9727151	0.0109968	0.5767882	NA	0.2998289	0.6258634	0.1732817	0.7679045	0.001311279
chr5_172971083	1.026854	0.06072322	0.4540873	0.2716203	0.2754864	-0.3253686	-0.4486772	-0.1661207	0.05039747	-0.3231206	0.7668486	-0.2529684	0.483	0.2106	0.4275	0.2421	0.3584	0.1861	0.6609	0.1823	0.3415	0.2038	0.5534	0.07874	0.06266499	0.778045	0.3369353	0.2763487	0.4730083	0.08583109	0.6104103	0.3702638	0.8896835	0.1206134	0.2484286	0.001361314
chr5_172971090	1.342298	0.1684334	0.1952213	-0.1011946	0.8904263	-0.2986621	-3.01785	-0.1479695	-0.4635262	-0.4934732	14.88299	-0.3314288	0.6713	0.2706	0.6057	0.3329	0.4742	0.2466	0.8835	0.2856	0.5549	0.2752	0.9762	0.08735	0.1383301	0.5490248	0.7975976	0.7743874	0.09829054	0.2405084	0.1095848	0.6195269	0.4871006	0.08472495	0.0009450329	0.00015698
chr5_172971143	0.8760948	-0.1404536	-0.4511845	-0.1586187	0.6136827	-0.07622856	0.3666466	0.1011955	0.825818	0.08152652	-0.05095584	-0.3172994	0.548	0.1878	0.3896	0.2488	0.3795	0.1864	0.6947	0.1777	0.3869	0.2189	0.4727	0.07737	0.1811284	0.4625938	0.2861683	0.5369131	0.1346247	0.6878429	0.7042203	0.5751996	0.04904261	0.7163026	0.9243199	4.336633e-05
chr5_172971208	0.4559484	0.06063551	0.0330437	0.2858208	0.5235791	-0.2735746	0.3953894	0.08190413	-0.04723078	-0.1101414	-0.2019357	-0.1659918	0.3623	0.1544	0.3104	0.2191	0.3024	0.1718	0.486	0.1599	0.2943	0.1519	0.3563	0.05971	0.2408024	0.6980103	0.9193941	0.2030801	0.09887147	0.1167119	0.477074	0.6131162	0.8781004	0.4735733	0.5964156	0.00552006
chr5_172971236	-0.5990339	0.1256504	-0.04872877	-0.275054	-0.8105164	0.006100299	-0.7738386	-0.1666548	0.07352827	0.09171542	-0.8073479	-0.3539429	0.4229	0.1882	0.3915	0.3006	0.3785	0.2155	0.5904	0.2171	0.3643	0.2209	0.4275	0.07409	0.1992854	0.5120089	0.9088163	0.3828281	0.04747095	0.9779473	0.2901093	0.453657	0.8509044	0.6855267	0.08777321	1.897245e-06
chr5_172971470	0.1387556	0.2343089	0.229724	0.07556946	-0.02328655	-0.04894014	-0.3523127	-0.1474367	0.2685817	-0.5067875	-0.574974	-0.1854021	0.3475	0.1491	0.3018	0.1883	0.2979	0.1533	0.5381	0.1592	0.2795	0.1576	0.3762	0.06154	0.7080974	0.120203	0.4680308	0.6934735	0.9405171	0.7524043	0.5810419	0.3605598	0.3561955	0.001495937	0.1567472	0.002638403
chr5_17297595	0.4724071	-0.3505636	-1.178174	0.1172961	0.7245468	0.3044873	2.89461	-0.2243205	0.06615806	0.3775013	-0.2760867	-0.09839899	0.4624	0.1923	0.3486	0.2528	0.3639	0.2248	0.7985	0.1831	0.3222	0.2147	0.4575	0.06977	0.3650097	0.07361813	0.001536366	0.6534916	0.06366063	0.1868975	0.02908986	0.2284296	0.8458766	0.08592972	0.5915373	0.1594579
chr5_17297669	0.6707363	-0.2125061	0.2617104	0.233458	0.3907406	0.02879098	-0.3272603	-0.6193223	-0.7470695	-0.4793746	0.6714039	-0.136778	0.4728	0.1941	0.4292	0.2711	0.461	0.2142	0.6481	0.2034	0.4195	0.2241	0.5162	0.07542	0.2112744	0.2828198	0.5818093	0.4071599	0.4519581	0.8955444	0.7005709	0.002871223	0.1059685	0.03709615	0.2652881	0.07054648
chr5_17297699	-0.6912215	0.0375474	0.6288699	0.047661	-0.6611775	0.06789238	-0.7882079	0.4068337	0.2294207	-0.01722315	-0.6725963	-0.1533632	0.558	0.262	0.4344	0.3011	0.3873	0.2428	0.7617	0.2343	0.4213	0.2565	0.5253	0.08709	0.3039668	0.8899997	0.1922508	0.88002	0.1155084	0.7861947	0.5025528	0.09140233	0.6213995	0.9482534	0.2759256	0.07938204
chr5_172980013	-0.2160094	-0.06385851	1.089562	-0.0004739773	0.1418495	-0.1104233	-2.729239	0.1663077	0.1291587	0.1644026	-0.1260799	-0.1474944	0.6214	0.2387	0.5106	0.3384	0.4407	0.2374	0.841	0.2561	0.4594	0.2887	0.6008	0.09368	0.7853483	0.7950235	0.06654204	0.9989484	0.7726343	0.6513851	0.07912538	0.5301816	0.8028018	0.5856088	0.8667748	0.1169919
chr5_172981213	0.4969063	0.119613	-0.08749986	0.6682195	0.3345955	-0.01719009	0.9432647	-0.2734722	-0.2670758	-0.1199237	0.5912006	0.1095983	0.4586	0.1985	0.4172	0.2997	0.3466	0.2495	0.7134	0.2127	0.3184	0.2067	0.4174	0.07982	0.3356127	0.5547928	0.8488337	0.03340846	0.3651874	0.9468052	0.3541612	0.2090081	0.4265255	0.5702705	0.1980578	0.1710972
chr5_172981224	1.121851	-0.01405953	0.03257075	-0.3105938	1.203885	-0.009657697	0.5267181	0.1783928	0.05303001	-0.1006224	0.4273127	-0.03667042	0.4035	0.1643	0.3638	0.2255	0.3667	0.1808	0.5658	0.1802	0.3628	0.177	0.3966	0.06188	0.01096168	0.9327309	0.9335379	0.179635	0.002255664	0.9581015	0.4427318	0.3301731	0.8916554	0.5758122	0.3226236	0.5542058
chr5_172981231	0.2529373	0.05570347	0.04620355	-0.07245348	0.5420462	-0.001367708	-0.09203389	0.09533636	-0.2756373	-0.2858488	-0.1973583	-0.02128608	0.2945	0.1201	0.241	0.1732	0.237	0.1371	0.3978	0.1257	0.2442	0.1329	0.2879	0.05133	0.4117712	0.6451919	0.8523937	0.6803392	0.02628641	0.9921156	0.8319013	0.4517938	0.2737081	0.0330252	0.5115116	0.6787685
chr5_172981248	-0.6671704	0.1292807	-0.8434699	0.004828317	0.0712898	0.1724001	0.3009009	0.09627436	-0.7226	0.03009236	-0.3594016	-0.03622466	0.3625	0.1593	0.2917	0.2047	0.2867	0.1465	0.4939	0.1537	0.315	0.1683	0.3332	0.05626	0.08629242	0.4230208	0.00567813	0.9815802	0.8117121	0.2443853	0.5962916	0.5359589	0.02946668	0.8600964	0.309154	0.5203152
chr5_172981274	0.128615	-0.124555	0.05052628	0.07999593	-0.1803074	-0.1085975	0.2937936	-0.008279568	-0.4346814	-0.2052432	-0.5953857	-0.1500976	0.3935	0.1514	0.2916	0.2129	0.2559	0.1605	0.5728	0.1489	0.2853	0.1583	0.3679	0.05758	0.7638109	0.4161005	0.8683598	0.7135222	0.4957829	0.5042305	0.6741727	0.9561504	0.1442157	0.2004757	0.1323667	0.009256245
chr5_172981315	0.9777978	-0.009244434	0.4387285	-0.06487798	-0.1955912	0.113036	0.1483851	-0.2427655	0.527635	-0.02752301	0.5034247	-0.2221021	0.3944	0.1751	0.3548	0.2368	0.3205	0.1818	0.5401	0.1657	0.3107	0.1956	0.46	0.06373	0.02271251	0.958545	0.2476385	0.7900963	0.5632126	0.5409356	0.8171451	0.1485036	0.1064915	0.8902462	0.33118	0.0005052398
chr5_172981375	0.2271972	0.0524641	1.698902	-0.5767913	-0.2178002	0.2006421	-1.822342	0.05584191	-0.002932181	0.9011664	-0.5938768	-0.1485771	0.6084	0.2577	0.6185	0.2944	0.482	0.246	0.7838	0.245	0.4745	0.3265	0.5641	0.1124	0.7669487	0.8440546	0.03089666	0.06115379	0.6921689	0.4292043	0.1487779	0.8251083	0.9956599	0.009085486	0.3846871	0.18902
chr5_172983494	1.335956	0.05288589	0.3032565	0.2062004	-0.05319849	0.2673081	2.652361	-0.08851051	0.993188	0.005582749	0.2569568	-0.08951722	0.484	0.1853	0.3657	0.2724	0.3487	0.1856	0.741	0.1737	0.3703	0.1901	0.4206	0.06827	0.01571808	0.7791214	0.4402273	0.4663988	0.8863007	0.1570058	0.01623416	0.6157986	0.01272223	0.9769986	0.5793988	0.1908176
chr5_172983522	-1.789005	0.3166268	1.900354	0.354854	-1.86531	-0.03825882	-4.984798	0.05491135	-0.8670779	-0.05821921	0.2545234	-0.2574979	0.6698	0.3033	0.6638	0.3946	0.551	0.3084	0.8109	0.3039	0.5749	0.3565	0.7003	0.1079	0.04733457	0.3198508	0.03226214	0.4086329	0.004727099	0.9060606	0.0003215727	0.8633251	0.2171789	0.8787313	0.7952899	0.01766736
chr5_172983618	-0.5308514	-0.08960738	-0.5829942	0.1342367	-0.217424	-0.263374	0.4564429	0.1494562	-0.4800008	-0.04722117	-0.4453804	-0.2141101	0.346	0.136	0.2775	0.1818	0.2332	0.1388	0.4684	0.143	0.2441	0.1492	0.3323	0.05338	0.1500121	0.5139136	0.04355282	0.4677953	0.3645951	0.06022534	0.3892587	0.3009459	0.0565301	0.7543162	0.2061826	6.192943e-05
chr5_172983698	15.91028	0.07355607	0.5864654	0.4810635	6.295266	0.4028741	3.694203	-0.2822817	-0.5471035	-0.3097275	-6.458869	-0.009360066	0.9791	0.3991	0.7793	0.5514	0.7853	0.4334	1.3	0.4036	0.7874	0.4039	1.091	0.1462	0.0009501157	0.8658041	0.6372203	0.4667205	6.938879e-07	0.4021842	NA	0.5222281	0.6684194	0.4829852	NA	0.9495002
chr5_172983819	0.09786125	0.1400774	0.4455945	0.2608792	0.9872257	-0.3127272	0.628427	0.1362582	0.177773	0.02660241	0.01271222	0.01410175	0.4341	0.1866	0.3654	0.2364	0.3481	0.1826	0.5968	0.1829	0.3763	0.197	0.4338	0.07133	0.8390676	0.4608196	0.2563146	0.2835984	0.007845042	0.09221237	0.3981599	0.463912	0.6616043	0.8946747	0.9789355	0.8436759
chr5_172983882	1.482848	-0.04333472	0.9175604	0.2196766	0.3755287	-0.1350951	4.059469	0.1150788	0.8261302	0.05195868	-0.5614171	-0.1102468	0.5514	0.1755	0.3535	0.2066	0.3639	0.1884	0.8633	0.1662	0.4663	0.1664	0.3345	0.06366	0.02486614	0.8079364	0.01518001	0.2981754	0.3364502	0.4812929	0.01763502	0.4947451	0.1170522	0.7581597	0.1137191	0.08393561
chr5_172983914	0.7737776	-0.05062629	-0.401333	-0.002599781	0.1008293	0.1433286	-0.1408321	-0.1484348	-0.6557087	-0.363757	0.2879521	0.04878319	0.4724	0.192	0.3941	0.2666	0.4556	0.1964	0.5774	0.1931	0.4382	0.2101	0.4068	0.06764	0.1488284	0.7958105	0.3493065	0.992501	0.8438216	0.4742595	0.8421525	0.4507133	0.1786084	0.09051113	0.5178712	0.471792
chr5_172989938	4.525637	-0.07601924	0.5288361	-0.8217191	2.347461	0.3003266	11.01428	-0.1508725	-0.4750311	-0.5894108	1.811465	-0.06435139	0.7789	0.3201	0.7098	0.4995	0.6433	0.3577	0.9544	0.3518	0.7185	0.3617	0.7255	0.1044	0.0002685228	0.8219868	0.5997116	0.1541114	0.005209311	0.4330087	0.0005706281	0.6880933	0.6456291	0.1287053	0.08572588	0.5398603
chr5_172989953	8.06254	-0.02721572	0.8495597	-0.874055	2.185714	0.1728235	-12.58413	-0.0606643	-0.41906	-0.3676711	5.40427	0.01242966	0.8482	0.369	0.7503	0.5063	0.6897	0.3705	1.08	0.3646	0.7411	0.3694	0.8072	0.106	4.782976e-07	0.9453475	0.4541247	0.1365565	0.02174948	0.6648234	NA	0.8768745	0.7042092	0.3550069	7.751369e-05	0.9071768
chr5_173000630	0.713719	0.1008668	-0.001367149	-0.1238904	0.3991719	-0.2527568	0.457186	-0.04019363	0.3063456	-0.04666845	0.1569899	-0.1755831	0.3285	0.1567	0.2693	0.2007	0.2981	0.1548	0.4201	0.1414	0.2927	0.1555	0.3717	0.05763	0.04016125	0.5249449	0.9960991	0.5453577	0.2011884	0.1067197	0.3233539	0.7784046	0.316932	0.7668727	0.6949875	0.002352712
chr5_173000800	0.1702326	0.01938632	0.02897542	-0.05805702	0.4968356	0.03599367	-0.1043491	0.03409793	-0.1632047	-0.1054798	0.1292135	-0.2076063	0.4007	0.1694	0.33	0.2191	0.3403	0.1759	0.4709	0.1778	0.3275	0.1893	0.4391	0.06607	0.6970981	0.9101994	0.9339425	0.7959893	0.1697971	0.8403582	0.8450108	0.8503113	0.6377461	0.5842859	0.7914852	0.001716487
chr5_173000897	-0.887779	0.00376097	-0.1687901	-0.13463	-1.065251	0.1575876	-3.056704	-0.0486706	-0.3136791	-0.4293655	-0.8189574	-0.1309383	0.631	0.281	0.5453	0.3924	0.527	0.2815	0.8329	0.2524	0.5326	0.295	0.6159	0.1011	0.2750619	0.9897515	0.7952758	0.7523244	0.08581948	0.5911463	0.04225109	0.8519837	0.6181495	0.1643153	0.2948396	0.1975716
chr5_173000901	2.481889	-0.08147459	0.3910827	-0.5105976	-0.364767	0.3928784	0.6367556	-0.3622382	0.2810445	-0.287695	1.257337	-0.1452711	0.6892	0.2819	0.5888	0.366	0.5043	0.2635	0.8642	0.2608	0.537	0.2656	0.6665	0.09715	0.009073708	0.7815513	0.5913636	0.1941918	0.5322324	0.150347	0.7108406	0.1799586	0.6588528	0.2963539	0.1596118	0.1366838
chr5_173000904	2.015511	-0.0693965	-1.362566	0.4348424	0.5584783	-0.09778864	21.53322	-0.05513539	-0.4183588	0.4297018	0.2369696	-0.07671361	0.5887	0.2607	0.497	0.3976	0.4757	0.2771	0.926	0.2742	0.4866	0.2729	0.5981	0.09577	0.005648384	0.7971881	0.01735925	0.3156174	0.3017577	0.7345487	0	0.8466688	0.4525883	0.1298208	0.7508442	0.4252552
chr5_173000946	1.005265	0.1627064	-0.2563114	0.3066963	0.1749464	0.2296733	2.431883	-0.490251	0.05910954	0.3896042	0.8839769	-0.1813393	0.5683	0.2529	0.4346	0.3285	0.4158	0.2404	0.8096	0.2314	0.4593	0.2513	0.5757	0.08267	0.1455342	0.5336469	0.5953112	0.3778775	0.7019789	0.3537385	0.07786995	0.03929088	0.9089863	0.1334583	0.209296	0.02881385
chr5_173000957	-0.03736989	-0.03051715	1.026382	0.2591284	0.3981907	-0.173566	-1.636896	-0.1280155	-0.5456728	-0.1601213	-0.1985414	-0.1883265	0.5026	0.187	0.3446	0.2623	0.3177	0.1945	0.7158	0.1999	0.3329	0.2064	0.4165	0.07383	0.9487475	0.8726333	0.005173285	0.3404289	0.2346681	0.3813952	0.1102905	0.5303498	0.1221878	0.4478064	0.6647416	0.01096376
chr5_173001039	0.9011652	0.1797232	-0.2805151	-0.1786825	1.288621	-0.1936625	0.978965	0.2557476	0.01409541	-0.09553966	0.2475641	-0.1399868	0.4867	0.2152	0.3925	0.2886	0.3926	0.2078	0.7649	0.2215	0.4216	0.2353	0.5197	0.07959	0.1057735	0.4147419	0.510965	0.5533211	0.002538288	0.3619676	0.4097006	0.2601925	0.9758146	0.6931137	0.6840246	0.07955586
chr5_173001051	2.1827	-0.009313309	0.07267304	-0.4933494	2.030489	-0.3167795	-9.034448	0.1876167	0.75816	0.1072479	-1.214582	-0.231121	0.7245	0.2327	0.4902	0.3137	0.5333	0.2467	1.062	0.2499	0.5493	0.326	0.5432	0.09803	0.03784065	0.9689509	0.8971853	0.1353604	0.001278406	0.2133599	NA	0.4672588	0.2487649	0.7557939	0.06047247	0.01896081
chr5_173009979	8.010568	0.1706122	2.907682	0.8506318	0.4520377	0.6471102	-8.165647	-0.2934258	0.1663439	-0.06674319	1221.856	-0.01304674	0.8472	0.3167	0.753	0.3621	0.552	0.3268	1.125	0.3314	0.5318	0.3143	0.9993	0.1228	5.077012e-07	0.6093591	0.01105606	0.02854261	0.4947065	0.06128704	NA	0.4035047	0.7910896	0.8402344	0	0.9160269
chr5_173009987	4.30863	0.1490364	-0.5802995	0.6225604	0.6418364	0.04554459	-5.624297	0.195539	0.3090063	0.003849505	1.657568	-0.02091985	0.7554	0.2684	0.4744	0.3255	0.477	0.277	1.254	0.2819	0.4844	0.278	0.6534	0.09774	0.0001858764	0.5927172	0.281561	0.07053334	0.2369578	0.874467	NA	0.5057211	0.576791	0.9893874	0.05480526	0.8313185
chr5_173010086	-2.062495	0.3958167	-0.2449723	0.4137356	-1.198408	-0.3209288	-1.751452	0.668322	0.1355865	0.2193238	-0.1050235	-0.09288699	0.6785	0.2875	0.5333	0.4401	0.4359	0.295	0.9192	0.331	0.5087	0.3014	0.7194	0.1154	0.0255471	0.1872935	0.6975886	0.3985818	0.01334855	0.2985815	0.4530543	0.05674308	0.8185022	0.4877797	0.919231	0.4239798
chr5_173012337	0.7961312	-0.1356028	-0.09791622	-0.1850626	0.4201764	0.08034023	1.307572	-0.1495355	-0.221027	0.07293304	-0.3312709	-0.2141926	0.439	0.163	0.2937	0.2113	0.3213	0.1566	0.6486	0.1663	0.3099	0.169	0.3911	0.06083	0.103225	0.4117641	0.7499651	0.3919681	0.2155682	0.6123663	0.1249238	0.3752565	0.4977033	0.6705823	0.4356519	0.0004403404
chr5_173015900	6.862968	0.1037868	-0.4944992	-0.1260857	-2.903951	-0.7634942	-0.2132014	-0.2674562	-6.438016	0.9689639	-4.209178	-0.08144145	1.041	0.3982	0.8437	0.5462	0.7725	0.3971	1.574	0.4054	0.8818	0.4645	0.8607	0.1532	NA	0.81104	0.7530415	0.8466726	0.01698086	0.07763378	NA	0.5464495	0.0005746178	0.06469821	0.01278258	0.5993561
chr5_173016139	0.8128008	0.09075034	0.4274395	-0.2864242	0.5781681	-0.2022057	-0.4800329	-0.003448138	-0.006715679	0.1254354	0.5086486	-0.2295218	0.4958	0.2319	0.4397	0.2878	0.3684	0.2375	0.6252	0.1987	0.3991	0.2451	0.566	0.08406	0.1545359	0.7034511	0.382608	0.3405332	0.1445588	0.408219	0.5490088	0.9864307	0.98769	0.61978	0.4587721	0.006512644
chr5_173016932	NA	NA	NA	NA	NA	NA	NA	NA	NA	NA	NA	NA	NA	NA	NA	NA	NA	NA	NA	NA	NA	NA	NA	NA	NA	NA	NA	NA	NA	NA	NA	NA	NA	NA	NA	NA
chr5_173016945	0.7822506	-0.004275365	-0.9603566	-0.02526672	0.08668605	0.1073861	0.6621152	-0.388853	-0.2385253	-0.002875842	1.772495	0.2159858	0.4475	0.2154	0.3797	0.2599	0.378	0.2021	0.5684	0.2088	0.3647	0.2133	0.4783	0.08294	0.1179939	0.9845359	0.01929228	0.9252075	0.8318626	0.6027939	0.337859	0.0685652	0.5425342	0.9894903	0.001136157	0.009455009
chr5_173016947	0.7323507	-0.0237619	-0.8398116	-0.09016826	0.3004703	0.1464165	0.2472763	-0.2281257	-0.1793437	-0.01748718	1.642097	0.1534969	0.3967	0.1743	0.3176	0.244	0.2996	0.1717	0.4978	0.1792	0.3368	0.1785	0.4422	0.06738	0.09014546	0.8932122	0.01216447	0.7200644	0.3386499	0.4008623	0.6666015	0.2104183	0.6161016	0.9232076	0.0008663611	0.02303217
chr5_173017020	2.011725	-0.09257959	-0.6213992	0.002359057	0.4966822	0.2542781	0.9936747	-0.1653511	0.290426	0.2248607	3.993099	0.2383963	0.4584	0.1797	0.3597	0.2348	0.3686	0.1858	0.553	0.1913	0.3849	0.2062	0.5457	0.08183	9.606067e-05	0.6122929	0.1069793	0.9922078	0.2103498	0.178713	0.1343603	0.3962198	0.4861674	0.2859433	8.687407e-10	0.003689677
chr5_173017067	-0.2477293	0.008021788	-1.527587	0.0308712	0.02624828	0.06597617	-0.01888418	-0.06950335	-1.11255	0.2242708	0.5545893	-0.09761536	0.4798	0.2193	0.4652	0.2652	0.3824	0.1949	0.6308	0.1844	0.3781	0.2	0.6093	0.08004	0.6505446	0.9715306	0.003651846	0.9106338	0.9494289	0.7398732	0.9814673	0.7110453	0.006448882	0.2718997	0.4704546	0.2241109
chr5_173042418	NA	NA	NA	NA	NA	NA	NA	NA	NA	NA	NA	NA	NA	NA	NA	NA	NA	NA	NA	NA	NA	NA	NA	NA	NA	NA	NA	NA	NA	NA	NA	NA	NA	NA	NA	NA
chr5_173042478	-0.3804666	0.02992502	-0.302173	0.1368889	0.2122492	0.2950611	-0.9574947	-0.1127003	-0.1045146	0.1889931	0.4036548	0.05838281	0.5449	0.2015	0.4788	0.2984	0.4753	0.2183	0.6947	0.2189	0.4096	0.2622	0.693	0.09463	0.5582329	0.8843437	0.5795364	0.6615	0.6943987	0.1871583	0.3214903	0.615413	0.8159353	0.4866924	0.6745382	0.5390897
chr5_173042534	0.9165216	-0.1678322	0.9216406	0.1800567	1.091634	-0.08205746	-1.364929	0.0006352698	0.3551478	0.2555576	0.508852	-0.2413474	0.6186	0.2174	0.6424	0.3014	0.4783	0.2259	0.7256	0.2448	0.4332	0.2491	0.6834	0.08749	0.2443806	0.4511296	0.2715511	0.568935	0.04503512	0.723446	0.1955209	0.9979924	0.4599642	0.3204254	0.5867287	0.005996126
chr5_173043311	-0.02562956	0.3798398	-2.71451	-0.4849347	0.729972	-0.8190449	-1.139244	0.4285237	0.3479755	-0.05019952	1.176545	0.1622719	0.7236	0.3279	0.6462	0.4373	0.606	0.3571	0.981	0.3786	0.6198	0.3645	0.7868	0.1209	0.9804959	0.2737988	0.00134659	0.3186299	0.3379638	0.03216331	0.8217437	0.294819	0.6595104	0.8979537	0.3560357	0.1827439
chr5_173043397	-0.07131372	0.257862	-0.7910363	0.1027983	0.2990845	-0.07159731	0.9545507	0.3234471	-0.538315	0.20395	0.7179136	-0.3085978	0.5283	0.2488	0.383	0.3226	0.4084	0.2961	0.7322	0.2563	0.4702	0.2634	0.6516	0.08245	0.9087527	0.3154594	0.05640657	0.7629427	0.5038304	0.8173474	0.3745841	0.2225283	0.3122984	0.455091	0.4032888	0.0001914002
chr5_173046448	0.4629568	0.1018175	1.408856	-0.2500077	-0.1552661	0.1812287	-0.1942769	-0.0460216	-0.2051495	-0.02813056	-0.5564605	-0.2328902	0.5357	0.2064	0.4344	0.2779	0.3871	0.2305	0.7302	0.1776	0.3737	0.21	0.4716	0.07443	0.4655458	0.6293229	0.003486461	0.3874806	0.7115092	0.4442298	0.8557546	0.7987145	0.6106153	0.8958006	0.2981135	0.001806648
chr5_173046463	2.898693	-0.1962458	8.119754	-0.01192016	-16.25462	0.4080694	0.2371169	-0.8338904	-3.54131	-1.531312	4.386691	-0.1961434	1.129	0.4989	0.9456	0.6386	0.955	0.4847	1.433	0.4515	0.8643	0.5068	1.235	0.1635	NA	0.7331739	0.005212757	0.9885394	4.455454e-07	0.4614907	NA	0.09935978	0.03931698	0.009194089	NA	0.236607
chr5_173046487	0.8385154	0.005480925	0.3780685	0.1942807	0.2853725	0.1098028	-0.6733585	0.0311343	-0.01114214	0.1213628	1.324688	-0.2501557	0.4524	0.1971	0.4215	0.2452	0.3614	0.1861	0.5433	0.1769	0.3102	0.1807	0.6	0.06797	0.09833828	0.9782505	0.4159953	0.4423994	0.4615724	0.5621079	0.2981018	0.8624756	0.9727596	0.5088883	0.07735392	0.0002407797
chr5_173047614	8.532698	-0.09557957	-1.489662	0.2479809	1.705578	-0.3248638	-6.006715	0.3882746	-0.03782017	0.1266277	-53.58911	0.3543913	0.9019	0.3754	0.6815	0.4914	0.7151	0.379	1.146	0.3834	0.6958	0.3927	1.02	0.1557	4.378437e-05	0.8134435	0.1096762	0.6602923	0.09546849	0.4276536	NA	0.3496208	0.9688588	0.76681	NA	0.02455338
chr5_173047689	2.599815	-0.06344441	-0.8198964	-0.2367973	1.411048	-0.4982844	9.144276	0.5964074	0.540844	0.09109955	5.637565	0.09195948	0.8447	0.3721	0.6734	0.4695	0.6671	0.371	0.9568	0.3762	0.6779	0.3984	0.9009	0.1456	0.09948403	0.8742517	0.3680636	0.6560912	0.1150824	0.2123123	0.005457521	0.1418641	0.5575244	0.8338762	0.006607379	0.5320634
chr5_173047698	-0.4055235	-0.008905116	-0.689255	0.04522996	-0.4717305	-0.1592117	0.613468	0.2773545	-0.3546252	0.2412516	0.921549	0.2175211	0.5033	0.2213	0.4392	0.2639	0.4337	0.2143	0.6701	0.2235	0.4003	0.2317	0.5642	0.1033	0.4862785	0.9686972	0.1585751	0.8686963	0.3270518	0.4680359	0.4967961	0.2264446	0.416893	0.311113	0.1774735	0.03621925
chr5_173049300	0.7232062	0.07867531	-0.3473336	-0.04425714	0.1005759	-0.2002945	5.520957	-0.007978313	0.19064	0.1306651	-0.9813271	-0.2026121	0.5805	0.2342	0.4945	0.3306	0.4622	0.2289	0.9003	0.2415	0.4757	0.259	0.5293	0.1021	0.3103764	0.7439785	0.5415275	0.8994613	0.8469866	0.394326	0.007602568	0.9744253	0.7244568	0.6260572	0.1157175	0.04837296
chr5_173049322	-0.4998148	-0.02994842	0.6667185	-0.02449853	0.3284155	-0.1747902	-1.139605	0.4067188	-0.5036516	-0.03791994	-0.3006077	-0.1256565	0.448	0.2058	0.4465	0.3043	0.3879	0.2293	0.5499	0.2379	0.3665	0.2308	0.4423	0.08256	0.318553	0.8867586	0.1815165	0.9388703	0.4351799	0.4581073	0.08346599	0.09680644	0.2010383	0.8729898	0.5421582	0.1293156
chr5_173049337	0.8659995	0.1707304	0.3520516	0.1613943	0.8752582	-0.5169127	0.6745363	0.0652142	-0.3340512	-0.4101186	0.02638143	-0.1866969	0.3784	0.1816	0.3958	0.261	0.3481	0.1771	0.5277	0.1932	0.323	0.192	0.4217	0.06931	0.03414051	0.3552191	0.4140248	0.5505503	0.01841675	0.00407078	0.2775715	0.7405025	0.327689	0.03605618	0.9547642	0.007205983
chr5_173049369	-0.8572157	0.263096	-0.6570018	0.1481184	0.3305023	-0.1476257	0.02383412	0.2299504	-0.8973228	-0.001158164	0.5759671	-0.1174378	0.3878	0.1765	0.3439	0.244	0.3505	0.1808	0.5069	0.1917	0.3332	0.2018	0.4413	0.06767	0.04160241	0.1423143	0.07282608	0.556066	0.3771675	0.4219415	0.9676698	0.2390815	0.01111207	0.995515	0.2415192	0.08336796
chr5_173055176	-0.9970927	0.1752282	-1.323919	0.2177656	0.4244634	0.007981454	-3.708879	0.02561675	-1.166571	-0.2992667	-0.4276287	-0.2225079	0.6002	0.2416	0.5544	0.3088	0.471	0.2578	0.8633	0.2401	0.5316	0.2583	0.6246	0.09014	0.1839256	0.4815596	0.04687462	0.5023899	0.426628	0.9761361	0.03014074	0.9175097	0.06307078	0.263019	0.5928786	0.01395493
chr5_173062997	-8.591854	-0.1046493	1.236118	0.9008607	-4.364714	0.4115706	95.73635	0.455097	-0.2469226	0.1084657	-15.43165	-0.1669591	0.8494	0.4009	0.7649	0.5037	0.7765	0.4173	1.007	0.3854	0.7584	0.4366	0.9061	0.1262	9.382497e-08	0.8109964	0.2978856	0.1223377	0.000397263	0.370097	NA	0.2758794	0.8319417	0.8231434	5.798695e-13	0.189387
chr5_173063454	18.3624	0.4119548	-0.716441	0.06263394	3.436099	0.3268487	-5.394137	-0.1046148	0.9980766	-0.2150009	19.89405	0.3828627	0.9478	0.4482	0.8048	0.5748	0.7658	0.4236	1.294	0.3926	0.7023	0.427	0.9488	0.1547	6.508103e-10	0.4112804	0.5972351	0.9289495	0.003908466	0.4845825	NA	0.8064009	0.3116849	0.6488904	3.515288e-11	0.01448207
chr5_173068346	0.1289274	0.06355591	0.2161505	-0.1042186	-0.3341652	0.09837574	-0.1934934	-0.1189988	0.205446	-0.1049234	0.460024	-0.04134184	0.2126	0.08562	0.1869	0.1036	0.1908	0.0888	0.2875	0.08691	0.1785	0.09381	0.2153	0.03541	0.5534702	0.4595571	0.2559044	0.3170407	0.08557526	0.2698282	0.5191824	0.1725555	0.2574355	0.265479	0.03692829	0.2432966
chr5_173068443	-0.1957067	-0.06436466	-0.4351686	0.0865683	0.320986	-0.09105909	0.6358806	0.09810753	-0.3267029	0.07505633	-0.7330374	0.04746876	0.2204	0.08942	0.1867	0.1248	0.171	0.08572	0.2919	0.08432	0.1995	0.09135	0.2061	0.03806	0.3864211	0.4734247	0.02202938	0.4913059	0.064391	0.2898844	0.03720143	0.2463051	0.1085623	0.4132434	0.0005007626	0.2126524
chr5_173076182	0.202463	0.167251	-1.71052	0.06677335	-1.118951	0.2679556	-8.696951	-0.195453	-0.2928656	0.2990807	0.1194172	0.190997	0.6382	0.2628	0.5267	0.3257	0.4819	0.2603	1.068	0.2514	0.5056	0.279	0.6978	0.09966	0.8070493	0.5391827	0.005768792	0.8463042	0.04189514	0.3202595	NA	0.4517571	0.617249	0.3032884	0.9024382	0.05652771
chr5_173076204	-0.4182728	0.06830302	0.09642895	0.3865617	-0.7049992	0.3485511	-4.191815	0.01880925	0.3883932	0.6030495	2.655101	0.0889562	0.7144	0.3423	0.611	0.4239	0.6033	0.3121	0.9285	0.3186	0.5446	0.3236	0.7569	0.1221	0.6820348	0.8512786	0.9005739	0.4088428	0.3513611	0.2886861	0.09365576	0.9553731	0.5497505	0.07785098	0.02187705	0.469618
chr5_173076217	-0.182656	-0.0769316	-0.05691507	-0.03320641	-0.1310755	0.1269992	-0.5510166	-0.2401431	-0.5485872	0.3773391	0.3410956	-0.03099915	0.552	0.2537	0.4782	0.2839	0.3962	0.243	0.7525	0.2366	0.4222	0.2487	0.5978	0.09658	0.7826112	0.7692795	0.9167496	0.9107025	0.7613124	0.6121793	0.6296264	0.3240561	0.2388493	0.1416769	0.6473788	0.7493715
chr5_173099782	0.004303408	0.001114453	-0.05168355	0.08122676	0.2157795	-0.1469698	0.2260581	-0.08651002	-0.0743587	0.1152046	-0.1802643	-0.02617832	0.2158	0.0921	0.2003	0.1162	0.1994	0.09295	0.2779	0.09373	0.1898	0.09338	0.2267	0.03826	0.9844648	0.9903865	0.8004215	0.4875003	0.288957	0.1154123	0.4345617	0.3581441	0.7004948	0.2193242	0.4386563	0.4941516
chr5_173099879	-0.3752491	0.02609674	-0.1147999	-0.04579521	-0.631388	0.1656647	-0.3249736	-0.06221814	-0.3845834	-0.02857896	0.1378892	0.02117971	0.2413	0.1011	0.2267	0.1326	0.2139	0.1089	0.3219	0.1044	0.2045	0.1105	0.2437	0.0433	0.1312574	0.797329	0.6218632	0.7321147	0.003933162	0.1304811	0.3391663	0.5533803	0.06564212	0.7971408	0.5831727	0.6250682
chr5_173132155	-0.04359984	0.2083382	0.3198175	0.03553716	-0.1379673	0.0979002	0.1211702	0.1351903	0.8885139	-0.1694303	-0.6230246	-0.2044214	0.4658	0.2162	0.435	0.287	0.3698	0.2212	0.6039	0.2105	0.3751	0.2204	0.4526	0.08906	0.9339887	0.3467839	0.5079662	0.9055814	0.7288628	0.6660153	0.8729386	0.5301059	0.02810742	0.4533533	0.2196405	0.02224248
chr5_173171445	-0.5856019	0.1348788	-0.03200033	-0.01351881	-0.08725176	-0.1044515	-0.3691115	0.110028	-0.1737857	0.09771392	-0.5135438	0.08956048	0.3158	0.1606	0.2867	0.1959	0.279	0.1532	0.4135	0.1423	0.2723	0.1575	0.3792	0.05393	0.07850119	0.4071373	0.9148441	0.9460471	0.7639391	0.5004704	0.4163539	0.4440674	0.5391508	0.5400995	0.2101557	0.09726431
chr5_173171449	-0.05819426	0.2402875	0.1399954	-0.2325448	0.3946466	-0.04993786	-0.2748253	-0.045872	-0.02887429	0.1744232	-0.3349966	-0.01027181	0.3773	0.1966	0.3443	0.2475	0.3642	0.1833	0.4804	0.1773	0.3352	0.1904	0.4193	0.07102	0.8864173	0.2307761	0.7026479	0.3626417	0.3128894	0.7888364	0.6158511	0.7990117	0.9353171	0.3684769	0.4682569	0.8852893
chr5_173171456	-0.6529692	0.2542583	-0.1146362	-0.1635049	0.01589647	-0.1313996	-0.6097445	0.1865979	-0.2771716	0.4503657	-0.4292598	-0.1138296	0.3714	0.1949	0.3524	0.2486	0.3286	0.1931	0.4727	0.1685	0.3391	0.1871	0.4011	0.06143	0.1026004	0.2007069	0.760798	0.524089	0.9635574	0.5043461	0.255661	0.2750212	0.4419259	0.01805061	0.3269154	0.06438615
chr5_173171489	-0.1517667	0.1403341	-0.1211607	-0.1068454	0.1805006	-0.1021063	0.07612844	0.0726635	0.07481613	0.06542838	-0.06262691	0.04076192	0.3563	0.1737	0.3258	0.2339	0.3253	0.1747	0.4358	0.1627	0.2967	0.1778	0.375	0.05469	0.690632	0.4262474	0.7251412	0.6569498	0.5997952	0.5649678	0.8750671	0.6594595	0.8097053	0.7172584	0.8769649	0.4567487
chr5_173171501	-0.3566699	0.1205235	-0.1726586	-0.007035367	0.3292274	-0.09445854	-0.0762828	0.02851906	-0.02376272	0.207403	-0.003831588	0.009765177	0.3728	0.1894	0.3243	0.2316	0.3543	0.188	0.4613	0.1705	0.336	0.1902	0.4005	0.05559	0.374668	0.5320855	0.6145216	0.9764249	0.3848713	0.6216734	0.8833538	0.8690872	0.9468916	0.2843757	0.9930057	0.8607711
chr5_173171511	-0.1765554	0.1159734	-0.06157886	-0.2927173	0.1383113	-0.09779905	-0.2650631	0.130127	0.1353632	0.266045	0.2052108	-0.019425	0.4241	0.1964	0.366	0.2755	0.3413	0.1989	0.4981	0.1926	0.354	0.2019	0.4264	0.06615	0.7061638	0.5625922	0.8755803	0.3070757	0.7032663	0.6298945	0.6444856	0.5073408	0.7206271	0.1968529	0.6633304	0.7695163
chr5_173171518	-0.468731	0.3719417	-0.4489088	-0.05190508	0.1584472	-0.03438421	0.04978725	0.1180163	0.09374688	0.3209157	0.3384928	0.05412384	0.4834	0.2401	0.4825	0.32	0.4289	0.2384	0.6044	0.222	0.4278	0.2389	0.5609	0.08199	0.395973	0.1326336	0.4151199	0.8778665	0.738589	0.8886043	0.9476753	0.6042213	0.8429885	0.1920942	0.617348	0.5105993
chr5_173171534	-0.2426425	0.1848318	-0.3579947	-0.323517	0.2042376	-0.04188751	-0.04599984	0.06611606	-0.1243901	0.1688965	0.6445078	0.03650468	0.3923	0.173	0.3627	0.2506	0.3543	0.176	0.5013	0.1789	0.3506	0.2006	0.4259	0.06074	0.569403	0.2926699	0.3576688	0.2113815	0.5898451	0.814766	0.9367157	0.7161509	0.7396841	0.4094612	0.1709447	0.54858
chr5_173171538	-0.3674668	0.02767406	0.09933288	-0.2399929	-0.06757476	-0.00245358	-0.3293359	0.1685945	-0.1710415	0.1118955	-0.1412466	0.01588133	0.3343	0.1767	0.3106	0.2254	0.2946	0.1684	0.4305	0.1596	0.3072	0.1742	0.3474	0.05685	0.3002155	0.8774901	0.7611339	0.2995763	0.8264955	0.9885413	0.4898868	0.2970337	0.596214	0.5270482	0.7030112	0.7803192
chr5_173171556	0.3110811	0.1293719	0.3279834	0.1826181	0.5298738	0.09497446	0.3104594	-0.03972047	0.529902	-0.07775144	0.3151767	0.190109	0.3964	0.198	0.3662	0.2576	0.3749	0.194	0.4917	0.1871	0.3365	0.2026	0.4146	0.06915	0.471232	0.5218752	0.4046048	0.4933462	0.1900979	0.6310438	0.5824559	0.8348023	0.1380977	0.7070585	0.4890755	0.006094633
chr5_173171563	-0.05837877	0.1223486	0.1104412	-0.006739714	0.04809188	0.002280646	0.2352695	0.008170419	0.1670494	0.01682991	-0.1308526	0.1217689	0.264	0.1294	0.2415	0.1642	0.2202	0.1335	0.3225	0.1173	0.2249	0.1357	0.2744	0.04699	0.8311035	0.3484716	0.6572036	0.9677036	0.8312956	0.986492	0.4898551	0.9448518	0.4692234	0.9022055	0.6465475	0.00963905
chr5_173171569	-0.22819	0.2009714	-0.2298811	-0.07124403	0.213348	-0.03008506	0.7006262	0.2072191	0.03304641	0.1344941	-0.3764265	0.08946917	0.3181	0.1665	0.282	0.2005	0.2988	0.1509	0.3979	0.1525	0.2754	0.1565	0.3373	0.05586	0.4964464	0.233973	0.4341579	0.7277528	0.4956204	0.8437588	0.1062203	0.1792977	0.9081645	0.3959939	0.293443	0.1097835
chr5_173171584	0.03857071	0.08627307	-0.2215129	-0.1098241	0.3453327	-0.03952853	0.6701696	0.1213645	0.04278339	0.1607594	0.04194075	0.0797943	0.2849	0.1493	0.2755	0.2074	0.2616	0.1439	0.3664	0.1425	0.2614	0.1488	0.3294	0.0506	0.8967463	0.5677463	0.4395673	0.6044486	0.2026247	0.7857485	0.08878021	0.3992347	0.874473	0.2853648	0.9043099	0.1152697
chr5_173171602	-0.002433346	0.1746865	0.2260771	0.01844524	0.05309506	0.01111467	0.3059809	0.1370567	0.1237222	0.04915533	0.2726658	0.1160577	0.2575	0.1263	0.2368	0.1735	0.2327	0.1289	0.3298	0.1225	0.2296	0.1272	0.2706	0.04712	0.9927144	0.1700534	0.3536339	0.9166136	0.8243871	0.9318577	0.3811013	0.2668251	0.5999559	0.7014957	0.332026	0.01388256
chr5_173171605	0.1439836	0.002065061	0.07834184	0.04115171	0.2081627	-0.04390772	0.6312122	0.1026215	0.1347159	0.0717327	-0.04876431	0.03075398	0.262	0.1303	0.2365	0.1751	0.2437	0.1373	0.338	0.1257	0.2362	0.1332	0.2862	0.04561	0.5958633	0.987463	0.7475603	0.8170138	0.4074308	0.7514216	0.07881856	0.4179836	0.5794363	0.5935249	0.8703152	0.5005785
chr5_173171608	-0.1870901	0.07487072	-0.1751563	-0.04238385	-0.0446103	-0.09985171	0.4300945	0.2247783	-0.1789385	0.1356911	-0.1110557	0.04053345	0.304	0.1516	0.2782	0.1927	0.2602	0.1495	0.3979	0.1458	0.2689	0.1604	0.3083	0.05052	0.5576732	0.6254351	0.5453447	0.8291241	0.8685184	0.5089982	0.321364	0.1272056	0.5215638	0.4037171	0.7318444	0.4229578
chr5_173171620	-0.09086269	0.01718838	-0.1648652	-0.2015769	0.1501524	0.07182439	0.1560627	0.1518164	0.005009373	0.2013088	-0.2049848	0.0360682	0.3041	0.1361	0.2614	0.19	0.2676	0.1423	0.3665	0.1386	0.2599	0.1463	0.3091	0.04945	0.7759189	0.9004308	0.5426757	0.2975947	0.588753	0.6173548	0.691965	0.2780171	0.9851507	0.1734523	0.5282425	0.4663107
chr5_173171630	0.1617266	0.1399269	-0.1048275	-0.1997975	0.2987922	-0.1994378	0.6352851	0.203563	0.09484746	0.1577839	0.1783264	0.02482458	0.2945	0.1396	0.2522	0.1898	0.2713	0.1369	0.3566	0.1323	0.255	0.1528	0.3197	0.04689	0.5997207	0.3209406	0.6875247	0.3013516	0.2891313	0.148993	0.09603553	0.1272287	0.7191055	0.3074955	0.597139	0.5969169
chr5_173171635	0.06785714	0.1538512	0.005452478	-0.2499569	0.3010145	-0.1027135	0.3304716	0.2103004	0.1862802	0.1278236	0.2555648	-0.001235831	0.3	0.1385	0.2652	0.1914	0.2585	0.1468	0.381	0.143	0.2536	0.1538	0.3094	0.04786	0.8291655	0.271274	0.984184	0.1999142	0.2606368	0.4888726	0.4225776	0.1455258	0.4773751	0.4115242	0.4321774	0.9794231
chr5_173171637	-0.1834156	0.1068889	-0.1864144	-0.03999101	0.1620406	-0.07753911	0.34377	0.1114502	-0.1298249	0.1627562	-0.01434672	-0.007916209	0.3393	0.1644	0.31	0.2163	0.2912	0.1565	0.411	0.1627	0.3018	0.1636	0.3529	0.05754	0.6111006	0.5213086	0.5675165	0.8567523	0.5944888	0.6245922	0.4457539	0.4991186	0.681725	0.3263766	0.9696573	0.8907545
chr5_173171650	-0.2721373	0.1120411	0.009810752	0.11394	0.2876407	-0.1091131	0.1527224	0.1743706	0.1693274	0.02206898	-0.3491202	-0.02831255	0.2972	0.1506	0.2684	0.2018	0.2903	0.1456	0.3754	0.1509	0.2816	0.1728	0.3287	0.05062	0.3819569	0.4620473	0.9719111	0.5802617	0.3430432	0.4584404	0.7061202	0.2533272	0.563959	0.899896	0.3158094	0.5764358
chr5_173171658	0.1372407	-0.02059688	-0.0550343	0.1125832	0.6170771	-0.4028209	0.9331726	0.4639534	0.653773	0.3314376	-0.1028594	0.06538894	0.4504	0.2211	0.4582	0.3066	0.4009	0.2173	0.553	0.2195	0.362	0.2058	0.5164	0.07409	0.7855822	0.9276111	0.9149798	0.7267033	0.1585037	0.07037971	0.1597328	0.03919484	0.09227519	0.1150235	0.8645603	0.378786
chr5_173171783	-0.1608973	-0.2658114	0.1706368	-0.06005232	0.00837705	0.03136268	0.7938837	0.1097417	0.3589595	-0.09420489	-0.4921873	0.03481763	0.4134	0.196	0.3761	0.2456	0.3594	0.1892	0.5546	0.1871	0.3753	0.2067	0.4283	0.07341	0.7230464	0.1835591	0.674201	0.8126385	0.9826465	0.8706989	0.2336001	0.5644919	0.3753233	0.6556592	0.2990711	0.6362058
chr5_173171786	-0.4892103	-0.07482443	0.1848089	-0.09577376	-0.01112196	-0.05593461	0.306193	-0.02594725	0.1918325	0.05617041	-1.001492	-0.05223768	0.4365	0.2213	0.3737	0.2786	0.3996	0.2082	0.5508	0.2009	0.3712	0.2338	0.4603	0.07421	0.3132866	0.7416041	0.6464434	0.7412811	0.979645	0.7927273	0.6426622	0.8993189	0.631322	0.8153023	0.05341621	0.4826941
chr5_173171869	0.02056814	-0.05278108	0.03842706	-0.007985618	0.4056571	-0.06461057	-0.03180826	0.06512956	0.2469857	0.1457535	-0.0496327	0.008471955	0.3386	0.1564	0.2741	0.1937	0.2906	0.1674	0.4027	0.1497	0.2887	0.1626	0.3518	0.05535	0.9544205	0.7388913	0.8927508	0.9677376	0.1816514	0.7035603	0.9423633	0.6670759	0.4127397	0.3764457	0.8949341	0.8785348
chr5_173171877	0.02288708	0.09317966	0.03143776	0.0480806	0.2309913	-0.1594633	0.1361636	-0.0872488	0.04308173	0.01984964	-0.1747897	-0.06558296	0.3027	0.1382	0.2662	0.1919	0.2814	0.1386	0.3571	0.1383	0.2644	0.1454	0.3136	0.05563	0.9425521	0.5042817	0.909367	0.8057645	0.4308758	0.2545262	0.7217184	0.5320998	0.8751322	0.8925591	0.5966328	0.2391604
chr5_173171898	-0.2826523	0.0408113	0.8335999	0.1378536	1.142704	0.001792923	-0.8438785	-0.2000223	-0.04644191	0.01016319	-0.8690273	-0.05772005	0.4473	0.1853	0.3654	0.2402	0.3484	0.1932	0.5153	0.1887	0.3507	0.2055	0.4843	0.0684	0.5719594	0.8286524	0.03370509	0.5774526	0.0021095	0.9927351	0.1604743	0.2978948	0.9013029	0.9613971	0.116433	0.3998529
chr5_173171909	-0.07412295	0.1173861	0.04188221	0.006456555	1.015267	0.03073907	0.1952504	-0.08172942	-0.1886041	-0.01225506	-0.6771314	0.008825841	0.3454	0.1568	0.334	0.2005	0.322	0.1592	0.4285	0.1568	0.2913	0.1678	0.3959	0.061	0.8403914	0.4596791	0.9059134	0.9748322	0.002835107	0.8488217	0.6805535	0.6067025	0.5356676	0.9426033	0.1162727	0.8851716
chr5_173174054	-1.262269	0.03796055	-0.3621347	-0.1334261	-0.3676353	-0.3209347	-0.6112339	-0.03074035	-0.7654735	0.3450652	-0.7746689	-0.1242316	0.4497	0.2682	0.4075	0.2672	0.35	0.2046	0.683	0.1749	0.3212	0.2523	0.5045	0.07674	0.0121734	0.8915425	0.4170545	0.6303791	0.3251404	0.1246824	0.5133246	0.8626118	0.02401514	0.1856916	0.1849111	0.1065079
chr5_173174076	0.1901112	0.3023903	0.7718027	0.08522962	0.5201558	-0.4166856	-0.3010165	0.2335849	0.184216	-0.11057	0.2294205	-0.1954451	0.3811	0.1889	0.3699	0.2524	0.3049	0.1653	0.5223	0.1679	0.2874	0.2033	0.442	0.06954	0.6446534	0.1159563	0.05255936	0.7438617	0.1042145	0.01291494	0.6230933	0.1702302	0.5392603	0.5943674	0.6415044	0.005051381
chr5_173176203	0.7491213	-0.3810383	0.3938805	0.3866476	-0.3424034	-0.03094477	1.400417	-0.06973291	0.0286558	-0.2893372	0.1670343	-0.157093	0.3569	0.1523	0.3253	0.2075	0.287	0.1662	0.4894	0.1699	0.2787	0.1614	0.3411	0.06144	0.04991002	0.01340942	0.252223	0.0683328	0.2530998	0.8543269	0.01258165	0.6858687	0.9213402	0.07686581	0.6452832	0.01070998
chr5_173176222	-0.0902652	-0.2927946	-0.4143813	0.3538421	-0.2460447	-0.02770761	0.5928727	0.1073702	0.2740018	-0.3140231	-0.8283063	-0.2739567	0.4199	0.2024	0.3855	0.2374	0.3747	0.2044	0.5828	0.1947	0.3481	0.1989	0.4553	0.07292	0.8453155	0.1565786	0.3212774	0.1476509	0.5426534	0.8944355	0.4084297	0.5885687	0.4605717	0.1218019	0.1052858	0.0001789998
chr5_173176251	0.45395	-0.07763255	-0.1466107	0.1362837	-0.3261697	0.07433726	0.5867524	-0.2063792	0.3987064	-0.2550383	0.468912	-0.06992092	0.3108	0.1459	0.2728	0.1893	0.2671	0.1452	0.4201	0.1371	0.2725	0.1513	0.3112	0.05621	0.1650607	0.59861	0.6051246	0.4796175	0.2392808	0.6124784	0.2049867	0.1359341	0.1591988	0.09566547	0.1521535	0.2142526
chr5_173176264	-0.2049765	-0.1123205	0.003463966	0.2290533	-0.8695227	0.08907629	-0.1151156	-0.1926049	-0.03223343	-0.4351497	0.2195743	-0.06845475	0.3199	0.1498	0.2848	0.1966	0.3007	0.1647	0.3979	0.1612	0.2928	0.1615	0.3446	0.05601	0.5437971	0.4584859	0.9906976	0.2533149	0.005818609	0.5937195	0.7906864	0.2383211	0.9161678	0.007836022	0.5497345	0.2223628
chr5_173176273	0.5057513	-0.167239	0.355502	0.1856587	-0.4367015	0.1859903	1.099661	-0.3156164	0.2514291	-0.2661715	0.1706272	-0.04989771	0.3149	0.1413	0.2636	0.1936	0.2749	0.1571	0.4529	0.1491	0.2722	0.1595	0.3036	0.05622	0.1274187	0.2413178	0.1932778	0.3467882	0.1266666	0.2423243	0.0304069	0.03633587	0.3741028	0.09947119	0.5923139	0.3755421
chr5_173176336	0.6786059	-0.3701447	0.5156489	-0.1524007	-0.3489984	0.1291988	0.9108612	-0.3130708	0.01413111	-0.1397717	0.7507654	-0.1894161	0.488	0.1934	0.3893	0.2864	0.4225	0.2208	0.6016	0.2082	0.4476	0.2067	0.4679	0.07676	0.2248378	0.06041569	0.2224416	0.6101674	0.4540474	0.5682046	0.2264973	0.1413587	0.9774773	0.5082259	0.1561719	0.01387979
chr5_173176931	-0.1144375	-0.102252	-0.08913632	0.09524316	-0.383313	-0.007505664	0.3621156	0.1494667	0.4116336	-0.1634066	-0.1478606	-0.09809662	0.2617	0.1232	0.2377	0.1486	0.259	0.1236	0.363	0.1204	0.2139	0.1287	0.2856	0.04477	0.672992	0.4101414	0.7156735	0.5261981	0.1528685	0.9519487	0.3526202	0.2178046	0.06012431	0.20799	0.6197846	0.02860215
chr5_173176941	-0.7833921	-0.141399	-0.07264316	0.04894748	-0.8634388	0.172996	-0.3984737	-0.1060217	-0.131437	-0.2451288	-0.4082627	-0.1898902	0.2765	0.1189	0.2196	0.1551	0.2217	0.1225	0.3367	0.1158	0.2213	0.1266	0.2745	0.04533	0.006473371	0.2376861	0.7469052	0.7552171	0.0001460397	0.1610418	0.2651214	0.3631393	0.5624508	0.05477367	0.1526698	2.854725e-05
chr5_173176983	-0.09643326	-0.1201093	-0.1316608	0.2145687	-0.1034531	0.06726266	0.1589097	-0.1045571	-0.1397553	-0.08479473	-0.1596509	-0.1577672	0.2334	0.1121	0.2198	0.1567	0.1874	0.1227	0.3233	0.1052	0.1883	0.1187	0.2713	0.04115	0.6878636	0.2870141	0.5589821	0.1762537	0.5876364	0.58641	0.6418402	0.3229694	0.4660517	0.4781313	0.5711248	0.0001277765
chr5_173177027	-0.0864365	0.0007892222	-0.1717885	-0.05314677	-0.1038489	-0.1512095	-0.07110772	0.09694105	-0.08028389	0.09391401	-0.1836578	-0.05167147	0.2115	0.09229	0.1898	0.1145	0.195	0.09306	0.2515	0.08802	0.1794	0.09647	0.2305	0.03719	0.6895705	0.9932061	0.3741909	0.6447188	0.6014372	0.1057037	0.7843562	0.2726073	0.6597539	0.332563	0.4381479	0.1650061
chr5_173178229	-0.06225677	0.008093925	-0.1650453	0.1056964	0.4335043	0.07745675	0.1461949	-0.1847409	-0.2504966	0.25567	-0.2986189	-0.2480766	0.3075	0.1361	0.2746	0.192	0.2528	0.1506	0.4176	0.1423	0.2732	0.1476	0.3395	0.05595	0.847232	0.9530182	0.5633087	0.5890178	0.09709325	0.6111342	0.7504115	0.1987791	0.3777676	0.0866741	0.408043	9.557382e-06
chr5_173178245	0.3242457	0.09390261	0.2500831	0.3290888	-0.3454963	-0.2359785	0.1234896	-0.1168739	0.5886256	0.2967597	0.03802946	-0.2957922	0.3752	0.1464	0.3167	0.1819	0.2902	0.1467	0.5394	0.1484	0.2555	0.1648	0.3895	0.05492	0.4230971	0.5257543	0.4538536	0.07524113	0.2545732	0.1115701	0.847133	0.4360743	0.02592372	0.0757156	0.9283461	7.542459e-08
chr5_173178251	0.3900855	0.005540802	0.3729274	-0.08589616	0.2231612	0.04693793	-0.05407153	-0.1294943	0.3834519	0.3249852	0.09876441	-0.2685262	0.4069	0.1611	0.3365	0.1947	0.2765	0.1624	0.4971	0.1619	0.2661	0.1672	0.3886	0.05873	0.3811796	0.9729216	0.2966592	0.6652116	0.437969	0.7754987	0.9248054	0.4299432	0.1648169	0.05532307	0.8148456	5.011083e-06
chr5_173178275	1.438493	0.07729542	0.4156869	0.04912982	0.2638959	-0.05772139	1.203692	-0.2043983	0.003087484	0.2102459	2.091203	-0.2507619	0.3724	0.1507	0.3015	0.1914	0.2725	0.1547	0.5609	0.1416	0.2611	0.1907	0.5533	0.05512	0.0003371779	0.6121187	0.1886539	0.8010866	0.3514522	0.7124062	0.07562762	0.1530197	0.9908926	0.2791357	0.001642435	5.560036e-06
chr5_173179918	0.2720641	0.09322867	-0.1782334	-0.1563992	-0.003543038	-0.1003143	-0.2185601	0.01646194	0.6111634	-0.1834667	-0.06119134	-0.2930024	0.3017	0.1486	0.2454	0.1858	0.2592	0.1479	0.3988	0.142	0.2775	0.1525	0.3039	0.05233	0.3899267	0.534985	0.4813775	0.4081783	0.9894667	0.5023489	0.6152613	0.9086398	0.0343539	0.234444	0.8478751	2.25173e-08
chr5_173181229	0.353554	-0.07605725	0.2897359	-0.03645414	0.1065319	0.09733292	0.08734522	-0.07552052	0.6303986	0.2757998	0.2596012	-0.2624671	0.408	0.1753	0.3094	0.2368	0.301	0.17	0.5931	0.1578	0.3513	0.1885	0.3979	0.0607	0.4288576	0.6692696	0.3732001	0.8811067	0.7357303	0.5726094	0.9056157	0.6365074	0.09293804	0.1507465	0.5494687	1.588597e-05
chr5_173181288	0.01102349	0.05420723	-0.2469685	0.01481295	0.4874088	-0.04051932	-0.1748291	0.03316129	0.01456188	-0.0432008	-1.064222	-0.1771796	0.5006	0.1846	0.3795	0.2576	0.3638	0.1968	0.7459	0.2092	0.4145	0.2036	0.4474	0.07046	0.9847911	0.7728873	0.5471142	0.9556899	0.2120434	0.8400227	0.8759422	0.8768156	0.9744951	0.8354318	0.03339225	0.01212919
chr5_173181292	0.1633057	0.271987	0.2636727	-0.07242507	0.3567077	0.1149749	-0.2689259	0.09028763	0.7107734	0.3744051	-0.3028139	-0.2054168	0.5756	0.2432	0.4261	0.2836	0.4269	0.2202	0.7862	0.2281	0.4093	0.2468	0.5342	0.08305	0.8165367	0.2780147	0.5756036	0.8065397	0.4498824	0.6105262	0.832589	0.6999485	0.1130946	0.1415317	0.6317996	0.01370642
chr5_173182378	1.229022	0.5856243	-0.5738294	-0.350299	0.3776141	-0.08712704	2.530236	0.1771417	-0.09533015	0.1032715	0.5706039	-0.1104997	0.4702	0.2511	0.4048	0.2941	0.4244	0.2302	0.6873	0.2183	0.4298	0.227	0.5557	0.08507	0.02106262	0.02397602	0.1948973	0.2549485	0.4204417	0.7126352	0.007493398	0.4284256	0.8412697	0.6577194	0.393282	0.1955902
chr5_173182438	-0.02273759	-0.05163291	-0.1852951	0.2913086	-0.2349618	-0.2094483	0.1870546	-0.09174061	-0.2341728	0.008491124	-0.7929503	-0.253314	0.3685	0.18	0.3576	0.2224	0.322	0.1671	0.5685	0.1621	0.2964	0.1588	0.3545	0.06327	0.9542577	0.7778176	0.6284572	0.2015893	0.4896716	0.2165301	0.7866303	0.5765264	0.4505163	0.9578976	0.03647919	6.450952e-05
chr5_173182473	-0.37941	-0.1438452	0.6751258	0.317347	-0.3881908	-0.0711128	-0.5758468	-0.0308159	0.1544614	-0.07294112	-0.7099345	-0.0163409	0.3227	0.1502	0.2873	0.2338	0.2522	0.1444	0.3939	0.147	0.259	0.1545	0.3391	0.05581	0.2657791	0.3437273	0.02439643	0.186927	0.1363655	0.626039	0.1790388	0.8357329	0.5645975	0.6408991	0.04889107	0.7700276
chr5_173182806	2.910866	0.4874613	0.8548068	1.328799	2.738265	-0.1304748	1.088577	0.4527456	0.6138277	-0.8266847	5.02108	0.0383908	0.867	0.3571	0.8315	0.5105	0.7789	0.4019	1.182	0.4329	0.6831	0.3669	0.8785	0.1701	0.09432341	0.2022908	0.5679346	0.02520761	0.02747004	0.7662589	NA	0.3458	0.5116545	0.03607987	0.006322997	0.8239976
chr5_173183430	1.605488	0.066883	0.2603141	-0.5373027	0.5420105	0.07742177	0.7264816	-0.03923951	0.0837478	0.02852629	2.405746	-0.138784	0.4097	0.1819	0.3704	0.2556	0.3415	0.1794	0.556	0.1875	0.3243	0.2022	0.5715	0.07981	0.000350617	0.7176832	0.5138827	0.04212367	0.13577	0.671159	0.277461	0.8371301	0.8070102	0.8901096	0.0005516237	0.08302762
chr5_173183511	0.259211	0.1432164	-0.07106552	0.06728854	0.4360647	0.005929941	-0.6743987	-0.06880469	-0.1303996	0.00527508	1.015901	-0.1748939	0.296	0.1427	0.2487	0.1732	0.2617	0.1434	0.4133	0.1464	0.2538	0.1438	0.3687	0.05314	0.4028903	0.3205407	0.7819568	0.7019938	0.10779	0.9673556	0.1373174	0.6419933	0.6192132	0.9710414	0.0104299	0.001014262
chr5_173183522	1.569315	-0.2095374	-1.519504	0.05942192	2.917718	0.4648278	1.257057	-0.4793392	-0.9049774	-0.486504	0.9182987	-0.1151027	0.6603	0.303	0.567	0.3787	0.6542	0.3323	0.8398	0.3317	0.558	0.3151	0.7546	0.118	0.07428014	0.5098742	0.02728041	0.8845344	0.0007430583	0.1870588	0.4164271	0.1727929	0.1783492	0.142835	0.4245606	0.332729
chr5_173183600	0.4605528	-0.3490143	-0.9931297	-0.1906815	0.2316618	-0.1187453	1.069667	-0.09525298	-0.3283343	0.1127672	0.1467652	-0.04148362	0.4543	0.2081	0.3551	0.2803	0.3443	0.2161	0.5996	0.2118	0.3658	0.2281	0.4571	0.07176	0.3664675	0.1009158	0.008936051	0.5137525	0.5275761	0.5916071	0.1533757	0.6602792	0.403509	0.6302724	0.7752056	0.5642111
chr5_173187177	8.653173	0.337138	-0.3091438	-0.7067106	1.684813	0.1552355	0.8151914	-0.3941513	0.330807	0.3997923	-4.853777	-0.2234884	0.8859	0.2858	0.592	0.335	0.5613	0.3214	0.8303	0.2561	0.5553	0.3131	1.248	0.1117	5.870873e-06	0.2582968	0.6738554	0.04684619	0.01298487	0.6474039	0.5842582	0.1368233	0.6202923	0.2252514	NA	0.04678175
chr5_173188916	0.3648758	0.5366955	-0.4320786	-0.1526759	0.8170036	-0.04281317	1.074003	-0.1544523	-0.4457545	0.1721372	-1.174225	-0.07384973	0.592	0.2487	0.3845	0.2824	0.4908	0.2418	0.7995	0.2028	0.3953	0.2555	0.5889	0.08308	0.6193757	0.0365998	0.299571	0.6040179	0.1469605	0.8635899	0.4197237	0.4558045	0.300299	0.5148109	0.1070696	0.3757113
chr5_173188937	0.8202848	-0.1366277	-0.3466667	-0.6548456	0.1193909	0.2668913	1.206694	-0.2636462	-0.277163	-0.1852477	0.6393266	-0.03061807	0.5123	0.2169	0.4	0.2614	0.4208	0.2075	0.7019	0.2233	0.3835	0.2352	0.5674	0.08043	0.1690991	0.5386106	0.4270132	0.01560415	0.7968849	0.2083091	0.2207517	0.2497862	0.5044776	0.4439603	0.3534978	0.7043564
chr5_173188955	2.720773	0.2839094	0.5457378	-0.4596611	0.3845307	0.1982524	35.81127	0.009984077	0.09735734	0.2177193	0.3696975	-0.1728887	0.6853	0.2426	0.4362	0.3257	0.4644	0.2486	0.964	0.2302	0.4498	0.2687	0.6054	0.08292	0.003836073	0.2562423	0.2602424	0.1820898	0.463368	0.4398541	0	0.9663341	0.846713	0.435114	0.626937	0.03772538
chr5_173189516	0.9840095	-0.2026947	-0.3119596	0.1258888	0.3236794	0.05288612	-0.3618879	0.02526748	-0.3060455	0.07281193	0.8792767	-0.253749	0.4949	0.2083	0.4496	0.2612	0.3834	0.207	0.6455	0.2103	0.434	0.227	0.5948	0.07813	0.08403612	0.3412261	0.5354048	0.6417655	0.4355557	0.8026223	0.6685139	0.9064933	0.5252326	0.7547488	0.2346976	0.001204337
chr5_173192522	0.7889418	0.1880993	-0.2194321	0.2082168	0.9173319	0.5444372	1.318817	-0.2843421	-0.2729415	-0.2299585	-0.06147542	-0.1935792	0.4571	0.1929	0.3874	0.2576	0.3535	0.2021	0.606	0.1851	0.3748	0.206	0.4397	0.07805	0.1247578	0.3386689	0.6015369	0.4347928	0.01520535	0.008332008	0.08342634	0.1311432	0.4995815	0.2746745	0.9000711	0.01341232
chr5_173192532	0.4857477	-0.01781712	0.2799452	-0.08815384	0.8373031	0.3847952	1.258065	-0.2458594	-1.155597	0.0191024	-0.5973936	-0.1720795	0.4913	0.2401	0.4704	0.3162	0.4684	0.2358	0.6373	0.2187	0.4382	0.2591	0.5403	0.08279	0.389157	0.9425729	0.5994671	0.7914044	0.114254	0.1127722	0.1282003	0.2726539	0.01776548	0.943232	0.3521687	0.03832424
chr5_173192598	1.248165	0.1546672	-0.07547076	-0.2607982	0.6265048	0.3567041	0.2177833	-0.3041262	0.1945529	-0.04588525	2.142949	-0.3827999	0.4691	0.1931	0.4047	0.2469	0.3598	0.2164	0.593	0.1878	0.3472	0.1978	0.6466	0.07045	0.01878143	0.4319294	0.864592	0.3060295	0.1042381	0.1075514	0.7674469	0.1116993	0.5992428	0.8201168	0.01146642	5.95528e-08
chr5_173192627	0.9296751	0.002747673	0.1988476	0.07681403	0.6423692	-0.224325	1.083153	-0.1972822	0.1836922	0.1223095	-0.2768467	-0.4430306	0.3823	0.1866	0.4144	0.2408	0.3298	0.1757	0.5358	0.1712	0.3147	0.1833	0.4256	0.07407	0.02463547	0.988458	0.662326	0.7568586	0.06594774	0.2087939	0.08784129	0.2562343	0.5795459	0.5118509	0.5561082	2.449155e-09
chr5_173193199	0.1299699	-0.09024391	-0.01888744	0.1480202	-0.1896235	0.04388218	0.1099832	0.03787598	0.009851668	-0.190974	-0.5597428	-0.1008003	0.3708	0.1649	0.3252	0.2254	0.2934	0.1716	0.6117	0.1747	0.2815	0.163	0.3966	0.06302	0.7447837	0.5893539	0.9562001	0.5223022	0.5366722	0.8010948	0.8868926	0.830959	0.9732106	0.2477014	0.1951097	0.1104178
chr5_173193225	0.8731225	-0.0406803	-1.229013	-0.2307777	-0.5999771	-0.4458302	10.58111	0.3374534	-0.647282	-0.3257446	0.08517563	-0.1848103	0.565	0.2245	0.4739	0.3093	0.4256	0.2393	0.9608	0.2098	0.4607	0.224	0.529	0.0904	0.2022902	0.8598394	0.02238948	0.4779881	0.2020714	0.07046188	0.002263999	0.1157986	0.2123926	0.1564058	0.8913163	0.04175124
chr5_173193773	-3.708243	0.02859977	-1.461365	0.4799129	0.9955158	-0.600456	-1.672643	0.3738783	1.999476	-0.1595878	-1.428419	-0.1476421	1.19	0.298	0.6477	0.4184	0.6284	0.3207	1.808	0.2711	0.726	0.3224	0.7549	0.1117	NA	0.9270063	0.08561127	0.2975067	0.2178223	0.07615676	NA	0.1843534	0.05822779	0.6393783	0.214614	0.1890139
chr5_173194437	0.5759226	-0.03031545	-0.05815307	0.1791125	0.524459	-0.3161465	0.4735765	-0.006745573	-0.1183548	0.1514501	0.4569351	-0.130019	0.3905	0.163	0.3287	0.2048	0.2852	0.1545	0.5073	0.1694	0.307	0.1771	0.4434	0.05677	0.1745474	0.8544081	0.867301	0.3919783	0.07797765	0.04320882	0.4211186	0.9686952	0.7136909	0.3999841	0.3556505	0.02222014
chr5_173194538	3.505831	-0.5499828	1.673225	-0.4729007	-0.2616912	-0.1561996	-3.619754	0.1691244	0.3013137	0.5769575	0.3560953	-0.2011203	0.808	0.344	0.8568	0.4536	0.6325	0.346	1.196	0.3509	0.6594	0.388	0.8146	0.1205	0.01057604	0.1333006	0.3139354	0.3528237	0.748614	0.6718866	NA	0.6517546	0.7311979	0.1705274	0.7998417	0.09754243
chr5_173194566	0.7783522	-0.114514	0.1699678	0.1045646	0.2909296	-0.1098527	0.4649711	0.1860527	0.4625997	0.02371583	0.8520206	-0.2597214	0.4305	0.1825	0.3684	0.235	0.341	0.1747	0.5549	0.1615	0.3388	0.1797	0.5379	0.06571	0.1027003	0.5372768	0.6679827	0.6653818	0.4225356	0.5358256	0.485744	0.2555776	0.1989132	0.8967039	0.1817764	8.013434e-05
chr5_173196869	-0.4195771	-0.346007	0.2127342	0.3878501	-1.43498	0.02875932	0.1484396	0.1405937	0.587521	-0.2160717	0.3858399	0.006046655	0.4355	0.2117	0.4178	0.3019	0.4038	0.2306	0.5677	0.2262	0.425	0.2344	0.482	0.08399	0.385791	0.1101818	0.6436459	0.2206684	0.001149662	0.9034107	0.8295678	0.5448894	0.21081	0.3701853	0.4830703	0.9428103
chr5_173196872	-1.344098	-0.2640874	0.2975433	0.5315762	-1.709824	-0.04156588	-2.518936	0.4911771	1.378766	-0.2293793	-0.7661096	-0.02852908	0.6613	0.3161	0.5613	0.4446	0.6016	0.3439	0.7849	0.2982	0.5873	0.324	0.7464	0.1212	0.1273519	0.4280004	0.6608683	0.2841879	0.02319034	0.9096388	0.04675424	0.1159041	0.05741958	0.5030035	0.4945621	0.8152543
chr5_173196877	-1.097715	-0.3705487	-0.3450539	0.8114707	-1.40363	0.08667465	-1.060301	0.4669425	0.5330458	0.07109224	0.1481639	0.08638509	0.661	0.3132	0.6191	0.4276	0.578	0.3287	0.8729	0.3303	0.5794	0.3255	0.6682	0.1186	0.2127069	0.2611911	0.6616097	0.08625538	0.04751448	0.803332	0.5534186	0.1820891	0.453353	0.8363885	0.8689697	0.469537
chr5_173196890	-1.888618	-0.6038554	-0.5421727	0.5021289	-2.116444	0.2192461	-3.150154	0.5478572	1.558112	0.3124689	0.736096	0.04668125	0.6909	0.3106	0.6006	0.4027	0.6264	0.3551	0.813	0.3475	0.6255	0.3536	0.7659	0.1243	0.04812873	0.06460221	0.470437	0.2537315	0.008445133	0.5638163	0.02406351	0.1393233	0.05195249	0.4084692	0.5366151	0.709416
chr5_173196910	-1.247081	0.04705983	-0.2228633	0.4126825	-0.9415682	-0.1817151	-0.6548709	0.6376127	0.6364732	-0.1932378	-0.7553189	0.1055373	0.5863	0.2948	0.5506	0.3959	0.5171	0.306	0.789	0.2985	0.5192	0.3004	0.6455	0.1167	0.08487057	0.878762	0.7354499	0.3384558	0.1191095	0.5718327	0.6100886	0.04148273	0.2947788	0.5395075	0.3714831	0.3690961
chr5_173196917	-0.3939087	-0.1073713	-0.1852866	0.8972225	-0.3631256	-0.1158685	0.4619202	0.4096275	0.8615897	-0.3232735	0.1585107	0.08774031	0.5311	0.2455	0.4839	0.3307	0.4773	0.2399	0.69	0.254	0.4807	0.266	0.5311	0.08934	0.5297182	0.6715855	0.7375595	0.01045364	0.5037904	0.6391539	0.6279928	0.1188032	0.1160206	0.2413858	0.8003566	0.3279917
chr5_173196919	-0.4325719	0.05331287	-0.02228239	0.7286832	-0.3649895	-0.1197984	0.1828896	0.384744	0.8156461	-0.2764177	-0.01908916	0.06857131	0.5297	0.2614	0.4455	0.3244	0.4754	0.26	0.6287	0.2536	0.468	0.2546	0.5749	0.08378	0.4885241	0.8439371	0.9642835	0.03360564	0.4993928	0.65638	0.8210313	0.1422311	0.1235137	0.2937564	0.9783253	0.414734
chr5_173196941	0.08807145	-0.08594294	0.04267049	0.3777892	-0.5331645	-0.06646752	0.2389321	0.4823528	1.354349	-0.2180697	0.5864127	0.06921919	0.4997	0.2505	0.4726	0.347	0.4371	0.2504	0.6627	0.2433	0.4376	0.2567	0.5623	0.09304	0.8786614	0.7397784	0.9365797	0.3072157	0.2726051	0.7971873	0.787156	0.0544838	0.005387805	0.4116203	0.3884707	0.4588479
chr5_173196959	-0.6674838	-0.1925346	-0.1938895	0.2884122	-0.8781913	0.02208355	0.03324874	0.2084591	0.3157812	-0.08303168	-0.1237371	0.09231516	0.528	0.2394	0.4774	0.298	0.4576	0.2392	0.6801	0.2474	0.4351	0.2372	0.5189	0.08552	0.2830053	0.4348897	0.7211918	0.3555625	0.08793269	0.9285714	0.9714093	0.414268	0.5134549	0.733812	0.8384752	0.2821499
chr5_173196980	0.1005047	-0.2945009	-1.752709	0.4963394	0.5384335	-0.2212529	2.915818	-0.01145108	0.2751846	-0.1138981	0.9681939	0.1537814	0.6159	0.2702	0.5761	0.4178	0.5326	0.307	0.8759	0.2694	0.5111	0.2933	0.7019	0.1191	0.8977058	0.293996	0.01289091	0.280441	0.3921984	0.492782	0.1082324	0.9673482	0.6435218	0.7104481	0.3258507	0.1998409
chr5_173196983	-0.5136097	-0.03041602	-1.457834	0.8909627	-0.3575526	-0.00801115	6.306377	0.1047757	0.4422942	-0.1901498	1.162702	0.1551356	0.6582	0.3128	0.5819	0.4282	0.5628	0.3324	0.9196	0.3162	0.5543	0.3098	0.6899	0.1117	0.5568934	0.9264133	0.04160393	0.06006585	0.5994838	0.9818652	0.007057813	0.7532493	0.5066051	0.5594992	0.2224608	0.1675349
chr5_173196988	0.3806362	-0.2343869	-1.624289	0.8647111	0.6600366	0.04452575	6.304065	0.07889518	0.5652912	-0.4063489	1.124905	0.08517568	0.6906	0.3118	0.6208	0.4375	0.5883	0.3373	0.9237	0.3045	0.5649	0.3213	0.7296	0.1129	0.6901698	0.4750745	0.04024634	0.07552062	0.3642758	0.9011012	0.008930773	0.805068	0.4089568	0.2310554	0.2916977	0.4534889
chr5_173196993	-0.6390825	-0.1566187	-0.9239504	1.523975	0.6289216	-0.6129824	12.20383	0.4518783	0.7081853	-0.4239695	0.8790311	0.114745	0.7986	0.3503	0.6296	0.4632	0.6462	0.3901	0.9643	0.3309	0.6059	0.3491	0.8273	0.1335	0.63006	0.6753846	0.2542261	0.003547033	0.4576257	0.1479381	0.0008041341	0.1975115	0.3524537	0.2550967	0.5505826	0.3943143
chr5_173196998	0.3639202	0.1074023	-0.7501575	0.9793035	0.6193486	-0.1376749	-63.18476	0.1753202	0.5336701	-0.2744986	1.072026	0.1498047	0.674	0.275	0.5481	0.3836	0.5497	0.2887	1.008	0.2777	0.5504	0.3107	0.6807	0.1035	0.689988	0.7072918	0.2523098	0.01839211	0.3465998	0.647978	NA	0.5441841	0.4182141	0.4010436	0.2486219	0.1499762
chr5_173197002	-0.7632314	-0.1841651	-1.12924	1.048302	0.07349764	-0.1659037	-62.6996	0.3003721	0.5971327	-0.5002857	-0.5809675	0.1306723	0.6776	0.3309	0.7118	0.4381	0.6217	0.3192	1.004	0.3143	0.6398	0.3375	0.7066	0.1197	0.4074608	0.5994407	0.265151	0.03147739	0.9262239	0.6223242	NA	0.3642718	0.473196	0.1629094	0.560701	0.2784464
chr5_173197006	0.2754125	-0.1316476	-0.7925736	0.6132549	-0.148174	0.2466545	2.649583	-0.04146525	0.684242	-0.2919737	1.293013	0.08318299	0.6169	0.279	0.5598	0.3547	0.5181	0.2997	0.8068	0.271	0.4966	0.2907	0.6664	0.09702	0.7253096	0.6504636	0.240722	0.105981	0.8067528	0.4323515	0.05234248	0.8829089	0.2317167	0.3365489	0.1479885	0.3934735
chr5_173197012	-0.7359431	-0.2750057	0.1753058	0.487471	-0.3448361	0.1523416	-0.6832712	-0.2650898	-0.2547913	-0.1035109	0.3821454	-0.01987918	0.4953	0.2435	0.4443	0.3017	0.4386	0.234	0.628	0.2346	0.4122	0.2531	0.4995	0.09494	0.1967753	0.2733443	0.7237262	0.1234487	0.4798386	0.5267613	0.3971595	0.2720168	0.5733191	0.6923587	0.5074725	0.8348846
chr5_173197984	-0.3629086	0.1138591	0.3987025	0.2223327	0.2766819	-0.01166812	-1.694151	0.0024453	-0.6700637	-0.119013	-0.4247286	-0.3557031	0.4046	0.1743	0.422	0.2539	0.3946	0.1893	0.5683	0.1911	0.3461	0.199	0.467	0.0787	0.4120673	0.5200703	0.3916963	0.397009	0.5193986	0.9517385	0.0141709	0.9899788	0.06931074	0.5578123	0.4212716	6.614952e-06
chr5_173199093	0.1696907	0.3710969	0.1427117	0.01560744	0.1717337	0.01570955	-0.2710711	-0.02770931	0.5690466	-0.0265247	-0.02064606	-0.07126133	0.4197	0.2373	0.3954	0.2528	0.3084	0.2049	0.5077	0.173	0.3617	0.205	0.4156	0.0778	0.7136332	0.1287218	0.7402537	0.9523683	0.5963124	0.9401808	0.6455234	0.8746504	0.1424474	0.8992247	0.9639605	0.3611483
chr5_173199405	-0.1052096	0.01602954	-0.1593568	0.3126076	0.272177	0.1825857	-0.9097774	-0.289733	-0.1498057	0.04917802	0.2286269	-0.1655096	0.2754	0.1367	0.2537	0.2032	0.257	0.13	0.3366	0.1318	0.2519	0.1403	0.3118	0.04975	0.7134312	0.9075258	0.5434659	0.1319831	0.3060798	0.1637448	0.0109238	0.02932418	0.5649357	0.7285511	0.4859939	0.0008914835
chr5_173199415	-0.3500339	0.09006111	-0.5304575	0.2141341	0.08371906	0.1559341	-0.8913944	-0.1771429	-0.2200052	-0.007443728	-0.4297181	-0.1827769	0.3109	0.1422	0.2748	0.2054	0.2743	0.1484	0.4047	0.1332	0.2772	0.1474	0.3276	0.05108	0.2845844	0.5307214	0.06345	0.307589	0.7691375	0.2987425	0.04399153	0.1874865	0.4457215	0.9601634	0.215223	0.0003521382
chr5_173199426	0.3566677	0.08594235	0.3962647	0.2590543	0.8481615	0.09472872	-0.8811031	-0.07754037	0.3457295	0.05290031	0.06011747	-0.2069755	0.318	0.1432	0.2666	0.2028	0.2953	0.1492	0.3875	0.1285	0.2478	0.129	0.3419	0.05273	0.2876119	0.5525317	0.1519811	0.2109913	0.006067417	0.530132	0.03606793	0.5495569	0.1764774	0.6842624	0.8687574	8.864697e-05
chr5_173199433	0.1563499	-0.07840227	0.5680713	0.2210638	-0.1592552	0.1680492	-1.10032	-0.1948337	0.4319285	-0.1126327	0.03223507	-0.08121163	0.3922	0.1653	0.3669	0.2297	0.3185	0.1959	0.4994	0.167	0.3218	0.1771	0.4155	0.06673	0.7138364	0.6399433	0.1497763	0.3489288	0.6355164	0.4002303	0.05627977	0.2500264	0.203789	0.5313607	0.943742	0.2246311
chr5_173199436	-0.06845177	-0.04243124	-1.114743	0.4667904	-0.1665302	-0.1990777	1.608071	-0.1358562	-0.2327955	0.2955008	-0.07482429	-0.1901802	0.4474	0.1843	0.3519	0.3193	0.2964	0.1951	0.6547	0.191	0.338	0.2065	0.4527	0.06803	0.8911634	0.8209795	0.003025222	0.1659326	0.5915469	0.3169334	0.06336664	0.4850559	0.5168499	0.1614672	0.8828336	0.00528617
chr5_173199490	0.06136066	0.05382431	0.08614264	-0.219257	-0.2789011	0.04065929	-0.05475753	0.0552978	0.482155	0.009766965	0.5810293	0.07364819	0.4121	0.1621	0.3569	0.1893	0.2976	0.1544	0.4963	0.1484	0.3458	0.1726	0.3969	0.06363	0.8920851	0.7431745	0.8216153	0.255409	0.3709447	0.7947253	0.9236918	0.7124999	0.1907717	0.9555505	0.1790535	0.2480499
chr5_173202337	1.447815	-0.1679673	1.341912	0.002028411	1.14038	-0.2703322	-0.9821965	-0.2283417	0.5595285	0.4971012	-0.2473422	-0.3082038	0.6027	0.2436	0.4852	0.2847	0.5047	0.1955	0.7361	0.2199	0.5279	0.2623	0.5179	0.08262	0.05525189	0.5036551	0.0155921	0.9945506	0.05110081	0.1750703	0.3664366	0.3110738	0.3680182	0.06742863	0.6828718	0.0002011052
chr5_173202409	-0.002182254	-0.007670665	0.1869719	0.2068202	-0.2649032	-0.02915532	0.5003702	-0.1898582	0.2799996	0.3073203	-0.4299486	-0.2995478	0.4466	0.1854	0.3784	0.2585	0.3551	0.1829	0.6317	0.1801	0.3295	0.2196	0.4424	0.07854	0.9965117	0.9675699	0.6474047	0.4395908	0.485566	0.875468	0.5391843	0.2997616	0.42237	0.1721606	0.3834393	0.0001434341
chr5_173202427	0.8877335	-0.06736159	0.3631013	0.02673068	0.2359186	-0.1290273	0.5613869	0.0646728	0.3702423	-0.1450997	0.3541232	-0.01644924	0.2343	0.1035	0.2019	0.1409	0.1966	0.09753	0.2981	0.09574	0.2029	0.105	0.236	0.04216	0.0002301352	0.5174111	0.07817324	0.8510168	0.2393657	0.1879583	0.07224114	0.5013281	0.07397035	0.16936	0.1448028	0.6966731
chr5_173202461	-1.463019	0.1171031	0.7799033	-0.5692788	-1.341335	0.1259155	9.944462	-0.123143	-1.571525	0.6618127	-0.4212761	0.008236421	0.8287	0.3788	0.6779	0.5221	0.6539	0.3977	1.054	0.387	0.6913	0.3771	0.8355	0.1234	0.3231018	0.7747981	0.3976797	0.3523949	0.1206711	0.7714385	NA	0.7692127	0.1004645	0.1040692	0.7817308	0.9471903
chr5_173202523	-0.873753	0.2300602	-0.3383301	0.1286818	-0.3501095	-0.07403898	-0.4251379	0.03448481	-0.4018124	-0.05807331	-0.3134909	0.004256385	0.2106	0.09463	0.1862	0.1241	0.1716	0.08689	0.2715	0.09246	0.192	0.08638	0.2105	0.03557	4.995764e-05	0.01551006	0.074221	0.3035245	0.04443104	0.3959495	0.1317932	0.7103602	0.03999149	0.5029932	0.1454205	0.9048107
chr5_173202599	-0.4514692	0.233786	0.5599047	0.3134448	-1.127973	-0.2689737	11.40481	0.2063336	1.420128	0.4066078	1.760039	-0.05095142	0.7632	0.3183	0.5897	0.4307	0.6266	0.3155	1.024	0.342	0.6301	0.3631	0.7483	0.1122	0.7022865	0.4862518	0.4431908	0.5113115	0.1606377	0.4185215	NA	0.5707585	0.08009806	0.2967651	0.1186992	0.6518129
chr5_173202696	0.5177084	0.1965194	0.06837109	-0.2710988	-0.6799281	-0.1902258	-1.133001	-0.1112002	0.6254441	-0.06069756	2.691	-0.2796841	0.5493	0.2524	0.5124	0.2675	0.4983	0.2226	0.7177	0.2224	0.4657	0.2713	0.8591	0.08837	0.4309504	0.451213	0.9087739	0.3288063	0.2367996	0.4047757	0.2716368	0.6259193	0.2346384	0.8295041	0.1088993	0.001618569
chr5_173203803	0.5939602	-0.1206652	-0.1116678	0.04642264	0.9102142	-0.2905922	-0.2348754	0.06919357	-0.6399076	-0.1554454	0.05969736	-0.1307901	0.3857	0.167	0.3587	0.2077	0.3207	0.1648	0.5049	0.1601	0.2969	0.171	0.4047	0.06717	0.1553753	0.4762174	0.7713606	0.8269352	0.007181713	0.08200089	0.6880202	0.6696599	0.03957945	0.3704407	0.8926984	0.05204601
chr5_173203876	-3.402775	0.4186567	-0.5185593	-0.3997954	-0.7118882	-0.5129562	-8.462919	0.5336131	-0.02577578	0.5965534	-0.9040543	-0.24934	0.7365	0.358	0.6704	0.4537	0.6378	0.3564	0.9207	0.3398	0.6564	0.3729	0.7379	0.1241	0.001776393	0.2748665	0.5660068	0.4322922	0.3899708	0.178703	0.0003341123	0.1396935	0.9763665	0.1377084	0.4083046	0.04618978
chr5_173203929	2.466617	-0.5708082	1.74536	-0.4467092	0.9352273	-0.4865176	-2.614678	-0.06816912	1.511332	0.3236725	3.787169	-0.3694164	0.6968	0.3569	0.7439	0.4563	0.6123	0.3298	0.8752	0.3299	0.6065	0.3398	0.7941	0.1222	0.01111497	0.13517	0.1168896	0.383687	0.2272005	0.1637244	0.1483885	0.8453402	0.04756201	0.3703275	0.003748109	0.002696328
chr5_173204274	2.407208	0.1386324	0.5234561	0.0190237	0.8178058	-0.1429785	-1.175269	-0.0280999	0.3763252	-0.3786935	-1.056738	-0.4114982	0.7872	0.2821	0.5847	0.3839	0.6129	0.2771	1.238	0.2474	0.7076	0.2635	0.608	0.08677	0.05931884	0.6373047	0.4676696	0.9635042	0.2917326	0.6200522	NA	0.9123697	0.7070653	0.1656319	0.1676153	2.306652e-06
chr5_173211543	-0.3698484	0.05565297	-0.2578833	-0.06694217	-0.4159875	-0.002081125	-0.2320076	0.0374832	-0.1734888	0.309525	0.4468615	0.05312457	0.2962	0.1329	0.2706	0.1493	0.2181	0.1183	0.389	0.1258	0.2225	0.136	0.341	0.05033	0.2330211	0.67811	0.3589064	0.6575139	0.06268649	0.9860629	0.5827	0.767542	0.4471474	0.02414758	0.2179862	0.2917972
chr5_173211600	0.3270603	-0.07101388	0.4381884	0.05078164	0.1158623	0.1067894	0.1699011	-0.1417286	0.1349072	0.1302469	-0.1268781	-0.09442394	0.2433	0.09373	0.1969	0.1272	0.1918	0.101	0.3255	0.1004	0.1848	0.1054	0.286	0.04292	0.1922766	0.4506645	0.02911912	0.692117	0.5532727	0.2928391	0.6216282	0.1601679	0.4731003	0.2191257	0.6707644	0.02795115
chr5_173211674	0.2150646	0.04629531	0.06963818	0.1195606	-0.1679751	-0.2790511	1.124592	0.3660785	0.01147394	-0.02468902	-0.2169327	0.1902072	0.4157	0.1773	0.3791	0.2214	0.3666	0.1791	0.5876	0.1933	0.3648	0.2176	0.4365	0.06906	0.6379725	0.7971973	0.8650245	0.5984581	0.6698915	0.1253051	0.1214746	0.06315232	0.9766372	0.9118211	0.6547762	0.006002318
chr5_173214958	1.243151	-0.1200156	0.3659356	-0.06917282	0.285925	-0.04600608	2.391312	-0.09510658	0.1462493	-0.09581058	0.1893563	-0.2224384	0.4284	0.1687	0.3789	0.2045	0.3153	0.1742	0.7199	0.1727	0.3323	0.1895	0.3787	0.06495	0.008739552	0.483167	0.3714434	0.7405652	0.38947	0.7948166	0.0211365	0.5875227	0.6780669	0.619587	0.6435256	0.0006319174
chr5_173215305	-0.2655156	0.02617107	0.9001936	-0.2105902	-0.4882073	0.04807134	-1.71137	0.1233396	-0.4166529	0.04983061	0.7692386	-0.02585475	0.3574	0.1782	0.3296	0.2134	0.3043	0.1689	0.396	0.1832	0.2842	0.1781	0.4043	0.06365	0.4877822	0.8850955	0.009921483	0.3349951	0.1264438	0.7790746	7.2372e-05	0.5080632	0.1598422	0.7830728	0.08182257	0.6851996
chr5_173215329	-0.1098373	0.02932984	-0.1978483	-0.003095013	-0.1317441	0.3553794	-0.3172893	-0.1909847	0.4385452	-0.07872356	-0.2600898	-0.1535705	0.3255	0.1477	0.3037	0.1842	0.2471	0.147	0.4044	0.1389	0.2451	0.1382	0.3018	0.05535	0.749677	0.8442978	0.5348038	0.9868236	0.6054161	0.01678957	0.4730197	0.1733079	0.08279858	0.5726391	0.4112984	0.005600793
chr5_173215385	-4.471053	0.3966423	2.455699	1.462276	-3.202686	-0.1775503	-144.4949	-0.2705203	0.345621	1.150264	2.964509	-0.05888205	0.797	0.4037	0.7718	0.5133	0.7661	0.3867	0.9918	0.3649	0.7271	0.4251	0.8745	0.1298	0.0007034385	0.3687077	0.04305409	0.01449146	0.007211838	0.6719862	0	0.4900459	0.7441693	0.01431715	0.1001326	0.6528553
chr5_173215392	-0.03888202	0.02805679	2.300198	-0.02661952	-0.1725656	0.4005167	-1.603965	-0.5175122	-0.6124404	-0.3591406	0.1513705	-0.01345854	0.4833	0.2302	0.6434	0.2795	0.3773	0.2179	0.5493	0.2015	0.3864	0.2159	0.5408	0.09773	0.9438504	0.9055869	0.006203588	0.9271397	0.6718823	0.07282773	0.01468565	0.01188236	0.1437723	0.1043276	0.8138679	0.8909895
chr5_173216159	0.3509936	0.0006448341	0.5889113	0.1054639	0.331743	-0.09240659	-1.413967	0.08525664	0.0191615	-0.02460508	0.6335428	0.02288184	0.4762	0.189	0.3972	0.2708	0.3841	0.1857	0.6432	0.1996	0.381	0.21	0.4793	0.07297	0.516898	0.9973268	0.1736143	0.7077336	0.4251974	0.6248721	0.09232503	0.6755506	0.9629123	0.9087983	0.2460135	0.7544761
chr5_173217548	-0.8291469	0.1435426	-0.02874922	-0.02552322	-0.2344498	-0.06485009	-0.8023872	0.1031722	-0.1661689	-0.3075239	-0.4256384	0.008875083	0.3437	0.1526	0.3192	0.2012	0.279	0.1485	0.4551	0.1451	0.2498	0.1713	0.3573	0.05918	0.02348514	0.3525629	0.9319793	0.9011088	0.4196932	0.6658439	0.11643	0.4817336	0.5194982	0.07694391	0.2658684	0.8809976
chr5_173217552	0.1204684	-0.01906751	0.3438692	-0.1971909	-0.1761269	-0.2643031	0.04584789	0.2922308	-0.08370033	-0.03267086	0.06986618	-0.06279403	0.3281	0.1549	0.2673	0.1936	0.2386	0.1456	0.4333	0.1573	0.2673	0.1642	0.3448	0.06234	0.7287083	0.903208	0.2151069	0.3176602	0.4734677	0.07250662	0.9240272	0.06655541	0.7628513	0.8443994	0.8491507	0.3147409
chr5_173217600	-1.075322	0.03134466	0.5239051	0.2689707	0.01982866	-0.5507368	-0.8775515	0.1968783	-0.8019107	-0.1420982	-0.9350094	-0.02688534	0.517	0.2366	0.4871	0.2954	0.3641	0.2347	0.6554	0.2597	0.4141	0.2731	0.4773	0.1012	0.07501279	0.8975807	0.3475583	0.3843568	0.9595476	0.02254772	0.3118781	0.4641149	0.07795509	0.6166976	0.08517585	0.7915476
chr5_173217620	-0.2987565	0.03470173	0.02383533	0.205497	-0.004649109	0.1695001	0.1454165	-0.05258257	-0.4430544	-0.2372837	-0.07029062	-0.01259159	0.2808	0.1462	0.2706	0.1985	0.2437	0.1437	0.3747	0.136	0.2411	0.1534	0.3236	0.05747	0.3071875	0.8143581	0.9324228	0.3102731	0.9852384	0.2430895	0.7189862	0.701687	0.07451671	0.1263831	0.8371603	0.8268555
chr5_173217633	-0.03558279	-0.09544462	-0.7609241	0.009801169	0.3623654	0.0565579	0.459697	-0.1891887	0.4514928	0.01795754	-0.6049237	-0.1237152	0.3142	0.1574	0.2959	0.2155	0.2682	0.1437	0.4182	0.1452	0.2776	0.1543	0.3412	0.05793	0.9143816	0.5492903	0.01403364	0.9645757	0.1930527	0.6969076	0.3180424	0.197348	0.1181722	0.9084555	0.09560638	0.03300592
chr5_173217644	0.1371159	-0.2302827	0.1624956	0.0694254	-0.03098565	-0.009097146	0.271223	-0.1428665	0.4087512	0.115808	-0.4410167	-0.2332815	0.3407	0.1543	0.3058	0.2218	0.2855	0.1704	0.4316	0.158	0.2865	0.1837	0.3689	0.06147	0.7051516	0.1403305	0.6129105	0.7602042	0.9171583	0.9580457	0.5708029	0.3719318	0.1716571	0.5354612	0.2664942	0.0001519448
chr5_173217657	1.063829	-0.3317487	-0.06241964	-0.04175287	0.2432925	-0.008805007	0.5113816	-0.3888491	0.5492129	-0.04865592	0.9127817	-0.2339816	0.3564	0.1723	0.3259	0.2276	0.2727	0.1651	0.4375	0.15	0.2969	0.1657	0.4063	0.06799	0.005288435	0.05787839	0.85631	0.8582252	0.3907003	0.958051	0.2932257	0.01037727	0.07732653	0.772138	0.04009382	0.0005959549
chr5_173217662	-0.105693	-0.2709918	-0.3911074	0.08317684	0.005643905	-0.001646246	-0.6028122	-0.1882834	0.04653384	-0.006680419	-0.2551429	-0.1752006	0.415	0.1977	0.3629	0.2829	0.3679	0.2006	0.5525	0.2072	0.3835	0.211	0.4197	0.07926	0.8167594	0.1790559	0.3152547	0.7779402	0.9886186	0.9935852	0.3631312	0.3740121	0.910774	0.9753111	0.5810963	0.02755949
chr5_173217674	0.1851313	-0.1805883	-0.5146706	0.1734769	0.4361434	0.01159766	0.125442	-0.1471279	-0.3220203	-0.06660652	0.696583	-0.1307347	0.3434	0.1695	0.2818	0.23	0.309	0.1655	0.4468	0.1675	0.2793	0.1791	0.3845	0.06395	0.6126257	0.2937174	0.07971338	0.4629325	0.1794686	0.9449019	0.8016793	0.386509	0.2682629	0.7144528	0.09444784	0.04133623
chr5_173217703	1.181636	-0.4033707	0.08748585	-0.1071749	0.6077228	-0.3095921	0.931724	0.1352799	-0.06225459	-0.1074602	0.2077479	0.08478366	0.5817	0.2638	0.4782	0.3351	0.5075	0.2737	0.7707	0.277	0.4471	0.2545	0.5848	0.1055	0.09847208	0.1402357	0.8723498	0.7631569	0.3021594	0.2766197	0.4411045	0.6388803	0.9008808	0.683026	0.7732184	0.4242024
chr5_173218748	0.6305071	-0.3253912	0.3503479	-0.01299931	0.1114927	0.003235431	-0.2903117	-0.03275386	0.2483171	-0.01050617	0.1113446	-0.2831258	0.3892	0.1434	0.3265	0.1796	0.2887	0.1547	0.5276	0.1507	0.2656	0.1679	0.3932	0.0658	0.1356269	0.02472554	0.3104705	0.9432367	0.7115728	0.9835149	0.64019	0.8298745	0.3674026	0.9508131	0.7945811	1.758789e-05
chr5_173218937	0.4927844	-0.223059	0.2327041	-0.1352233	0.1048289	-0.1192201	-0.3877383	0.2940716	0.1583746	0.1261454	0.4659192	-0.1634326	0.3822	0.1853	0.3506	0.2343	0.3501	0.1859	0.4611	0.1878	0.3156	0.1919	0.4188	0.06695	0.2334772	0.2368388	0.5342044	0.5747482	0.7791127	0.5286068	0.4555649	0.1240449	0.6339505	0.5188414	0.3123773	0.01486561
chr5_173219026	-0.01619294	0.0007440923	-0.3952954	0.3214123	0.02627888	-0.1722756	0.3249399	0.26068	-0.04050765	0.1359153	-0.5891874	-0.2477476	0.4017	0.1869	0.3567	0.2211	0.3246	0.1831	0.5623	0.1907	0.363	0.194	0.3962	0.06806	0.9705522	0.9968794	0.3005276	0.1562728	0.9389625	0.3549781	0.6327461	0.1796356	0.9171855	0.4919037	0.1721279	0.0002815662
chr5_173219498	1.310776	0.1337759	0.3182023	-0.08350412	0.6124009	0.02450817	0.1471554	-0.05283279	0.127401	-0.06942048	1.526853	-0.2377237	0.4374	0.1967	0.4251	0.2376	0.3719	0.2155	0.5975	0.1947	0.3555	0.1965	0.4935	0.07462	0.007041533	0.5048906	0.4980672	0.7328146	0.1263711	0.9115729	0.8434453	0.7901145	0.7376545	0.7290442	0.007125303	0.00148854
chr5_173225153	-0.1089822	0.07322256	1.041859	0.1698431	-0.2054701	-0.08424074	-0.9828877	-0.0973881	0.1452319	0.08451902	-0.1035917	-0.1627089	0.3331	0.1442	0.3427	0.1757	0.2493	0.1348	0.4901	0.1285	0.2731	0.1495	0.3335	0.05013	0.7577087	0.6153315	0.00428943	0.3412857	0.4247746	0.5357665	0.08044454	0.4522912	0.6089488	0.5761678	0.7696469	0.001188365
chr5_173225247	-0.5100918	0.4621401	-0.7311697	0.0211494	-0.2028928	-0.2467254	-0.9100338	0.5325998	-0.6546903	-0.1842952	0.7233876	-0.0242406	0.5235	0.2337	0.3986	0.3036	0.4008	0.2226	0.6524	0.2136	0.4306	0.2409	0.5593	0.07882	0.406424	0.0545135	0.09250625	0.9470801	0.6428046	0.2798881	0.2904382	0.01485482	0.1699891	0.4577859	0.2836449	0.7591578
chr5_173225267	1.357277	-0.007440227	-0.2899505	0.003540854	0.4533772	0.08687457	1.545012	-0.1034405	0.1951375	-0.05966076	0.4841217	-0.2011676	0.4727	0.1624	0.3565	0.2098	0.3021	0.1593	0.6372	0.1536	0.3107	0.1554	0.4887	0.06177	0.01139708	0.9639431	0.4473227	0.9868342	0.1525359	0.5903092	0.06166404	0.5057634	0.5505249	0.7044997	0.387435	0.001152021
chr5_173225289	0.3278289	-0.1029895	-0.3517214	-0.1465272	-0.4422067	-0.08632855	0.7422888	0.1610231	0.06930123	-0.2676863	0.2652934	-0.2406194	0.4602	0.1675	0.3668	0.2078	0.3288	0.1691	0.6232	0.1676	0.3091	0.177	0.507	0.06509	0.5270956	0.5443979	0.3723626	0.4903556	0.2040371	0.6148478	0.3515905	0.3435529	0.8311523	0.1366261	0.6519731	0.0002252437
chr5_173225356	0.1229208	-0.1425532	-0.32447	-0.3877642	0.03660049	0.1869341	-0.5673356	-0.01987255	0.07110606	-0.1478331	0.1124188	-0.2304566	0.3341	0.1229	0.2678	0.1554	0.2619	0.1274	0.4313	0.1274	0.2458	0.1309	0.3689	0.04451	0.7287606	0.2496834	0.2430657	0.01370318	0.8927132	0.145574	0.2353173	0.8770465	0.7791636	0.2628666	0.7769876	2.309771e-07
chr5_173225382	0.07099051	0.2369739	-0.1913588	-0.1364749	-0.4490612	-0.1519254	-1.351937	0.2831787	0.7223534	-0.02829091	-0.2780643	-0.09726374	0.5362	0.258	0.4649	0.2887	0.4673	0.2657	0.7051	0.2463	0.4783	0.2626	0.6094	0.09478	0.9110185	0.3748595	0.7155394	0.6508416	0.3955518	0.5814689	0.1739496	0.2651455	0.1847411	0.9172067	0.7175187	0.3069771
chr5_173225415	-0.2984641	-0.016895	0.4176236	-0.03899345	0.4487634	-0.2119009	-1.072886	0.3565279	-0.3183883	-0.1561317	-0.4750234	-0.2342354	0.3252	0.1429	0.3138	0.1924	0.2823	0.1408	0.4523	0.1404	0.2857	0.1504	0.351	0.05972	0.385449	0.9068472	0.2063606	0.842355	0.1272564	0.1362281	0.03438176	0.0119296	0.2855363	0.3047494	0.2050705	9.031939e-05
chr5_173226632	0.1765918	0.1757374	0.4433408	0.05674058	-0.3706757	0.08633723	0.9068316	0.06759962	0.4822324	0.03400685	0.6438665	-0.06273795	0.4717	0.1958	0.4286	0.2571	0.3886	0.2149	0.588	0.1888	0.3692	0.2105	0.566	0.08909	0.7413191	0.3787715	0.3500109	0.8311118	0.379452	0.6947858	0.2122325	0.7251311	0.2247954	0.8745096	0.3483362	0.4830481
chr5_173227340	-1.098082	-0.3078544	-0.2055452	0.2917258	0.4956176	-0.03910349	-1.100465	-0.06701574	-1.34915	0.3018636	-0.1704212	0.2863838	0.4975	0.1912	0.4512	0.2659	0.3764	0.2025	0.7434	0.2326	0.3644	0.2219	0.4559	0.08323	0.055535	0.1140125	0.684342	0.290224	0.2225046	0.8500121	0.3221237	0.7793137	0.0005651287	0.1846925	0.7393571	0.0006059562
chr5_173234895	0.9782455	0.2316207	1.60259	-0.04683972	0.03457071	0.1356238	-1.256739	-0.01308033	-0.8917592	-0.340748	-1.747546	-0.09440268	0.8278	0.3132	0.7535	0.3543	0.5408	0.2851	1.296	0.3213	0.5628	0.3062	0.5823	0.1249	0.5073405	0.4824785	0.1620228	0.90161	0.9571179	0.6484165	NA	0.9692475	0.1902836	0.2894286	0.01469441	0.4533104
chr5_173246200	0.5101496	-0.122962	0.7943798	-0.2645108	0.04234367	0.07988668	-0.3188383	-0.1101199	0.2724659	0.06021583	-0.5645066	-0.05747029	0.4059	0.1702	0.3821	0.2326	0.3132	0.1677	0.5494	0.1656	0.3093	0.1816	0.423	0.06049	0.2507028	0.4765175	0.05470238	0.268726	0.8978366	0.6386263	0.6277418	0.5119569	0.4021906	0.7443702	0.2265637	0.3429567
chr5_173246234	0.1995568	0.2931442	-0.3568461	-0.07835093	0.1543519	0.2439616	0.3831674	0.02132734	-0.02263008	-0.1665677	0.6148951	-0.0527355	0.3648	0.1677	0.3457	0.2188	0.2974	0.164	0.5209	0.1631	0.2958	0.1674	0.3645	0.05602	0.6105191	0.08483937	0.3327451	0.7267762	0.6202324	0.1422593	0.5300627	0.8973486	0.9417416	0.326599	0.1162063	0.3472736
chr5_173246312	-0.01762237	0.08138492	2.063624	-0.09314524	0.8309422	0.01637699	-1.505833	0.0132704	-0.3623358	-0.02100731	-2.445189	-0.4364627	0.7269	0.3394	0.6925	0.3551	0.5606	0.2825	1.097	0.28	0.5175	0.3212	0.7247	0.1077	0.9867168	0.8215459	0.03157122	0.8062922	0.2196644	0.9556523	NA	0.96371	0.5490928	0.950613	0.0200745	5.601319e-05
chr5_173246786	0.1671469	-0.04205419	0.5434117	0.4197349	-0.1097538	0.01467716	-0.2776302	-0.2148946	0.4728334	-0.05649523	0.6232447	-0.2580356	0.4365	0.2077	0.3767	0.2754	0.3285	0.2116	0.5472	0.1855	0.347	0.202	0.5564	0.07459	0.7304557	0.842998	0.1814536	0.1428787	0.7523332	0.9459511	0.6710805	0.2549721	0.2012617	0.7841508	0.3519887	0.0005611071
chr5_173246889	1.326837	0.01600377	-0.9334381	-0.1196412	0.7555274	-0.5885883	-8.559761	0.233658	-0.6594003	0.1818133	-0.3035044	-0.3621505	0.7751	0.2454	0.4382	0.3389	0.3297	0.2626	1.069	0.2364	0.4136	0.245	0.7613	0.09474	0.2794309	0.9495906	0.05552351	0.7397861	0.03050817	0.03056231	NA	0.3368613	0.1466297	0.4718461	0.796025	0.0001415872
chr5_173248847	0.1142742	-0.1958541	-0.04476749	-0.1170105	-0.002144854	0.2546872	0.2806311	-0.1636057	0.0133609	0.009073297	-0.5311016	-0.1376694	0.2625	0.1328	0.2319	0.1522	0.2125	0.1371	0.3336	0.1262	0.2103	0.137	0.2959	0.0518	0.6744386	0.1438119	0.851046	0.4473515	0.9921307	0.0657487	0.4277598	0.1984309	0.9504738	0.9476931	0.08643836	0.007951027
chr5_173248867	0.3325679	-0.2163304	-0.2801327	-0.2205306	0.1154527	0.08589206	0.08167198	0.05663501	-0.2336119	0.07710552	-0.3868981	-0.2496876	0.274	0.1222	0.2444	0.1626	0.2133	0.125	0.3503	0.1278	0.2305	0.1321	0.3084	0.04851	0.243089	0.07891259	0.2663762	0.1808224	0.5969352	0.4953989	0.8271363	0.6602851	0.3240304	0.5628758	0.2327193	2.731691e-07
chr5_173249382	-0.02853474	-0.07579095	-0.2873736	-0.1414877	0.2348791	-0.01528837	-0.1052355	0.1318666	-0.01941574	0.006990299	-0.2211821	-0.1647371	0.2304	0.1028	0.1963	0.1326	0.203	0.111	0.3085	0.1018	0.192	0.1024	0.2432	0.03794	0.9040739	0.4633389	0.1511537	0.2902358	0.2572357	0.8911241	0.7455735	0.1975303	0.9209459	0.9458606	0.3776902	1.431864e-05
chr5_173249404	-0.02120717	-0.04189874	-0.134932	-0.1348952	0.3278714	-0.0345319	-0.4593099	0.09488693	-0.4278303	-0.06439532	-0.06376581	-0.100991	0.2366	0.1225	0.2217	0.1465	0.2144	0.1169	0.3206	0.1187	0.2001	0.1218	0.2522	0.04349	0.9306015	0.7342673	0.5528608	0.3623737	0.1352568	0.7692381	0.1747705	0.427351	0.03618514	0.5997494	0.8067156	0.02034254
chr5_173249441	0.2181249	-0.1733661	-0.1298546	-0.2513181	0.1835398	0.1738091	-0.3902247	-0.1646544	-0.1050024	-0.1212122	0.4069855	-0.1370686	0.2702	0.1308	0.2626	0.1775	0.2362	0.1441	0.3738	0.1362	0.2285	0.1468	0.3185	0.05186	0.4370144	0.1888322	0.6332614	0.1635008	0.4502098	0.2326417	0.3329126	0.2310529	0.6546066	0.4140711	0.2257903	0.008302972
chr5_173250636	0.9149264	0.07254941	0.6284893	0.09132561	0.8166308	0.245963	0.7306489	-0.02361803	0.4236555	-0.1266462	1.224349	0.07600576	0.3853	0.1635	0.3445	0.2231	0.285	0.1621	0.534	0.1481	0.3113	0.1601	0.3741	0.06238	0.02843417	0.661563	0.08677204	0.6898704	0.006022804	0.134319	0.2473379	0.8746815	0.1959068	0.4348963	0.002404224	0.2239626
chr5_173251824	-0.5420271	-0.03136335	0.9558811	0.06501336	0.8006136	-0.203396	1.140083	0.3323589	0.2899051	-0.3051744	-9.968588	-0.04350652	0.7032	0.2502	0.5541	0.3131	0.4896	0.2518	0.9003	0.2634	0.4786	0.2797	0.9124	0.1079	0.5836691	0.903401	0.150984	0.8436681	0.1539136	0.4343668	0.5814978	0.2235112	0.5948258	0.2948552	7.753631e-06	0.6885251
chr5_173251869	-0.176202	0.00692077	0.1076981	0.01842121	-0.2357002	-0.04836134	0.4660088	-0.03940625	-0.4036392	-0.2433035	-0.1857364	-0.0627718	0.4071	0.183	0.3693	0.2366	0.3171	0.1831	0.52	0.2	0.2861	0.1825	0.4808	0.0716	0.6925972	0.9703417	0.7863813	0.9396996	0.480848	0.795126	0.4439865	0.8469195	0.1764203	0.1899319	0.7348163	0.3818727
chr5_173251871	-2.694151	0.04109603	0.1713468	-0.1936891	-0.108386	-0.2707211	5.018952	-0.1075736	-0.8114822	-0.1627219	-3.270672	-0.1303388	0.5976	0.2343	0.4053	0.2639	0.3686	0.2316	1.172	0.2472	0.4609	0.2275	0.8171	0.09749	0.000300676	0.8646037	0.6991373	0.4789884	0.7845894	0.2554818	NA	0.6732713	0.1181726	0.4861123	0.02102212	0.1833284
chr5_173251874	-0.309949	0.07456246	0.6739409	-0.08053327	0.8907685	0.01321842	-0.8478636	0.01723908	-0.448299	-0.1248989	0.5090769	0.1804213	0.4199	0.1466	0.3012	0.1849	0.2746	0.1425	0.6227	0.1339	0.2814	0.147	0.4076	0.07146	0.5029071	0.6148824	0.03287461	0.6686217	0.001813567	0.9268457	0.2866983	0.8984762	0.1263324	0.4006716	0.2540769	0.01179118
chr5_173251898	0.1684313	0.02775464	0.1657997	-0.0621516	-0.5663359	-0.2624862	0.1251083	-0.09568712	0.1530838	-0.05785393	0.3081977	0.07941994	0.4638	0.1912	0.408	0.236	0.3799	0.1891	0.6394	0.1752	0.3604	0.1875	0.4232	0.06825	0.7476545	0.8866991	0.71063	0.7980163	0.1678995	0.1728707	0.8804159	0.590776	0.6919458	0.7618274	0.5093656	0.2456627
chr5_173251907	0.1688707	-0.09352586	0.4536557	0.006369813	-0.2324712	0.1149838	0.3616296	0.002386847	-0.07622649	-0.178032	1.14479	0.09888926	0.3574	0.1666	0.3471	0.2004	0.3284	0.1664	0.5137	0.1502	0.3161	0.1613	0.361	0.06274	0.6590032	0.5798977	0.2203001	0.9751573	0.5037316	0.4956346	0.5458533	0.9874651	0.8190382	0.2760308	0.003103267	0.1157025
chr5_173251922	-0.6041889	0.1523094	-0.6084398	-0.2752858	0.4477648	0.123168	-1.460235	-0.1047029	0.9237391	-0.05878273	-0.8344711	0.1285526	0.4732	0.1953	0.4662	0.2858	0.3705	0.2107	0.7867	0.1855	0.3987	0.2226	0.5085	0.08144	0.2606667	0.444357	0.2482546	0.3559889	0.2616359	0.5676997	0.2518496	0.5791412	0.03360619	0.7968332	0.1576437	0.1156606
chr5_173251924	-0.5778415	0.04271711	-0.4742468	-0.05858756	0.03999138	0.09587229	-0.02193637	0.3006532	-0.04704855	0.3664806	-0.4714532	0.1204799	0.4489	0.1802	0.3335	0.2358	0.3175	0.1622	0.6404	0.1716	0.334	0.1838	0.4586	0.06311	0.2500395	0.8156268	0.1800444	0.8092012	0.9049269	0.5597267	0.9790112	0.08433491	0.8943717	0.05000271	0.360954	0.0567489
chr5_173251933	-0.1842145	0.1098583	0.2643554	-0.3616782	-0.2082971	0.2741413	-0.2795243	0.05370736	0.4339714	0.1500759	-0.4939365	0.1027084	0.3707	0.1613	0.3097	0.2128	0.322	0.1702	0.5222	0.1578	0.2748	0.1648	0.3595	0.06306	0.6444174	0.5014806	0.4170107	0.0967763	0.540252	0.1124673	0.6480299	0.7368056	0.1289065	0.3690771	0.1998081	0.1040561
chr5_173251938	-0.9435309	-0.1211141	-0.6927909	-0.0420902	-0.2110461	0.2912377	0.7083498	-0.07434218	-0.4766266	-0.03493576	-0.6800328	0.05829101	0.5123	0.2153	0.4325	0.2634	0.404	0.2156	0.6102	0.1938	0.4151	0.2229	0.5069	0.07978	0.1137156	0.5827694	0.148665	0.8774892	0.6327483	0.1871506	0.3577404	0.7066717	0.2961969	0.8785641	0.2475076	0.4664189
chr5_173251962	-4.25544	0.1948189	0.5038524	-0.1909029	-0.4820876	0.4150099	3.254441	0.1609244	0.3969149	0.1566833	-1.918686	0.1571266	0.7775	0.2245	0.4237	0.2822	0.4783	0.225	1.331	0.242	0.4741	0.2486	0.6209	0.08083	0.0005773788	0.3977541	0.2814107	0.5163476	0.3760753	0.07230493	NA	0.5187904	0.461045	0.5415462	0.01542043	0.05267772
chr5_173251973	-0.2902606	-0.175662	0.06212558	-0.3058831	0.3967377	0.06006688	-0.04169449	0.1789706	0.01251609	0.112593	-0.646015	-0.02222261	0.3087	0.1424	0.283	0.1971	0.2625	0.1458	0.4007	0.1331	0.26	0.1488	0.3455	0.05716	0.3711377	0.222082	0.8332378	0.1281407	0.1447357	0.6835828	0.9240485	0.1826406	0.9629251	0.4543097	0.07931871	0.69791
chr5_173251977	0.09731134	0.09010584	0.5029755	-0.005312667	-0.09292223	-0.2031253	0.3163447	0.2125533	0.5868414	0.0175948	-0.08502625	0.001947633	0.3085	0.1439	0.2906	0.2061	0.2631	0.1509	0.4013	0.1587	0.2755	0.1572	0.3653	0.05836	0.7641403	0.5354864	0.0976969	0.9798765	0.7333	0.1832949	0.4702696	0.1860461	0.04059299	0.9119854	0.8284644	0.9734227
chr5_173251981	0.6209865	-0.0327073	0.4538709	-0.02414323	-0.1071678	-0.1337419	0.6938775	0.008954322	0.4477433	-0.05281032	-0.005247225	0.03378467	0.236	0.1143	0.2175	0.1458	0.2087	0.1108	0.2908	0.1115	0.2013	0.1184	0.2706	0.04375	0.01055876	0.7761975	0.04166944	0.8698713	0.615531	0.2302851	0.0224315	0.9363907	0.02935192	0.6578411	0.9851063	0.4404216
chr5_173251989	-0.267	0.1474447	0.18902	-0.08598058	-0.7588153	-0.1445231	1.00895	0.02940158	-0.05790781	0.004670654	-0.9303717	0.09157108	0.2935	0.1389	0.2553	0.1977	0.2824	0.1539	0.3575	0.1454	0.2686	0.1468	0.348	0.05638	0.384494	0.2931544	0.4740847	0.6698744	0.009947396	0.353468	0.008395768	0.8414315	0.8354877	0.9748933	0.01219763	0.1048905
chr5_173252017	-0.2795354	0.1495631	0.4174538	0.0771355	-0.1795225	-0.3436739	1.19699	0.1445154	0.3162249	0.06728102	-0.6860938	0.1237286	0.3987	0.1565	0.3307	0.2159	0.3542	0.1729	0.424	0.1646	0.3112	0.1627	0.4189	0.06536	0.5202361	0.3452212	0.233532	0.7272034	0.6355137	0.05025731	0.01056503	0.386488	0.3341995	0.6832604	0.1369574	0.05889397
chr5_173252051	-0.399283	-0.1057853	0.01168308	0.01674402	-0.2525079	-0.1555274	0.4425662	-0.004628473	0.5889186	-0.0682877	-1.571197	0.04291109	0.3068	0.1335	0.2988	0.1819	0.258	0.1506	0.3466	0.1466	0.2414	0.1476	0.4238	0.05088	0.2154638	0.4322738	0.9702348	0.927878	0.3443636	0.3072828	0.2310226	0.9750853	0.01791127	0.6472496	0.0007850828	0.3996279
chr5_173252080	-0.01020126	0.08192916	0.1334204	-0.08046137	0.09098463	0.08963324	-0.4100256	0.07604021	0.2250154	-0.01769338	-0.1354986	0.04421384	0.3355	0.1486	0.2874	0.1941	0.2624	0.1461	0.4162	0.1437	0.2766	0.1472	0.35	0.05502	0.9771487	0.585603	0.6565752	0.6842637	0.7379343	0.543902	0.3703682	0.6005099	0.4343522	0.9053623	0.7168648	0.422334
chr5_173252174	0.1196254	0.01614379	-0.06624682	0.195951	0.3556321	-0.1214986	1.142813	-0.07354499	0.203223	0.07979576	-0.6766888	0.03396818	0.3871	0.1658	0.4113	0.195	0.3405	0.1721	0.5271	0.1647	0.3201	0.1814	0.4667	0.06824	0.7756923	0.9235036	0.88328	0.3243359	0.3260852	0.4867776	0.06540643	0.6596177	0.5475277	0.6653124	0.1997188	0.6194607
chr5_173252188	0.782588	-0.3497276	1.431038	-0.7115696	0.4433458	-0.1024418	0.05332158	0.006633999	0.3042347	-0.08047955	-0.2458099	-0.01170686	0.5159	0.2066	0.4384	0.2679	0.3565	0.2018	0.7413	0.1949	0.3432	0.2375	0.6564	0.07557	0.1937784	0.09767006	0.003348151	0.010497	0.2452777	0.6190507	0.9614952	0.9733674	0.4050575	0.7420305	0.7775494	0.8772383
chr5_173252247	0.5485809	-0.1310685	-0.2650026	-0.04761197	0.8303769	0.04371201	0.2681908	-0.2159435	-0.1950437	-0.05390523	-0.4321165	0.03380107	0.4161	0.1718	0.3691	0.2076	0.331	0.1672	0.5344	0.1645	0.31	0.183	0.4811	0.06903	0.2305924	0.4523095	0.5045974	0.8224864	0.01791944	0.7965958	0.6714323	0.1953743	0.5497212	0.7721301	0.4310434	0.6252031
chr5_173294971	8.906094	-0.7547043	0.3637542	-0.3522443	3.406722	-0.1169113	-4.370191	0.2770669	1.57361	-0.5406528	1.927008	-0.02299202	0.8658	0.4152	0.7171	0.5189	0.724	0.4211	1.196	0.4082	0.7098	0.4304	0.8523	0.1289	2.642792e-07	0.09820759	0.7236812	0.5617213	0.001171226	0.8011823	NA	0.5355025	0.1183715	0.2568528	0.2369687	0.8596004
chr5_173295003	0.04502488	-0.05703935	-0.1844561	-0.1857135	-0.04545579	0.2630757	-0.6923593	0.01359258	0.1327069	0.1368021	0.4026043	-0.08734634	0.34	0.1444	0.2857	0.2038	0.2789	0.1581	0.448	0.1492	0.2906	0.16	0.3395	0.06018	0.9008902	0.6958938	0.5361019	0.3723239	0.8756269	0.1003715	0.1670701	0.928221	0.6621421	0.3986704	0.2646617	0.147397
chr5_173295038	0.7382124	-0.1636035	-0.1904653	0.248862	0.6625363	-0.07868191	0.6311122	-0.1638875	-0.4561712	-0.09028186	0.694992	-0.2512486	0.3232	0.1421	0.2432	0.1811	0.2636	0.1377	0.4177	0.15	0.2454	0.1377	0.3178	0.05081	0.03065764	0.2544348	0.447464	0.1765524	0.01532859	0.5714225	0.1698141	0.2800435	0.07153802	0.5160824	0.03812467	7.873432e-07
chr5_173295054	1.104277	0.09042611	0.3633348	-0.1597313	0.2801435	-0.03184754	0.7132614	-0.2386563	0.242919	-0.1069273	0.6759205	-0.2275413	0.4139	0.1678	0.2997	0.2417	0.3107	0.1743	0.5514	0.1593	0.2997	0.1764	0.4481	0.06765	0.01515212	0.5952447	0.2474351	0.5213459	0.3914293	0.8572154	0.2805301	0.1391337	0.439355	0.5507357	0.1774984	0.000791349
chr5_173310665	-0.006097453	-0.03986345	0.3998681	-0.0112449	-0.065706	0.1932025	-0.5634417	-0.378538	-0.1277468	0.1531751	-0.1901923	-0.1405585	0.5152	0.2208	0.4577	0.3019	0.3495	0.2073	0.6075	0.2207	0.3599	0.259	0.5421	0.08678	0.9919068	0.8602271	0.4372974	0.9716738	0.8601808	0.3619005	0.4612972	0.09435154	0.7405192	0.5678442	0.7681324	0.1066141
chr5_173310689	-0.09584623	-0.1296936	-0.2294449	-0.1139032	-0.1688965	-0.02156997	-0.3850406	0.2376923	0.8240876	0.214534	-0.6185174	-0.223784	0.5812	0.2858	0.5008	0.3525	0.5022	0.2715	0.6727	0.3	0.4985	0.2867	0.6053	0.09879	0.893246	0.6636615	0.6916893	0.7623559	0.7711833	0.9390506	0.6719207	0.4497611	0.1518334	0.4734514	0.4160008	0.02418556
chr5_173310725	0.5134464	-0.006538567	-0.5647519	0.06292452	-0.2362256	0.04132998	1.309042	-0.03146245	0.1173721	0.1777221	-0.2450821	0.03709955	0.3683	0.1786	0.2719	0.2475	0.2823	0.1609	0.5047	0.1577	0.335	0.1856	0.3821	0.06133	0.19494	0.9712652	0.04562943	0.8054264	0.4221171	0.7998659	0.02514744	0.8438183	0.7413095	0.3467474	0.553356	0.5459912
chr5_173322856	-0.2883928	0.2589262	-0.414613	0.5509389	-0.9016196	-0.2143415	2.446097	-0.08142554	-0.06180597	0.1367102	-0.3989624	-0.1070245	0.5508	0.2409	0.456	0.3412	0.4075	0.2532	0.8352	0.2457	0.4473	0.2495	0.5725	0.09294	0.6621064	0.2968673	0.4183977	0.1290618	0.04332903	0.4128176	0.1072541	0.7480259	0.9016462	0.5956903	0.5677467	0.2515638
chr5_173322948	0.9883506	0.1067805	0.0577797	0.1438352	0.2701071	-0.1216939	1.927172	-0.09666173	0.4251886	0.04037509	-0.307425	-0.2604868	0.3591	0.1429	0.3395	0.1871	0.3073	0.167	0.513	0.1573	0.2993	0.1562	0.3461	0.05496	0.01020754	0.4595606	0.8728162	0.4501379	0.4029086	0.4724658	0.001261122	0.5439468	0.1752621	0.7984833	0.4046426	2.218724e-06
chr5_173322985	-1.717281	-0.04768915	-1.180795	0.2311661	-1.04361	-0.09670227	-0.2713798	-0.5479653	-1.438989	-0.09281643	-0.2595553	0.1261646	0.4852	0.2348	0.437	0.366	0.4916	0.2689	0.6103	0.2486	0.4745	0.2619	0.5711	0.104	0.001969475	0.8434931	0.01508263	0.5566816	0.06450805	0.7290601	0.7246498	0.03276047	0.007596431	0.7323311	0.7090916	0.2276083
chr5_173322995	-0.1929437	0.1621526	-0.3526205	0.008704557	-0.3771891	-0.1114538	0.3751267	-0.06499868	-0.4370295	-0.1104911	-0.03985141	-0.02417009	0.3357	0.1279	0.3004	0.1776	0.2635	0.1324	0.3788	0.1358	0.2656	0.144	0.4116	0.04986	0.588234	0.2086107	0.2628753	0.9615306	0.1673192	0.4040641	0.3594026	0.6353563	0.1126614	0.4476716	0.9296867	0.6282751
chr5_173327548	-0.982357	-0.3320176	-1.384213	-0.1688228	-0.768954	0.2066465	1.248776	0.2037077	0.6206121	0.6370299	0.7279591	-0.281119	0.6935	0.3229	0.4688	0.5339	0.5341	0.3244	1.042	0.294	0.5009	0.3595	0.758	0.1019	0.3074717	0.3304752	0.009104388	0.7891859	0.2235398	0.5468002	NA	0.5078036	0.2835603	0.09822458	0.5310496	0.006061918
chr5_173327558	-1.092163	0.1306588	-0.3952024	0.5466499	0.6199808	-0.4593516	-3.321545	-0.1728665	-0.8832185	-0.1115096	-0.0429832	-0.1228	0.6445	0.2662	0.5125	0.3497	0.5712	0.2897	0.8067	0.2822	0.5329	0.3011	0.6717	0.09024	0.1950822	0.6361281	0.5078709	0.1430576	0.3729782	0.1291112	0.01496391	0.5567538	0.1607839	0.7239729	0.9621892	0.1753336
chr5_173327578	0.5167738	0.1253766	-0.08978178	0.3210257	-0.3754377	-0.008905722	0.776531	-0.1313456	0.2675866	0.1792135	0.4763348	-0.2310917	0.4296	0.1689	0.3351	0.2262	0.2723	0.162	0.6018	0.1643	0.3205	0.1754	0.4727	0.06551	0.2773646	0.4643833	0.8007052	0.1668406	0.1846196	0.956738	0.3027605	0.4303683	0.4290251	0.3144627	0.374541	0.0004315433
chr5_173327650	0.1801863	-0.2806299	-0.2725819	0.3975226	-0.2971321	0.3155991	0.7050426	-0.3572535	-0.07654162	0.1695337	-0.01476407	-0.245811	0.387	0.1681	0.3567	0.2176	0.3044	0.1744	0.5748	0.1852	0.3046	0.1855	0.4077	0.06723	0.6676917	0.09983242	0.4752837	0.07457405	0.3524741	0.07476637	0.3155188	0.05800713	0.8108383	0.3691502	0.9736214	0.000264292
chr5_173343076	0.3323316	-0.01413256	0.2440509	0.1025883	0.136293	0.09739544	-0.39017	-0.2184363	-0.09204495	0.1805318	-0.04368718	-0.2053125	0.3569	0.1534	0.3366	0.1844	0.2801	0.1515	0.5664	0.1563	0.2705	0.1686	0.4418	0.05462	0.3843891	0.9274621	0.4947718	0.5845192	0.6404217	0.5251326	0.5702318	0.1674731	0.7432205	0.2912236	0.9293119	0.0001745118
chr5_173343085	0.3350857	0.09821295	0.577282	0.2318503	0.4388768	-0.3657225	0.08122081	0.115039	0.2792677	0.312279	0.1650414	-0.07986963	0.3984	0.196	0.3647	0.2193	0.3448	0.1887	0.5671	0.1729	0.333	0.1991	0.4801	0.07586	0.440442	0.6231667	0.1405156	0.3023096	0.2321696	0.05700173	0.9060961	0.5122557	0.4290736	0.1242808	0.7629913	0.2938
chr5_173343087	0.1697806	-0.01550951	0.5272788	0.2966547	-0.003804955	-0.1340666	-0.4001913	0.1688088	-0.05591525	0.06463345	0.6497817	-0.08003963	0.481	0.1933	0.3791	0.2467	0.3435	0.1982	0.6118	0.1855	0.3437	0.1896	0.578	0.06887	0.7569718	0.9372536	0.198077	0.2438875	0.9916997	0.5073296	0.6048644	0.3712009	0.8785755	0.7378435	0.3589435	0.246283
chr5_173343212	-0.3213763	0.04956034	-0.4827211	-0.1374427	-0.09010254	-0.1008437	-0.1848742	0.08758278	-0.1547705	0.1703184	0.05745284	-0.09285547	0.2668	0.1163	0.2131	0.1536	0.1751	0.115	0.3424	0.1032	0.2197	0.1216	0.2858	0.03958	0.2456843	0.6721125	0.02688376	0.3765934	0.612416	0.3837085	0.6119446	0.3985918	0.4919246	0.1644527	0.8472411	0.01906889
chr5_173343215	0.3856756	-0.04568984	-0.306641	-0.171343	-0.01316863	-0.02348032	0.007532243	-0.115905	0.07618055	-0.04641707	0.5669616	-0.1192674	0.256	0.1097	0.2244	0.1478	0.2078	0.1168	0.3308	0.1101	0.1978	0.1153	0.3343	0.04735	0.145298	0.6788856	0.1829774	0.2515647	0.9505721	0.841751	0.9828565	0.2954111	0.7057799	0.6892363	0.1099557	0.01186879
chr5_173343300	0.3935491	0.1015785	0.757168	0.1846233	0.4074199	-0.02435069	0.08717878	-0.1369261	0.09137641	0.1059147	-0.4985303	-0.2189657	0.3198	0.1312	0.3083	0.1633	0.2488	0.1405	0.5115	0.1411	0.2551	0.1413	0.3756	0.05514	0.2436207	0.4427641	0.01947487	0.2646785	0.1127286	0.8637557	0.8835629	0.336698	0.7290817	0.4580556	0.2186563	7.338188e-05
chr5_173346	1.752147	0.302733	-0.8894355	-0.1916395	0.6503731	0.2106373	8.952975	-0.2206506	0.1930664	-0.1956859	0.8251734	-0.08582681	0.5872	0.2566	0.4649	0.2697	0.4786	0.232	0.8987	0.2248	0.4712	0.2876	0.6705	0.09815	0.01572247	0.2541681	0.09029274	0.4938268	0.2328045	0.3771565	1.247969e-05	0.3388605	0.7178036	0.5146185	0.3612131	0.3841785
chr5_173346141	0.5749976	0.0008395177	1.004568	-0.008346386	-0.4613002	-0.3765961	0.6630798	-0.2583752	0.3106806	0.2820898	-0.1372285	-0.2858924	0.5217	0.2676	0.4863	0.3654	0.418	0.2378	0.7576	0.2309	0.514	0.2574	0.5309	0.09337	0.3470709	0.9975882	0.07107087	0.9830364	0.316077	0.1239903	0.5678071	0.2762624	0.6041234	0.289603	0.8266133	0.002299457
chr5_173346194	0.6658424	-0.07845613	-0.04453499	-0.01868949	0.1672712	0.07449349	0.06526723	-0.2342975	0.508703	-0.06671719	-0.09698623	-0.2204721	0.3147	0.1305	0.2691	0.1699	0.2502	0.1292	0.4307	0.137	0.2744	0.1389	0.3049	0.05094	0.0446115	0.5511384	0.8733606	0.9136756	0.5174468	0.5674964	0.891219	0.09025093	0.07463286	0.63431	0.7619312	1.543025e-05
chr5_173346276	-0.2554224	-0.1475533	-0.1838423	0.3815217	0.0315474	-0.1641678	0.3285149	-0.01866537	-0.2658242	0.1538157	-0.9252259	-0.2953905	0.4372	0.1616	0.3277	0.2227	0.3041	0.1825	0.6561	0.1845	0.3	0.1859	0.4245	0.06076	0.5992846	0.3675479	0.596091	0.09489135	0.9212755	0.3764574	0.7055259	0.9207964	0.3979618	0.4162249	0.04844542	1.218454e-06
chr5_173349291	-0.8582544	0.2959331	-0.4569167	0.2715138	-0.320561	-0.19882	0.9092275	-0.1915308	-0.05994077	-0.1448986	-1.296298	-0.06329979	0.5552	0.2441	0.4785	0.3487	0.4903	0.2469	0.6708	0.2378	0.5144	0.2653	0.5709	0.09404	0.1985453	0.2397266	0.401761	0.4655285	0.5687951	0.4351937	0.3147792	0.4340243	0.9204026	0.5984733	0.06229003	0.5027732
chr5_173349297	-0.1629252	0.2927261	-0.225639	0.4411376	-0.2564617	-0.470853	1.11947	-0.2221462	-0.5200518	-0.2672635	-0.4187106	-0.01525108	0.5361	0.2536	0.4807	0.3741	0.4604	0.2744	0.6846	0.2367	0.535	0.2814	0.6053	0.09953	0.7975296	0.2641876	0.6806276	0.2741421	0.6209589	0.09892829	0.2332843	0.361851	0.4115059	0.3620929	0.5818917	0.8788161
chr5_173349311	-2.069042	0.1635123	-1.177731	0.2516575	0.4426521	-0.1199781	-0.6772046	-0.3544476	-1.393014	-0.3815349	-2.142935	-0.1076207	0.7151	0.309	0.6573	0.4639	0.6134	0.3199	0.8656	0.3122	0.6821	0.3428	0.7226	0.1065	0.04312237	0.6147746	0.1769101	0.6308163	0.5687259	0.7223346	0.6952413	0.2807774	0.1353302	0.2957654	0.04036319	0.315005
chr5_173349325	-1.655154	0.08645645	-0.720326	0.4409257	0.07017997	-0.01056912	-0.1871505	-0.6023629	-1.324631	-0.1067664	-1.844395	-0.07163959	0.6535	0.2867	0.5202	0.4506	0.5325	0.3003	0.8329	0.2954	0.7061	0.3234	0.6722	0.1089	0.05522429	0.7726595	0.2369662	0.3823583	0.9111772	0.9732194	0.9010359	0.05139778	0.1840442	0.7547391	0.04221035	0.5131536
chr5_173349332	-1.510857	0.2227967	-1.116459	0.2951842	0.395019	0.08941095	-0.9398905	-0.4522066	-1.635781	-0.2843498	-1.760858	-0.1010228	0.6572	0.285	0.6001	0.4115	0.5299	0.2879	0.8502	0.2677	0.6427	0.2974	0.7157	0.1016	0.08314169	0.4536632	0.1366916	0.5132484	0.5272598	0.7661509	0.5605681	0.1036148	0.05118794	0.3613175	0.08573939	0.3225781
chr5_173349336	-1.672831	0.1544405	-0.4190616	0.04005091	0.5271	0.1713496	-0.4225543	-0.4764761	-0.8813197	-0.3463094	-3.399464	-0.05464592	0.701	0.2928	0.5998	0.4693	0.5724	0.2993	0.84	0.3038	0.6455	0.3437	0.7791	0.1053	0.08878317	0.6140197	0.5761345	0.9399282	0.4502002	0.5848892	0.7848969	0.135108	0.2970484	0.3440419	0.006231122	0.6058059
chr5_173349341	-2.398231	0.198076	-1.007287	-0.04432681	0.4194271	0.2299117	-4.226395	-0.6936635	-1.707046	-0.4389627	-3.205255	-0.1385442	0.7366	0.284	0.5808	0.4409	0.6058	0.3143	0.9391	0.2918	0.5914	0.3143	0.7608	0.1021	0.02766537	0.503666	0.1580066	0.9280983	0.5817384	0.48741	0.1219692	0.02298213	0.01993493	0.1848862	0.006253518	0.1770624
chr5_173350	2.829425	0.4343798	-1.583159	0.3059872	0.5516196	0.3270146	-3.470925	-0.05465622	-0.5642665	0.3982399	1.828942	0.009562889	0.8319	0.289	0.4511	0.3172	0.4183	0.2373	1.291	0.2286	0.3596	0.3143	0.7247	0.09749	0.05910777	0.1501765	0.001735123	0.3602784	0.2309937	0.1806678	NA	0.8159477	0.1431435	0.2290309	0.0820333	0.9222311
chr5_173351928	-0.7481926	0.20917	0.5892937	-0.2798315	-1.304264	0.07072175	-1.285465	0.3330308	0.8011986	0.2143256	0.0656485	0.07873781	0.4588	0.1952	0.3897	0.2503	0.3697	0.1839	0.665	0.1932	0.3316	0.1923	0.481	0.07108	0.1473391	0.2932795	0.1637338	0.2790762	0.001045633	0.705425	0.1488318	0.09078236	0.0226401	0.2740707	0.9047542	0.2691885
chr5_173351943	-0.9029024	0.3161576	0.3511892	-0.1921872	-0.9143549	0.2353632	-0.006015602	0.2383026	1.232513	-0.2083856	-0.2229991	0.2516699	0.6073	0.1887	0.4053	0.2466	0.4388	0.2078	0.6599	0.1911	0.3827	0.2167	0.819	0.07898	0.2375308	0.09989737	0.4282832	0.4500812	0.06114618	0.2678969	0.9945351	0.2209435	0.00292608	0.3478429	0.8758488	0.001490395
chr5_173352001	-0.09549129	0.08682834	0.3037947	-0.07203158	-1.074762	-0.03822948	0.0009722869	0.2663962	0.4157478	0.02695215	0.7068269	0.1011345	0.3371	0.1361	0.31	0.1768	0.278	0.1473	0.4376	0.141	0.2602	0.1457	0.3531	0.05751	0.7897059	0.5273619	0.3514888	0.6884199	0.0002042877	0.7974075	0.998406	0.06142001	0.122888	0.8547903	0.06109156	0.07914915
chr5_173352049	-0.6745588	-0.1521636	0.6676376	-0.03075614	-1.522031	0.144845	-0.4444714	-0.05679506	0.5006454	0.3099208	0.4747502	0.1422724	0.5225	0.2507	0.4437	0.3095	0.4297	0.2221	0.6684	0.2394	0.4016	0.2172	0.4733	0.08682	0.2709943	0.5568199	0.1775042	0.9247165	0.001381942	0.5248595	0.620874	0.8178272	0.2535871	0.163672	0.376912	0.1025705
chr5_173357265	-0.4408194	-0.1065547	-0.6817368	-0.03735522	-0.6782784	0.05202437	-0.05107705	0.0199021	0.06537847	-0.2379314	-0.962343	-0.03867316	0.3784	0.1902	0.3072	0.2105	0.3408	0.181	0.5169	0.1768	0.3513	0.1682	0.3797	0.07248	0.2808854	0.5823208	0.03469624	0.8622716	0.06133003	0.7774221	0.9325878	0.9117788	0.8616748	0.1631906	0.01904371	0.5946105
chr5_173368802	0.120457	-0.2521606	-1.028094	0.03656382	0.5192023	0.0634958	-0.8645131	-0.4245429	-0.1387705	-0.07062859	-0.3083192	-0.03348605	0.5521	0.2319	0.5418	0.2871	0.3826	0.2496	0.8024	0.2472	0.4024	0.2924	0.4936	0.08396	0.8556506	0.2901805	0.1107329	0.9029037	0.20992	0.8054202	0.5202349	0.09609126	0.752227	0.8173216	0.5869666	0.691054
chr5_173381230	2.031848	-0.05446944	-38.85526	0.6137439	6.00482	-0.1560863	-9.449984	0.04851471	-0.384928	-1.56611	16.7261	0.04715618	0.8723	0.4085	0.9594	0.5342	0.8064	0.4009	1.159	0.4209	0.7862	0.4605	0.9719	0.1409	0.2547198	0.9031308	0	0.3314316	1.064628e-05	0.7213294	NA	0.9167273	0.7622231	0.002537508	5.09858e-05	0.740388
chr5_173381284	0.2820038	-0.06958676	-0.4196557	0.02177506	-0.01983378	0.3194925	16.18538	0.03044408	-1.054036	0.09578516	0.0249174	-0.01658814	0.6157	0.1852	0.3464	0.2585	0.3553	0.2001	0.9549	0.1947	0.357	0.198	0.5223	0.06409	0.7181652	0.71195	0.2557595	0.9351452	0.958385	0.1177302	4.83196e-07	0.8781052	0.005816942	0.6353673	0.9675488	0.7961804
chr5_173381312	-0.4709577	0.1428616	-0.4220909	0.07926366	-0.4056689	-0.134499	0.2573621	-0.09800631	-1.891882	-0.1450797	-0.3085798	-0.1154136	0.4646	0.2667	0.3963	0.2829	0.3671	0.2022	0.6833	0.2175	0.4251	0.2097	0.4823	0.08396	0.3693784	0.6056714	0.3281377	0.7881321	0.3039922	0.5147637	0.7833137	0.6600701	5.618171e-05	0.4987476	0.5751546	0.170758
chr5_173381326	0.6138043	-0.2370955	1.772438	-0.02337217	-0.5229358	0.6100338	4.540853	0.181576	0.06815395	-0.3218145	-0.5207397	-0.07077053	0.627	0.2221	0.4853	0.3713	0.4301	0.2714	0.9306	0.2514	0.402	0.276	0.5509	0.1016	0.4456876	0.297943	0.001406384	0.9533926	0.27236	0.03051313	0.07408673	0.4845129	0.8766361	0.2624136	0.4301817	0.4883372
chr5_173381682	-0.3158334	-0.1959455	0.5502235	0.08753732	-0.4799929	0.002555103	-0.5777249	-0.1960222	0.1847052	-0.330498	-0.7856782	-0.03496085	0.3529	0.1419	0.278	0.1813	0.2806	0.1428	0.4775	0.1378	0.2694	0.1486	0.3852	0.05631	0.4023765	0.1716575	0.05727551	0.6349083	0.1006167	0.9858706	0.2877583	0.1588523	0.5090814	0.02785054	0.05979957	0.5353375
chr5_173381776	-0.7098121	-0.1045536	0.3071948	0.03609536	-0.8030718	0.0378378	-0.7034668	-0.05525809	-0.1305134	-0.08114915	-0.4586844	-0.001439291	0.2738	0.1095	0.2427	0.1437	0.2231	0.1147	0.3596	0.1132	0.2268	0.119	0.3079	0.04782	0.01265329	0.3425769	0.2194864	0.8036868	0.0004500003	0.7431327	0.06794251	0.6276707	0.5751656	0.4983552	0.1563817	0.9760163
chr5_173381788	0.2402817	0.04243166	0.4347413	-0.1198054	-0.7573895	-0.03811372	0.6819348	-0.1225577	-0.08955351	-0.07989802	-0.6463366	-0.02348793	0.3351	0.14	0.308	0.2044	0.2847	0.1479	0.4468	0.1527	0.2738	0.1632	0.3942	0.06457	0.4993028	0.7641021	0.1793109	0.566132	0.01076565	0.7988273	0.1721124	0.4276659	0.7530823	0.6290904	0.1318498	0.7166049
chr5_173381795	0.2469365	-0.02526279	-0.06222325	-0.08460006	-0.8392929	-0.09478504	0.9289621	-0.02325659	0.06594029	-0.17584	-0.1060764	0.04904998	0.3878	0.1644	0.3447	0.2169	0.3137	0.1661	0.5026	0.1693	0.3009	0.1693	0.4178	0.07419	0.5572496	0.8795216	0.8654419	0.703384	0.0110722	0.5736232	0.1100648	0.8923066	0.834458	0.3060069	0.8175701	0.5096916
chr5_173381799	-0.1205933	-0.01517288	-0.4703436	-0.03115979	-0.6217124	-0.1133887	1.07293	0.1321146	-0.0003981044	-0.120589	-0.4488391	0.06570628	0.4358	0.196	0.4042	0.241	0.37	0.1922	0.5531	0.1909	0.3458	0.2034	0.4888	0.07766	0.8033164	0.9394898	0.287171	0.9001413	0.1185106	0.5626214	0.106069	0.4969259	0.9991381	0.561596	0.4230884	0.3989371
chr5_173382	0.2784858	0.0543231	-0.6186523	0.2156496	0.3397726	-0.1510007	0.684404	0.06765188	-0.008005581	0.08339395	-0.09384328	-0.07092458	0.3841	0.1425	0.2638	0.1756	0.2859	0.1386	0.5298	0.1485	0.2632	0.1577	0.3548	0.05751	0.5032287	0.7059326	0.02369215	0.2266664	0.2547758	0.2806073	0.2732459	0.6523377	0.9765903	0.6015333	0.8046848	0.2182424
chr5_173390098	-6.387042	-0.3171341	6.133431	0.2003124	2.121541	0.07437177	0.03922132	-0.07936655	0.01421201	0.1828963	-4.080433	-0.2123995	1.117	0.3108	0.8238	0.4596	0.6788	0.3159	1.355	0.3192	0.5932	0.3799	0.9041	0.1208	NA	0.3321233	2.436626e-05	0.6986958	0.02172881	0.8232456	NA	0.8137159	0.9846116	0.6560751	0.05377957	0.08091567
chr5_173392720	-0.8958271	0.1852372	0.2337777	0.2116987	-1.343445	0.2666653	-2.151063	-0.04338131	-0.004984621	-0.2083567	0.02369194	-0.04273868	0.4827	0.2083	0.4202	0.2635	0.3939	0.2205	0.6465	0.2088	0.3733	0.2314	0.5563	0.07628	0.1040897	0.3844236	0.6136654	0.4383292	0.001719202	0.2381592	0.01113603	0.8389901	0.9901164	0.3810413	0.9717686	0.5763976
chr5_173393970	-1.11219	-0.1463895	-0.3802797	-0.5626037	-0.7053743	0.2443593	-2.99524	0.1506955	-0.9223045	-0.3796242	0.9839188	-0.2001193	0.609	0.3013	0.6257	0.3903	0.4397	0.2673	0.7463	0.3165	0.4546	0.2717	0.7543	0.1122	0.1474682	0.6431627	0.6354308	0.1844627	0.1496358	0.3783652	0.00755371	0.6515179	0.07075183	0.1787358	0.3917842	0.07633947
chr5_173395520	-0.03710436	0.06889373	-0.41989	-0.06762301	-0.1638568	0.2236979	0.03297635	-0.1001272	-0.741637	-0.04593246	0.1439229	-0.0164548	0.3334	0.1349	0.2803	0.1889	0.269	0.1418	0.425	0.1461	0.2574	0.144	0.3378	0.05771	0.9164366	0.6128328	0.150448	0.7251847	0.5574182	0.1183778	0.9440064	0.4977845	0.005366354	0.7522675	0.6884093	0.7759093
chr5_173395567	-0.8172474	0.1921392	-0.5976545	0.1969988	-0.334235	0.2377709	-0.6078431	-0.140655	-0.3461734	-0.06967771	-0.5205975	-0.1259718	0.3446	0.1587	0.3431	0.1964	0.2891	0.1611	0.4278	0.1612	0.2702	0.1689	0.3942	0.06737	0.02599259	0.2319451	0.1018002	0.3253548	0.2684	0.145215	0.1990455	0.389162	0.2173816	0.6842934	0.2248609	0.06209719
chr5_173395595	-0.5735297	0.101821	-0.1724192	0.110199	-0.3057415	0.1527942	-0.3935394	-0.09226054	-0.2108825	-0.01743712	-0.6200588	-0.04543638	0.312	0.1341	0.2673	0.1565	0.2326	0.1303	0.4015	0.1313	0.2462	0.1451	0.3409	0.05274	0.0807284	0.4517903	0.5342251	0.4867604	0.2011086	0.2449771	0.3693454	0.4860616	0.4064346	0.9053535	0.08727782	0.389614
chr5_173395649	-0.7469253	-0.02363101	-0.2794425	-0.1963515	0.006756909	0.2118814	-0.6027844	-0.1918659	-0.7608179	0.2571379	-0.9576906	-0.03505263	0.3332	0.1527	0.2884	0.177	0.2454	0.1438	0.4493	0.1401	0.2478	0.1545	0.3588	0.06379	0.03455159	0.8784459	0.3535266	0.2749144	0.9787051	0.1448044	0.2306964	0.1751036	0.002934363	0.1001061	0.01272328	0.5834301
chr5_173406672	-0.5745562	0.008222359	-0.2196371	0.5722262	0.09645626	0.04128823	-0.8873269	0.139151	-0.1184148	-0.1816832	0.5196713	-0.175452	0.4721	0.183	0.3636	0.2833	0.3141	0.1998	0.5381	0.2068	0.3549	0.2043	0.5188	0.07366	0.283334	0.9647672	0.5736272	0.05273205	0.7706338	0.8395406	0.164556	0.5103251	0.7550882	0.3840058	0.3918145	0.01752777
chr5_173421884	0.05430386	0.04019508	0.1282826	0.2203256	-0.3130816	0.08979251	-0.2231374	-0.09062844	0.220036	0.1419419	0.4927632	-0.002013319	0.3803	0.176	0.336	0.2101	0.311	0.1801	0.553	0.169	0.3055	0.1769	0.456	0.07498	0.8949343	0.8221223	0.7191487	0.3052387	0.3386828	0.6238383	0.7367264	0.5971181	0.4928296	0.4296853	0.3361848	0.9786385
chr5_173434747	-0.7633953	0.04580498	-0.3127571	0.01591036	-0.4304133	-0.07468566	-0.8356138	-0.1411799	0.02773573	-0.1151611	-0.4400681	-0.04961309	0.3559	0.1642	0.3256	0.2113	0.2844	0.1655	0.4653	0.157	0.3106	0.1783	0.393	0.07282	0.0450136	0.783184	0.3637657	0.9413308	0.1468041	0.6562838	0.1119225	0.3744958	0.9323562	0.5250801	0.3031659	0.4968196
chr5_173434824	-0.6155361	0.005643882	-0.07252943	-0.05885637	-0.2703352	0.085861	-0.3713721	-0.05653822	-0.4851011	-0.04905255	-0.1421801	0.08100561	0.3253	0.1517	0.3005	0.1795	0.29	0.1568	0.4517	0.1728	0.2728	0.1756	0.3566	0.0634	0.07356735	0.9706655	0.8179308	0.7470247	0.3723227	0.5886389	0.4632467	0.7472505	0.08712116	0.7833147	0.7095221	0.2022666
chr5_173434842	-0.4350296	-0.1032587	0.01922565	-0.2202461	-0.5956984	0.05424231	0.1402227	0.07700575	-0.3917696	-0.03989221	-0.7227582	0.02537731	0.3086	0.1479	0.2817	0.1851	0.2588	0.1432	0.3872	0.1453	0.2614	0.1453	0.3526	0.0515	0.1799583	0.4898876	0.947788	0.2422769	0.02619208	0.7077473	0.7384576	0.6000328	0.1480017	0.7859011	0.05509245	0.622642
chr5_173438642	0.73503	-0.04315106	-0.06130493	0.07176222	0.9293635	0.169375	0.5649955	-0.1729104	0.5715197	0.07224911	0.3559762	-0.02258472	0.3492	0.1437	0.2911	0.1841	0.3066	0.1473	0.4568	0.1445	0.2734	0.1497	0.3713	0.05752	0.0485651	0.7663374	0.8403256	0.7016178	0.003911587	0.255404	0.2712151	0.236392	0.04434955	0.6332286	0.3733625	0.6950648
chr5_173438742	0.03360476	-0.1505183	-0.6311114	0.1841384	0.3302384	-0.02126363	0.02581865	0.17806	-0.2084944	-0.03448502	-0.2258769	-0.07412524	0.4403	0.1507	0.3302	0.205	0.3105	0.1539	0.5225	0.1669	0.3089	0.162	0.4666	0.06624	0.9453668	0.3234525	0.07121605	0.3793148	0.312016	0.8914108	0.9663934	0.2928444	0.5209067	0.8336219	0.6685322	0.2641728
chr5_173438808	1.25516	0.3590844	1.138964	-0.04290866	0.5962276	0.04038214	0.7137654	0.2186893	0.7271316	0.2499816	2.35132	0.03194894	0.5089	0.2123	0.4631	0.2563	0.3862	0.2083	0.5639	0.2061	0.3722	0.2305	0.6344	0.08087	0.03374074	0.0983625	0.02927143	0.8714448	0.1544311	0.8496125	0.2958732	0.299129	0.06979435	0.2912812	0.004169549	0.6937497
chr5_173452	-0.3576089	-0.258056	-0.559134	0.2654556	0.2637942	-0.1943036	-2.141008	0.7596401	-0.05547345	0.3477262	1.196082	-0.02375223	0.5564	0.2375	0.4614	0.3297	0.4292	0.2358	0.6573	0.233	0.452	0.2672	0.7277	0.09888	0.5933106	0.2912138	0.282322	0.4471806	0.5788063	0.4232575	0.01409714	0.001521637	0.9128247	0.2098223	0.259586	0.8110781
chr5_173493447	0.2977464	-0.3458598	-2.408209	0.1450429	-0.7075244	-0.4407397	0.688802	-0.1605363	-1.117436	0.3343953	2.301193	-0.03871919	0.6982	0.3269	0.6205	0.3827	0.6627	0.3225	0.8306	0.319	0.609	0.329	0.8065	0.1244	0.760141	0.3173728	0.002337914	0.7262286	0.423978	0.1957986	0.6442233	0.6333932	0.1455685	0.3371478	0.09160848	0.757451
chr5_173497111	-0.7595542	0.04844371	-0.3914617	-0.1333068	-0.1704372	-0.197139	-0.9803771	0.1736295	-0.0921923	0.1168047	-0.5073456	-0.0184268	0.268	0.1188	0.2336	0.1575	0.2158	0.1157	0.3507	0.1207	0.2227	0.1243	0.2556	0.04469	0.006324198	0.6855602	0.1032255	0.4032512	0.4405985	0.09056253	0.008846262	0.1532906	0.6865222	0.3511236	0.05498607	0.6804032
chr5_173497122	0.6593698	0.03332937	-0.1069792	-0.5495312	-0.2562335	0.1801829	0.8092043	0.03031673	0.476742	0.1987179	0.771782	-0.1071241	0.4815	0.2121	0.381	0.2699	0.3992	0.2118	0.5971	0.2131	0.3978	0.22	0.4767	0.07633	0.230057	0.877953	0.7951669	0.04993816	0.5561932	0.4057356	0.2769856	0.8894521	0.2715321	0.3782457	0.1546734	0.1617111
chr5_173497349	0.4801285	0.08064075	-1.058908	0.2490013	0.06096069	0.09269485	-0.1116663	0.02656622	0.4010125	0.04089697	0.2740428	-0.1377271	0.5029	0.2304	0.4819	0.3293	0.4217	0.256	0.7679	0.2389	0.4984	0.2809	0.6624	0.1053	0.4092542	0.7334147	0.05418133	0.47524	0.8957143	0.7263212	0.9257842	0.9140097	0.4854614	0.8888728	0.7566123	0.1933686
chr5_173497455	1.284337	-0.1063637	-0.3877503	0.5347381	0.6952394	-0.6217861	6.395764	0.2253316	-0.3313795	-0.1578609	0.5736977	-0.08544505	0.5673	0.2738	0.4223	0.3428	0.4009	0.2841	0.9053	0.2659	0.4479	0.2461	0.6772	0.09275	0.0622675	0.7086815	0.4052418	0.1428132	0.1121201	0.0358668	0.002691519	0.4139725	0.5082987	0.5341247	0.5330608	0.3590015
chr5_173501476	-0.5499009	0.06852862	0.1841449	0.05071745	0.1372878	0.1878849	-2.989162	-0.05600002	0.6133306	-0.1943612	-0.8513209	0.02342577	0.7484	0.3096	0.6506	0.4153	0.5584	0.331	1.128	0.3276	0.6037	0.3284	0.7182	0.1085	0.6260219	0.8333007	0.8298099	0.9115427	0.8383864	0.5922135	NA	0.871694	0.4179809	0.5761491	0.409478	0.8300549
chr5_173501488	3.779294	-0.2312665	0.7126095	0.04963394	0.5883594	0.3100787	6.384309	0.100288	0.6234122	0.5000368	4.360339	0.3049742	0.6817	0.2475	0.5058	0.3561	0.6106	0.2551	0.8973	0.2484	0.5515	0.3093	0.6763	0.1238	4.98962e-05	0.365286	0.2242258	0.8963724	0.4454076	0.2398738	0.00168532	0.6957367	0.3457084	0.1241959	2.041382e-06	0.01450565
chr5_173501512	0.8579282	-0.001988903	0.8103423	-0.06650987	0.3563898	0.03504642	0.6696203	-0.06776844	0.06027215	0.1021987	0.2513162	-0.05702674	0.412	0.1584	0.3326	0.2106	0.2896	0.1703	0.5619	0.1656	0.31	0.164	0.4142	0.06021	0.05777469	0.9901083	0.02158009	0.7575281	0.2388395	0.8393022	0.324238	0.686522	0.8533481	0.5387359	0.5807729	0.3444484
chr5_173501544	1.852595	0.08546011	0.6280253	0.3450451	0.3581665	-0.2779061	1.66681	-0.02462752	0.6525676	0.09785542	0.653945	-0.07242392	0.6297	0.2061	0.4064	0.281	0.3831	0.1888	0.8441	0.1866	0.3659	0.21	0.5831	0.07468	0.0222847	0.6849253	0.1579595	0.2386201	0.3878138	0.1483209	0.2896979	0.8968337	0.09695804	0.6486866	0.3622402	0.3335031
chr5_1735043	-0.2123719	-0.1974937	-0.1076825	-0.1500166	-0.2539796	0.5925612	-0.2515887	-0.2991749	-0.2046835	0.4160281	-0.3764775	-0.1200803	0.4435	0.2086	0.3873	0.31	0.4051	0.2081	0.5539	0.2192	0.3763	0.2438	0.523	0.08562	0.6677887	0.3544822	0.7976927	0.6454554	0.566504	0.005350384	0.7053041	0.1829732	0.6142919	0.09793645	0.539516	0.1623146
chr5_1735073	0.02616974	-0.1253526	-0.3889897	0.07201105	0.207129	0.08884241	-0.7502336	-0.01252684	-0.003281406	-0.05360025	-0.1843482	-0.1741904	0.3194	0.1427	0.2956	0.1826	0.2621	0.1471	0.4512	0.1375	0.286	0.1515	0.3379	0.05306	0.9381125	0.384604	0.208708	0.6982124	0.4456781	0.5502476	0.1378413	0.9280973	0.9912281	0.7265539	0.6076149	0.001044453
chr5_1735159	0.2404818	-0.1408096	0.5804486	0.1498533	0.1543519	-0.1948489	-0.9742037	-0.1352541	-0.02945007	-0.2146589	0.2648259	-0.04299264	0.3362	0.1224	0.2567	0.1781	0.2435	0.1311	0.4778	0.1347	0.2486	0.1425	0.3037	0.04886	0.5005294	0.2535559	0.02885775	0.4077001	0.5386808	0.140634	0.07327058	0.3197546	0.9086475	0.1359601	0.40608	0.3794751
chr5_173516773	0.2830857	0.02228519	0.2881691	-0.05752839	0.5717392	-0.01048491	1.129863	0.1212484	0.06048003	0.009427192	-0.411687	0.03652258	0.4061	0.1853	0.3257	0.2466	0.3208	0.1916	0.5263	0.1958	0.3126	0.2024	0.4129	0.06874	0.524115	0.9059229	0.4028597	0.8211378	0.09140487	0.957167	0.06793699	0.5436785	0.8541875	0.9636187	0.363825	0.5960717
chr5_173516780	0.257521	-0.03964526	0.1597227	-0.1257767	0.1917292	0.009181582	0.5104696	0.2757182	0.1470503	-0.09985247	-0.3375318	0.07047891	0.4073	0.1758	0.3255	0.2372	0.3075	0.1779	0.5467	0.1858	0.3069	0.1923	0.4078	0.07617	0.5636403	0.8243129	0.6426643	0.6064672	0.5529808	0.9594947	0.4343098	0.1448095	0.6483723	0.6103581	0.4498053	0.3562176
chr5_173516786	0.4608021	0.285246	-0.02948106	0.08652627	0.2140427	0.2274598	1.661558	0.2991387	-0.185945	-0.1984353	0.05553648	0.004856509	0.4239	0.2055	0.3989	0.2721	0.3796	0.2082	0.6032	0.1964	0.3324	0.2122	0.4638	0.07926	0.324843	0.1743262	0.9459677	0.7596076	0.6019077	0.2852657	0.02801903	0.1353207	0.5977819	0.3608025	0.9155153	0.9512952
chr5_173516797	0.09010594	0.07160212	0.3726172	0.01214496	-0.00510137	0.1087804	1.039441	0.1938563	0.3792922	-0.1374998	-0.3177083	0.02899194	0.4311	0.1899	0.3346	0.246	0.3163	0.2052	0.5764	0.1948	0.3059	0.2036	0.4306	0.07701	0.8504109	0.7112404	0.2939798	0.9618337	0.9877927	0.6038736	0.1405827	0.3290193	0.2378074	0.5084859	0.5054619	0.7073989
chr5_173516848	-0.3754745	0.119628	-0.03155336	-0.003744305	0.2567845	-0.2894344	-0.6750274	-0.0532996	0.01530251	-0.03020427	-0.1867679	0.03428718	0.4043	0.1395	0.2986	0.177	0.2926	0.1514	0.517	0.1475	0.2895	0.1796	0.4455	0.05846	0.3956498	0.3957904	0.9196694	0.983389	0.4013639	0.0588004	0.263726	0.7207918	0.9596483	0.8685971	0.7074144	0.5582092
chr5_173516867	-0.08199129	0.2241774	0.7903702	-0.2030703	0.08058778	-0.1462279	-0.4889242	-0.1167045	0.06034623	-0.03310006	-0.3987198	0.03605138	0.4408	0.166	0.3653	0.209	0.3334	0.1779	0.5822	0.1631	0.3248	0.1798	0.5031	0.0648	0.8674018	0.182949	0.04399993	0.3420256	0.8197353	0.4185985	0.4947424	0.4802141	0.8605126	0.8562941	0.4933923	0.5787721
chr5_173516869	-1.0039	0.05213542	0.2031237	-0.1669864	0.4298083	-0.3277854	-5.078965	-0.03638532	-0.03736568	-0.1353464	-0.8443967	0.03953519	0.5565	0.2	0.4026	0.2396	0.385	0.1839	0.8177	0.193	0.4121	0.2006	0.6293	0.08343	0.1339228	0.7984062	0.6442001	0.498636	0.3028549	0.0797717	0.0003495713	0.8532444	0.9341583	0.5086167	0.2970414	0.6367694
chr5_173516881	-0.1935712	0.2336104	-0.1386912	-0.2122092	0.2401315	0.03618277	-0.1174	-0.0351293	-0.3085669	0.04726889	-0.1606987	-0.01747518	0.482	0.1953	0.4027	0.2359	0.3489	0.1808	0.6834	0.1785	0.3347	0.1918	0.5408	0.07758	0.7249354	0.2407445	0.7525769	0.3820179	0.5189251	0.8439623	0.9001967	0.8464561	0.3849845	0.8088783	0.8026275	0.8223101
chr5_173516895	-0.3194042	0.3079651	0.1309515	0.04034741	0.138679	-0.303178	-1.258879	-0.2016684	0.4230723	-0.1856766	-0.08308559	-0.09352163	0.4771	0.2091	0.3774	0.2689	0.3824	0.1971	0.6794	0.195	0.4023	0.2124	0.469	0.08283	0.5562886	0.1497953	0.7479648	0.8850901	0.7375561	0.1315495	0.1739506	0.3104187	0.3356584	0.3929737	0.8756683	0.2605046
chr5_173516897	0.1029687	0.2050704	0.07883987	-0.1393318	0.5258982	-0.09376488	-0.2539507	-0.1272345	0.2246743	-0.2981542	-0.5097444	0.03836746	0.4664	0.1934	0.3945	0.2489	0.3483	0.1805	0.6401	0.1736	0.3354	0.1908	0.4761	0.0699	0.8451657	0.2981895	0.8542966	0.5876993	0.1569645	0.6093926	0.7605117	0.4704242	0.527996	0.1250431	0.3464309	0.5840022
chr5_173516901	-0.02136259	0.1397231	0.2511165	-0.07504895	0.05791997	-0.07291271	-0.903105	-0.2480971	0.05537028	-0.1260818	0.03564896	-0.05039034	0.4026	0.1819	0.3615	0.2385	0.3444	0.1911	0.5961	0.1715	0.3586	0.1927	0.417	0.06761	0.9612609	0.450059	0.5171961	0.7599168	0.8745451	0.7080245	0.2238222	0.1541002	0.885392	0.5208551	0.9380654	0.4571163
chr5_173516905	-0.009533445	0.1188892	-0.07862056	-0.1867426	0.4523931	0.07680784	-1.520553	-0.2515407	0.05693957	-0.3183945	0.3371808	0.007773715	0.4522	0.1986	0.3949	0.2673	0.3605	0.1832	0.6719	0.181	0.3481	0.1949	0.4806	0.07499	0.9849977	0.5573971	0.8548697	0.5008169	0.2417902	0.6802213	0.09371461	0.1716962	0.8781284	0.1090888	0.5383922	0.9176682
chr5_173516910	-0.5140383	0.2367117	-0.8006992	-0.04812053	0.1124235	0.06918151	-0.3330504	-0.1863303	0.004322654	-0.05169868	-0.5758755	0.04709476	0.4544	0.1994	0.3834	0.2611	0.378	0.1816	0.6066	0.1784	0.3709	0.201	0.4974	0.07776	0.3135929	0.2447157	0.05375252	0.8587966	0.7830473	0.7079423	0.6624781	0.3040924	0.9913645	0.8010735	0.31519	0.5459708
chr5_173516930	0.22017	0.1443124	0.162807	-0.1501707	0.1558248	0.04244528	0.77746	-0.220848	0.3169905	-0.1013703	-0.2358491	0.109944	0.4319	0.1845	0.3927	0.2498	0.3708	0.1858	0.6069	0.1748	0.3471	0.1989	0.4565	0.07034	0.645679	0.4420399	0.7029964	0.5604959	0.6963283	0.8223929	0.3086122	0.2135066	0.3917349	0.6174471	0.6457513	0.1189574
chr5_173516938	-0.590515	0.2292167	-0.5145839	0.06906734	-0.4510602	0.1132786	0.02622946	-0.2123132	0.0320122	-0.3147924	-1.172151	0.1192107	0.4205	0.1593	0.3451	0.2165	0.2995	0.1727	0.5999	0.1738	0.3128	0.1843	0.4407	0.06545	0.2026189	0.1554548	0.1616601	0.7554574	0.1507432	0.5182332	0.9720943	0.2289749	0.9225634	0.09319402	0.01696179	0.06914133
chr5_173516948	0.3398465	0.05132644	-0.3150538	-0.1627373	-0.15878	-0.01422843	0.6715164	-0.0003108931	0.2673226	-0.165017	-0.3404876	0.01314804	0.3315	0.1488	0.2786	0.1811	0.2781	0.1496	0.4217	0.1434	0.2764	0.1439	0.3643	0.05379	0.3334393	0.7330315	0.2774466	0.3768333	0.5834015	0.9250777	0.1487704	0.9982881	0.35264	0.2564537	0.3840771	0.8071697
chr5_173516951	0.6839161	0.1056236	-0.3557053	-0.1654773	-0.1954279	0.1065674	0.5035849	0.01883431	0.20071	-0.3147849	0.1647662	0.02447337	0.3952	0.1747	0.3101	0.225	0.3241	0.1751	0.5059	0.17	0.3334	0.1781	0.4293	0.06499	0.1119067	0.5516413	0.2754838	0.473623	0.56838	0.5490356	0.3905365	0.9130618	0.5703297	0.08199892	0.7288653	0.707084
chr5_173516955	0.6559244	-0.04085722	-0.3616686	-0.3837414	0.2441917	0.02308097	0.7558671	-0.04504039	-0.2596955	-0.3468773	-0.1648155	0.01169088	0.385	0.1661	0.3105	0.2291	0.3141	0.1705	0.4649	0.1612	0.3242	0.1819	0.4324	0.06597	0.1158641	0.8083442	0.2681979	0.1030075	0.4604616	0.8938849	0.150013	0.782738	0.4485889	0.06077163	0.7310801	0.8596427
chr5_173516957	0.3485004	0.2458586	-0.3937837	-0.1275261	-0.1912263	-0.111666	0.3712659	-0.01987775	0.09705858	-0.1442369	0.3670455	0.05115575	0.4069	0.1658	0.3048	0.2119	0.3146	0.1657	0.5425	0.166	0.3004	0.1734	0.4021	0.06342	0.4339983	0.1436485	0.2185226	0.5564278	0.5639557	0.5063138	0.5653579	0.906001	0.7579492	0.4126638	0.4032812	0.4208227
chr5_173516961	0.6793826	0.1423007	-0.7147029	-0.1485043	-0.3387483	0.1854982	0.776164	0.02272844	0.2519718	-0.2065517	0.4993508	0.05231121	0.3817	0.1523	0.3163	0.1977	0.3147	0.1674	0.4955	0.1676	0.2993	0.1781	0.411	0.06202	0.09994416	0.3557754	0.03206778	0.4615274	0.306911	0.2746236	0.173637	0.8936454	0.421814	0.2537826	0.2680322	0.3998812
chr5_173516975	0.7012245	0.1389476	0.02018103	-0.1166664	0.1589441	-0.2151486	0.9312878	0.3915999	-0.1408746	0.1357858	0.179329	0.08376512	0.4036	0.1887	0.3485	0.2426	0.3236	0.2028	0.5005	0.1822	0.3325	0.1973	0.4051	0.06692	0.1119179	0.4696106	0.9567137	0.6408334	0.6421129	0.2988766	0.1072039	0.03457424	0.6894683	0.4998717	0.6856771	0.2116964
chr5_173516977	0.6225578	0.2228184	-0.1977764	-0.3212029	-0.1511801	0.00263402	1.061389	0.2315959	-0.1126527	0.04398621	0.0848871	0.06125986	0.4013	0.1897	0.3194	0.2154	0.3241	0.1786	0.4973	0.1713	0.3354	0.1788	0.4356	0.06513	0.1553295	0.2488058	0.5573528	0.1453406	0.6590082	0.9884223	0.0640723	0.1828582	0.7516836	0.8087464	0.8607544	0.3479458
chr5_173516981	0.6846098	0.03945728	-0.1778775	-0.1781399	0.05789682	0.001399417	1.021531	0.1628608	0.3870595	-0.1686661	-0.04713344	0.06751144	0.3632	0.1474	0.3062	0.2002	0.2926	0.1522	0.4682	0.1655	0.2869	0.1681	0.3557	0.06223	0.07905109	0.7911909	0.5802523	0.3833201	0.8499279	0.9927493	0.05386621	0.3318059	0.1962209	0.3226193	0.9014397	0.2789118
chr5_173516987	0.3878244	0.117884	-0.2491881	-0.3878379	0.01689185	0.05695319	0.4705167	0.04836823	0.1036216	-0.01392578	0.229164	0.06413447	0.3858	0.1591	0.3248	0.2008	0.3031	0.163	0.4798	0.16	0.2949	0.1707	0.4134	0.06174	0.3537067	0.4644708	0.4680785	0.05847447	0.9576453	0.730295	0.3895674	0.7653926	0.7370578	0.9359326	0.6137318	0.2998284
chr5_173516992	0.4910587	-0.025268	-0.5261095	-0.1489416	-0.1359978	0.08709048	0.9281515	0.0113014	0.08854817	-0.08093584	-0.0799143	0.04951802	0.4532	0.1709	0.3526	0.2205	0.3504	0.1917	0.5408	0.1861	0.3186	0.1984	0.4307	0.06933	0.3341073	0.8841761	0.1626376	0.5099943	0.7162203	0.6556837	0.1488427	0.9524211	0.7922069	0.6892793	0.8670131	0.4761441
chr5_173516999	0.3042113	0.166241	-0.3697429	-0.2598327	-0.08249796	-0.0636319	0.4946836	0.1194226	-0.08789605	-0.06544157	-0.04077785	0.04606904	0.3747	0.1724	0.3178	0.2143	0.3286	0.1664	0.4929	0.1668	0.3176	0.183	0.3961	0.06573	0.4516116	0.3421952	0.2699709	0.236293	0.8125657	0.7061202	0.3825353	0.48023	0.7929961	0.7251643	0.9246898	0.4843225
chr5_173517001	0.3112421	0.1246919	-0.2253376	-0.2278886	-0.03639877	0.0686985	0.2777597	0.1437326	-0.1139988	0.06139249	0.2190489	0.03173693	0.3783	0.1549	0.332	0.2008	0.314	0.1658	0.4862	0.1675	0.3092	0.1797	0.3777	0.06324	0.4463015	0.4264583	0.5220231	0.2662293	0.9123643	0.6828253	0.617626	0.3975629	0.7258714	0.7368125	0.5912701	0.6164806
chr5_173517004	0.7156073	0.1103067	-0.09459813	-0.2281022	0.02849161	0.03254056	0.700641	0.09827982	0.2032567	-0.1144924	0.3794213	0.05552966	0.3827	0.1783	0.3079	0.2265	0.3085	0.1645	0.4984	0.175	0.2964	0.182	0.4206	0.06431	0.08407049	0.5426935	0.7700492	0.3266416	0.9299954	0.8452989	0.2229438	0.5803096	0.5125087	0.5361978	0.413116	0.388863
chr5_173517006	0.7362864	0.129834	-0.2913691	-0.2373859	0.03144484	-0.0667802	0.8957672	0.1904741	0.3946003	-0.02318997	0.5458537	-0.02385268	0.3879	0.1673	0.3374	0.2051	0.3237	0.1669	0.4746	0.1616	0.3243	0.1762	0.4064	0.06873	0.08020233	0.4442018	0.4162564	0.2572941	0.9267681	0.6932054	0.09665204	0.2447546	0.2497265	0.8969205	0.2197383	0.7291711
chr5_173517010	0.3857028	-0.0635381	-0.0945657	-0.2935398	-0.02392955	0.0514557	0.008779446	0.05869222	-0.2121208	-0.09743941	-0.3436215	0.04103746	0.4202	0.1791	0.3479	0.2286	0.3599	0.1761	0.5255	0.1698	0.328	0.1959	0.4498	0.07445	0.404882	0.727069	0.7988478	0.2112724	0.9505357	0.7736303	0.9886592	0.7333779	0.5412444	0.6257226	0.4950494	0.5825398
chr5_173517029	1.006132	0.007975508	0.01388237	-0.2232137	0.08060236	0.06782393	1.168752	0.1114346	0.2295775	-0.08555292	0.5413311	-0.01568299	0.4129	0.1828	0.3344	0.2281	0.3703	0.1906	0.4727	0.1806	0.3225	0.2055	0.4459	0.06822	0.02646433	0.9657856	0.9687912	0.3407011	0.8397649	0.7268484	0.02934448	0.5439316	0.5004177	0.6836918	0.2771926	0.8185947
chr5_173517039	-0.2504023	0.02885597	0.2862527	0.16454	-0.1670937	0.05938101	0.3413693	-0.01782457	0.2659267	-0.3663611	-0.9595074	0.04337998	0.4708	0.1931	0.381	0.2602	0.3813	0.1994	0.5532	0.1974	0.3899	0.2208	0.551	0.08176	0.638903	0.8834297	0.4872739	0.541479	0.6853937	0.7704257	0.607211	0.9294635	0.5299647	0.1055996	0.1461678	0.5969437
chr5_173517113	0.3440662	0.08913911	0.03623294	-0.06950642	-0.1616007	-0.1112943	1.440833	-0.04280188	-0.417025	-0.2715874	0.7579262	0.04693202	0.4848	0.2191	0.4094	0.275	0.408	0.2242	0.7102	0.2237	0.4124	0.2388	0.5244	0.08411	0.5347786	0.6913993	0.9356442	0.808001	0.7176405	0.6285496	0.1532185	0.8520627	0.3569358	0.2694209	0.2184537	0.5782063
chr5_173517120	-0.7873427	0.09609849	-0.3597718	-0.3590813	-0.3321409	0.08505879	0.2337257	0.02601852	-0.767175	-0.1902383	-0.1679308	0.1438145	0.4958	0.2337	0.4857	0.3248	0.4155	0.251	0.6886	0.2234	0.4509	0.2557	0.5848	0.08803	0.1678642	0.6892908	0.5173151	0.2957429	0.4671602	0.7428881	0.8055826	0.9096162	0.1288498	0.4719826	0.8158101	0.1036615
chr5_173517135	3.543311	-0.1804145	1.648544	-0.7959498	0.406023	0.5830358	2.357555	-0.083825	1.891202	-0.3651716	-2.436006	0.3273459	1.102	0.3891	0.6561	0.4768	0.5569	0.3327	1.604	0.3661	0.6028	0.3758	0.8309	0.1026	NA	0.6692832	0.05793026	0.1422713	0.5448093	0.09841117	NA	0.8312712	0.01230491	0.3678586	0.1028272	0.001505255
chr5_173517146	-0.03573378	0.53477	-0.2093327	-0.1398073	0.6636687	0.2180943	-1.069491	0.0784669	-0.3870381	-0.431219	0.2779793	0.1219868	0.5028	0.2086	0.4481	0.2991	0.3994	0.2162	0.7827	0.2056	0.426	0.216	0.531	0.08031	0.9510146	0.01216858	0.6762178	0.6555766	0.1276649	0.3246715	0.395073	0.7087802	0.4110898	0.05126485	0.6573315	0.1300151
chr5_173517153	0.3683149	0.3099262	0.02421233	-0.2766414	0.3585236	0.117442	0.1274912	-0.05077867	-0.5980502	-0.4407419	0.5622571	0.1129779	0.4531	0.1869	0.3486	0.2423	0.3337	0.1785	0.6567	0.1829	0.3393	0.2012	0.45	0.07152	0.4686682	0.1033075	0.9480951	0.2679875	0.3111536	0.5173914	0.8835974	0.7848935	0.09730948	0.03189139	0.2645062	0.1151126
chr5_173517164	0.1943596	0.1879022	-0.1208496	-0.1962445	-0.5018099	0.04609572	0.3154447	0.04972414	-0.7686765	-0.2494997	1.700175	0.2077363	0.6462	0.26	0.536	0.3449	0.516	0.2862	0.876	0.2628	0.5048	0.2723	0.6269	0.09402	0.8184489	0.4852735	0.849041	0.593289	0.4048266	0.8773543	0.862118	0.8551445	0.1886848	0.3779692	0.0346054	0.02782793
chr5_173517168	0.4406809	0.3015114	-0.08866172	-0.3337731	0.1458113	0.1476201	1.489414	0.03665181	-0.6009908	-0.24683	0.978095	0.1389041	0.4934	0.2148	0.4123	0.2768	0.3832	0.2272	0.7526	0.2084	0.3984	0.2133	0.5014	0.08502	0.4372382	0.1703999	0.8446779	0.2465732	0.7252407	0.5269004	0.1925254	0.863429	0.1664736	0.258238	0.09144958	0.1035534
chr5_173517171	0.7228225	0.5853376	0.003811585	-0.2178652	0.2171739	-0.09130227	0.8278117	0.07139742	-0.3610294	-0.2878059	1.015484	0.1647838	0.4781	0.2169	0.4238	0.2927	0.3849	0.2336	0.6663	0.2191	0.3957	0.2206	0.5427	0.0811	0.1842181	0.008428435	0.9935003	0.4766313	0.6025305	0.7039194	0.3542183	0.7505236	0.4020796	0.2031921	0.1160329	0.04285026
chr5_173517178	0.7755524	0.4323492	0.39605	-0.05959712	0.4311933	0.1544201	0.9016964	-0.0733505	-0.1613506	-0.2794518	0.790225	0.04075961	0.5756	0.2492	0.4604	0.3209	0.4543	0.256	0.7671	0.2488	0.4429	0.2499	0.6172	0.09128	0.2705505	0.09291561	0.445084	0.8603752	0.3978104	0.5598241	0.4507947	0.7752254	0.7439514	0.2789087	0.3137529	0.6565585
chr5_173517203	0.2333681	0.4214409	-1.00253	0.05634465	0.882226	0.1989864	5.942592	0.086222	0.5349585	-0.3979748	-1.687685	0.02265783	0.7379	0.3113	0.5996	0.4105	0.5664	0.3263	0.9572	0.2981	0.5727	0.2956	0.7542	0.1239	0.8309784	0.1982544	0.1808641	0.9003963	0.1992583	0.5643121	0.07235885	0.7824803	0.44383	0.1983859	0.1417286	0.8560043
chr5_1735215	-0.1321963	-0.1025801	0.2385593	0.4373056	0.566254	0.1361828	-0.8997429	-0.1809068	-0.3382864	-0.1215455	0.3249236	-0.1159697	0.4519	0.221	0.3904	0.2768	0.3887	0.2096	0.5768	0.2064	0.3699	0.2136	0.5009	0.08147	0.7941228	0.6507746	0.5737256	0.1289811	0.1795202	0.5252361	0.2025752	0.3911058	0.3955096	0.5782788	0.5745007	0.1559767
chr5_173542733	1.337882	-0.3810971	0.164221	-0.04110418	0.8290169	-0.08295324	1.644279	0.0693642	0.8990816	0.8096078	-1.244163	-0.122689	0.6792	0.2691	0.5004	0.3636	0.5182	0.2571	0.8938	0.2629	0.5073	0.3005	0.6928	0.1064	0.1482518	0.1725829	0.7763063	0.9161296	0.1712354	0.7551896	0.4093602	0.7990619	0.1266855	0.01017922	0.1953066	0.2515693
chr5_173543218	0.3059286	-0.2780451	-0.2785112	-0.2259707	-0.7963855	-0.315591	-0.003539834	0.2009676	0.3742458	-0.02571406	0.778067	0.02986459	0.3845	0.1669	0.2824	0.2058	0.2765	0.1669	0.4894	0.1524	0.3025	0.1801	0.3956	0.05918	0.4626519	0.1004716	0.3441044	0.2825954	0.005641052	0.06226884	0.9949673	0.1924787	0.238313	0.8883108	0.07086271	0.6144332
chr5_173543243	0.2941819	-0.05951365	-0.1717336	-0.05921401	-0.2028755	-0.03764157	0.1375423	-0.02193764	0.1143115	0.04966269	0.2271971	-0.1438233	0.1698	0.07143	0.1414	0.09585	0.1346	0.07134	0.2403	0.07323	0.1422	0.07677	0.1911	0.02928	0.08775496	0.4059475	0.2292393	0.5385986	0.1352981	0.5986854	0.5784803	0.7651175	0.4262011	0.5189316	0.2432183	9.112656e-07
chr5_173543303	-0.04124563	-0.1267306	-0.008306427	-0.2097453	-0.3384736	0.1103507	-0.09104133	-0.08974523	0.1380501	-0.06973305	-0.4314564	0.007331417	0.2069	0.09018	0.1801	0.1185	0.161	0.09282	0.288	0.08674	0.167	0.09222	0.2085	0.03584	0.845364	0.1616387	0.9638148	0.07882732	0.03799633	0.2365177	0.7621017	0.3026596	0.4150503	0.4514875	0.04298496	0.8380189
chr5_173543331	-0.1308746	0.03209258	-0.2989916	-0.1558667	-0.4556043	0.05761193	-0.3416442	-0.1605061	0.08527987	-0.1252078	-0.0344834	-0.03643757	0.2325	0.1018	0.1891	0.1258	0.1728	0.1039	0.311	0.1031	0.1863	0.1022	0.2689	0.03975	0.5840518	0.7538146	0.1205181	0.2190115	0.009405938	0.5812958	0.2964586	0.121501	0.6528968	0.2229542	0.9016989	0.3596962
chr5_173545524	0.6346465	-0.1046963	0.1345232	0.09537678	0.01965086	-0.03283375	0.6917274	0.1135056	-0.1515224	-0.1263145	0.05838439	-0.0624324	0.3798	0.1415	0.3002	0.1669	0.2563	0.1263	0.4544	0.1362	0.2559	0.1519	0.4506	0.06231	0.122155	0.463889	0.6690564	0.5731318	0.9409226	0.796496	0.1750832	0.4090263	0.5670509	0.4111258	0.9079135	0.3173021
chr5_173592947	0.8471067	-0.09508742	0.3512997	-0.2332325	-0.6061096	0.1248852	-3.517701	-0.2238339	0.2667854	0.02194085	0.04865274	0.01781312	0.6609	0.1551	0.4112	0.1699	0.3454	0.1382	1.155	0.1359	0.3852	0.1613	0.3783	0.05461	0.3360908	0.5447453	0.436122	0.1761179	0.09959786	0.3707954	NA	0.1027283	0.5227291	0.8932097	0.9052349	0.7446504
chr5_173592996	-0.5138128	-0.06676862	-0.1603149	-0.1439707	-0.01029756	0.0573337	-1.247597	-0.1476993	-0.1972446	0.008208795	0.2847476	-0.08485346	0.3123	0.1134	0.2794	0.1362	0.2358	0.1084	0.4551	0.1134	0.2377	0.1167	0.266	0.04389	0.118061	0.5585541	0.5816805	0.2950058	0.9661485	0.5990327	0.01464559	0.1956441	0.4202305	0.9443048	0.3021126	0.05342645
chr5_173593004	-0.5832993	-0.3076591	-0.3723849	0.01225509	-0.06508024	-0.1070349	-1.193796	-0.002624474	-0.3289798	-0.273758	0.3670258	-0.08031883	0.3569	0.138	0.316	0.1726	0.2744	0.1445	0.514	0.1414	0.2783	0.1412	0.3327	0.05099	0.1268318	0.02723849	0.263546	0.9442436	0.8195925	0.4635877	0.04634147	0.9853404	0.2562057	0.05493732	0.2981872	0.1156867
chr5_173593020	-0.5753019	-0.1673686	-0.6650428	-0.2644169	-0.1807206	0.01157916	-0.3403179	-0.04596266	-0.0398942	-0.2174705	-0.3333818	-0.1668818	0.4085	0.1597	0.3702	0.2087	0.3149	0.1634	0.6044	0.1664	0.2989	0.1643	0.375	0.06392	0.1986306	0.3008707	0.09515534	0.2153188	0.585959	0.9442641	0.653731	0.7853399	0.8986488	0.1916781	0.4098589	0.00917528
chr5_173593047	-1.034377	-0.1139537	-0.2988087	-0.2491349	-0.7555521	-0.05811115	-0.9706374	-0.1281312	0.1938571	-0.07347862	-0.05092393	-0.02733892	0.3929	0.1497	0.3505	0.1807	0.3137	0.1389	0.6098	0.1433	0.3018	0.1475	0.3496	0.05703	0.01547972	0.4516686	0.4246154	0.1750913	0.02219925	0.6786461	0.2071163	0.3762008	0.540283	0.6222166	0.8914482	0.6322249
chr5_173610182	0.08181806	0.2173851	-0.1474023	0.04850723	0.3009569	-0.07907815	-0.1477201	-0.1602199	0.1730703	-0.1227167	0.1178748	-0.1443268	0.2759	0.1404	0.233	0.1685	0.2138	0.1381	0.3718	0.1461	0.2186	0.1344	0.3079	0.05438	0.7756139	0.1252781	0.5384121	0.7765939	0.1690981	0.5706269	0.7122554	0.2779755	0.4397749	0.3655786	0.7156817	0.008046443
chr5_173610204	NA	NA	NA	NA	NA	NA	NA	NA	NA	NA	NA	NA	NA	NA	NA	NA	NA	NA	NA	NA	NA	NA	NA	NA	NA	NA	NA	NA	NA	NA	NA	NA	NA	NA	NA	NA
chr5_173610234	-0.2688529	-0.008784084	-0.5823223	0.104057	0.4820914	0.01090315	0.2960578	0.007969007	-0.2661035	0.1121991	-0.3073362	-0.191569	0.2851	0.1294	0.2334	0.1714	0.2304	0.1365	0.3514	0.1372	0.2294	0.14	0.2837	0.04948	0.3660614	0.946333	0.01526435	0.5497625	0.04173866	0.9369301	0.4302414	0.9541199	0.2588711	0.4274695	0.2988959	0.0001102262
chr5_173610252	0.3880297	-0.05030544	-0.1540803	0.04626821	0.8406488	-0.02235139	0.2264915	-0.03639539	-0.3242353	-0.2436506	-0.5369288	-0.1172775	0.4122	0.1792	0.3519	0.2468	0.3145	0.1746	0.5479	0.1774	0.293	0.212	0.4187	0.07017	0.3910751	0.7824112	0.6819186	0.8558391	0.01116997	0.8996936	0.7294845	0.8399902	0.2900377	0.2613646	0.2442	0.09547196
chr5_173612769	0.4845619	0.005166358	-0.4743783	-0.6360634	-0.4793498	-0.3894007	1.099914	0.1967619	0.2384858	-0.2890883	-0.6050846	-0.2067256	0.4207	0.2107	0.3816	0.2494	0.3311	0.2156	0.6897	0.2086	0.345	0.2176	0.4642	0.07379	0.2960637	0.9808769	0.2505316	0.01351947	0.1719107	0.07779116	0.2481862	0.3562682	0.5164538	0.1947357	0.248275	0.005207624
chr5_173646106	-1.051192	-0.123351	-0.3267291	0.1076413	-0.367715	0.1370539	-0.6599265	-0.02259911	-0.1124076	0.1210489	-0.6294058	0.00405256	0.2825	0.1225	0.2303	0.1506	0.2256	0.1194	0.36	0.1278	0.2273	0.1301	0.3429	0.04857	0.0003577114	0.3176187	0.1674096	0.4798163	0.1123039	0.2544348	0.08722483	0.8607796	0.6300976	0.3562565	0.0846623	0.933582
chr5_173646195	-0.4503877	0.07305519	0.1398592	0.2548445	-0.05941409	0.002393727	0.04794524	0.0595214	-0.06433162	-0.2579663	-0.5839514	0.05439489	0.3178	0.1173	0.2628	0.1475	0.2153	0.1187	0.4575	0.1196	0.2262	0.1301	0.3353	0.05161	0.1790344	0.5362413	0.6076138	0.08747672	0.7875544	0.9840245	0.9257545	0.6212367	0.781757	0.04930105	0.100847	0.2925447
chr5_173651320	-0.904458	0.2335499	-0.5048437	0.1909863	-0.7158475	0.08221135	-0.3541676	0.1093648	-0.4741627	0.2450765	-0.2787062	0.1584535	0.5614	0.2262	0.4732	0.3416	0.4393	0.2239	0.7256	0.2152	0.4198	0.2229	0.5667	0.08154	0.182454	0.3145447	0.3472863	0.5992625	0.1432316	0.7204503	0.7369675	0.6196873	0.3052925	0.2837969	0.6853228	0.05277098
chr5_173651327	1.694533	-0.09222081	0.179474	-0.2791543	1.165402	-0.2236217	1.91247	0.001768316	0.6211329	-0.5043379	0.5911394	0.06565047	0.4496	0.2101	0.4545	0.2529	0.3733	0.226	0.5943	0.2091	0.3843	0.2237	0.5182	0.07512	0.0007611047	0.6678209	0.7250332	0.2855518	0.003776969	0.335108	0.009651466	0.9934017	0.1356586	0.02799233	0.329242	0.3834965
chr5_173658123	0.1337721	-0.1045258	-1.258412	-0.08568652	0.4327372	-0.1389756	0.4813588	0.1060336	-0.6515398	-0.3075502	-0.3955129	-0.2712995	0.5132	0.2142	0.4685	0.2663	0.4569	0.2108	0.8358	0.2305	0.4407	0.2263	0.5649	0.08585	0.8229761	0.633607	0.01764322	0.7564485	0.3995213	0.5192755	0.7518485	0.6544214	0.1844722	0.1855759	0.5634446	0.00164116
chr5_173658167	1.280634	-0.0553387	0.001955195	-0.02765625	0.780075	0.07032376	1.005445	-0.1655821	-0.52121	0.01668953	1.127607	-0.1973838	0.3618	0.1484	0.3271	0.2	0.2866	0.1372	0.587	0.1342	0.2919	0.1508	0.4296	0.05886	0.0009674349	0.7122967	0.9954931	0.8922265	0.009116738	0.611652	0.165532	0.2214489	0.08767098	0.9128792	0.01777704	0.0008150515
chr5_173664272	-0.2467188	0.252536	-0.3791701	-0.05627568	0.604808	0.09669947	-1.033419	0.0489757	-1.099187	-0.01246784	0.3827259	-0.07417309	0.507	0.1933	0.4965	0.2503	0.4355	0.2069	0.6983	0.1957	0.3907	0.2208	0.4946	0.07729	0.6748914	0.1999108	0.5073898	0.8276815	0.2112439	0.6474842	0.289452	0.8061313	0.009604122	0.9560803	0.5012442	0.3386673
chr5_173680729	-0.1990778	0.01782281	-0.1540801	0.0778769	0.1499893	-0.01907769	-0.2160404	0.04559648	-0.2278037	0.08377452	0.09736758	0.01485136	0.2833	0.1191	0.229	0.1519	0.2502	0.1228	0.3833	0.1209	0.238	0.1209	0.2857	0.04595	0.5003616	0.8818845	0.512494	0.61234	0.5616376	0.8774679	0.6026561	0.7081249	0.3525499	0.4915528	0.7439715	0.7467971
chr5_173680733	0.6160517	-0.0473188	-0.05926238	0.009823014	0.5144707	0.07035554	0.5125285	-0.1337775	0.06091423	0.4920974	0.5195934	-0.2721746	0.372	0.1707	0.3274	0.2138	0.2846	0.1624	0.5551	0.1658	0.3006	0.165	0.3999	0.05984	0.1242437	0.7847487	0.8641979	0.964201	0.08310589	0.669035	0.4424915	0.4262104	0.8467475	0.003265952	0.2336958	5.61951e-06
chr5_173680745	0.4232134	0.0427143	0.1757731	0.06679512	2.38165	-0.3949488	13.92167	0.2131955	1.462807	0.3789902	-3.308382	-0.1322102	0.7393	0.3467	0.6708	0.4533	0.7455	0.373	0.9662	0.3565	0.696	0.3888	0.7342	0.1202	0.6998853	0.9080005	0.8459134	0.895503	0.03323052	0.3258887	0.0002036332	0.5763454	0.1312647	0.3691448	0.002218219	0.2748579
chr5_173680828	0.03026334	-0.01496441	0.1229126	0.001662587	-0.1927736	0.04887876	-0.1183952	-0.1473971	-0.06592878	-0.07870376	-0.06387886	-0.1402653	0.256	0.1197	0.2079	0.14	0.2375	0.1116	0.3606	0.1164	0.2213	0.1216	0.2576	0.04349	0.9090184	0.9012225	0.5630669	0.9906182	0.430431	0.663384	0.759423	0.2085038	0.7714114	0.5205928	0.8106341	0.001272194
chr5_173686904	0.4198385	0.194734	-0.159469	-0.08120311	0.2462705	0.181927	0.3857071	-0.1694023	-0.2988305	0.0004440507	0.5549954	-0.05669216	0.2476	0.1022	0.2135	0.1356	0.2002	0.1155	0.3672	0.1114	0.2064	0.1138	0.2416	0.04245	0.1004173	0.05803369	0.4655703	0.5529724	0.2281189	0.1176806	0.3285583	0.1307371	0.1565861	0.9969069	0.02580626	0.1821054
chr5_173686957	0.2800249	-0.04533881	0.1279122	-0.2605964	0.4351712	0.0926419	-0.3217877	-0.1383828	0.3566282	-0.03860349	-0.4940436	-0.05232786	0.2855	0.1187	0.2168	0.1542	0.219	0.119	0.3655	0.1197	0.2267	0.1311	0.2753	0.0454	0.3472177	0.7044941	0.5646367	0.09496358	0.05252002	0.4395392	0.4125068	0.2510644	0.1254802	0.7703502	0.0844879	0.2495646
chr5_173687949	0.438958	0.2268963	0.557807	0.1540438	-0.2473059	0.116596	-0.4295816	-0.09047306	0.1638688	0.1705462	0.2983371	-0.3175313	0.4321	0.1679	0.4459	0.2423	0.3335	0.1576	0.6699	0.1564	0.3265	0.1787	0.4633	0.07384	0.359594	0.1827966	0.2628328	0.5373588	0.4844936	0.4650378	0.6339988	0.5677601	0.6352219	0.3477259	0.5682301	1.79866e-05
chr5_173687981	0.3052332	-0.06254004	-0.07413994	-0.1030695	0.6173785	-0.01499576	-0.1458513	-0.0199291	-0.2204857	0.07731534	-0.2329339	-0.1504479	0.2383	0.1073	0.2084	0.1417	0.2125	0.1113	0.3191	0.1118	0.1915	0.1094	0.2437	0.04059	0.2135077	0.5622605	0.7278802	0.471501	0.004526134	0.893485	0.6648872	0.8593991	0.258454	0.4823801	0.353924	0.0002126696
chr5_173688063	0.8593851	-0.2351025	0.4194462	-0.2457785	-0.1571479	0.267199	-1.399787	0.04263983	-1.250926	0.1295031	5.165135	-0.1079564	0.483	0.1701	0.3941	0.2025	0.3454	0.1741	0.4963	0.1766	0.362	0.1691	0.7634	0.07179	0.1192425	0.1731978	0.327987	0.2346069	0.6693993	0.1307105	0.01434238	0.8121497	0.001276405	0.4503638	1.240698e-05	0.1336403
chr5_173691362	-0.3352679	0.0999673	-0.3828497	0.26936	0.2120483	-0.0637905	-0.6720338	-0.2395872	-0.3182374	-0.08090092	0.2029594	-0.1735078	0.2707	0.1268	0.2277	0.1653	0.2122	0.1271	0.3425	0.1322	0.2307	0.1297	0.2865	0.04848	0.2331513	0.4342016	0.1015866	0.1080313	0.3288031	0.6186096	0.06526075	0.07243056	0.1795208	0.5362553	0.4973196	0.0003505655
chr5_173691409	-0.1165215	-0.2360579	-0.6508706	-0.03729207	0.4880646	0.1976234	0.07764966	-0.2092995	-0.2744231	-0.0724766	-0.4753974	-0.06630568	0.3212	0.1654	0.2842	0.2092	0.2638	0.1546	0.4151	0.153	0.2619	0.153	0.3429	0.05834	0.7311873	0.1592683	0.02810989	0.8616171	0.07432706	0.2066179	0.8648647	0.1764187	0.3119004	0.6396945	0.1927976	0.2565417
chr5_173698274	0.7330368	0.08852023	-0.8192284	0.2216325	0.1891987	0.08517714	0.7576841	0.1769702	-0.2540583	-0.1932506	1.351591	0.1413405	0.3855	0.1925	0.3693	0.2041	0.2917	0.166	0.4672	0.1607	0.2913	0.1827	0.4175	0.07238	0.07933642	0.6518131	0.03925397	0.2877623	0.534995	0.6128593	0.1516071	0.2770664	0.4040952	0.2983656	0.003264172	0.05145878
chr5_173698294	0.735427	-0.05136858	0.103211	-0.3260708	0.7810173	0.4030961	0.4229389	0.03004316	-0.4231226	0.2106453	-0.4245584	-0.02051845	0.4229	0.1997	0.382	0.2481	0.3623	0.1967	0.5598	0.1809	0.3323	0.2095	0.4562	0.06927	0.1150606	0.8010044	0.8028228	0.2029541	0.04450918	0.04450972	0.5312867	0.8702539	0.2297678	0.3255316	0.407582	0.7676132
chr5_173698355	-0.8240545	-0.4274703	-1.422215	-0.7840617	0.3193267	-1.304111e-05	0.5198581	0.1370102	-0.1056969	0.3000081	0.6164306	0.2390375	0.8387	0.2156	0.6976	0.2985	0.6655	0.2129	1.393	0.2129	0.5544	0.2388	0.5826	0.09003	0.5925918	0.05285901	0.144092	0.01217878	0.7202357	0.9999522	NA	0.5294875	0.8739293	0.2224768	0.3898141	0.008185887
chr5_173706712	13.11678	0.05897143	-9.259319	-1.176405	18.52613	0.1222041	-0.4181474	-0.5605079	-0.6620296	0.3930635	-16.93976	-0.3282235	0.9534	0.4081	0.9322	0.5467	0.959	0.4643	1.267	0.4567	0.8409	0.4246	0.9534	0.1377	3.311932e-05	0.8950463	0.0003242686	0.07157878	4.377903e-08	0.8156752	NA	0.2749072	0.6700552	0.4019547	8.290478e-08	0.01823031
chr5_173706742	7.698797	0.04160214	-3.207416	-0.7006246	3.167369	0.3524184	-0.8412479	-0.3515124	-2.202312	0.1736638	33.53057	-0.03371857	0.9564	0.3833	0.8523	0.5751	0.835	0.439	1.175	0.4376	0.8251	0.4626	1.028	0.148	0.01872229	0.9201481	0.04902444	0.318938	0.03686656	0.4707352	NA	0.4701229	0.1315464	0.7392667	NA	0.821731
chr5_173706978	0.8033407	0.2324999	0.4133406	-0.04794427	1.005152	0.1646232	1.231299	0.07530638	0.06226388	0.2162876	-0.214324	-0.006167901	0.4462	0.2224	0.3982	0.2839	0.3579	0.2492	0.5893	0.2652	0.3601	0.2422	0.5642	0.0834	0.1071269	0.3080932	0.3410073	0.871362	0.008730282	0.5223248	0.09139646	0.7842437	0.8718512	0.3862576	0.7537967	0.9412507
chr5_173707017	0.07686185	0.1205294	0.1864805	0.1793113	0.7037163	0.5330788	-0.008923227	-0.09039131	-0.09251969	0.01358945	-0.1410456	0.02962997	0.3407	0.1477	0.2909	0.1949	0.2481	0.153	0.4675	0.1557	0.2699	0.1671	0.3665	0.06623	0.832027	0.4196137	0.5396623	0.3668582	0.006000765	0.000574973	0.986538	0.566328	0.7413464	0.9360927	0.7202936	0.6553101
chr5_173707046	0.2850862	0.04274219	-0.1317741	-0.1080694	0.7965179	0.2267125	0.2850717	-0.01941211	-0.4234288	-0.04758088	-0.2645601	0.06470729	0.3631	0.1732	0.3027	0.2229	0.2815	0.1642	0.4579	0.164	0.2868	0.1817	0.3973	0.06182	0.4644377	0.8079669	0.6782107	0.6364732	0.006625078	0.1732075	0.5799478	0.9070472	0.1572538	0.7967882	0.5411437	0.2961603
chr5_173707054	0.1542745	0.1985017	-0.3817151	0.108035	0.6449835	0.1909784	0.9070552	-0.02906213	-0.0921994	-0.2989071	-0.9065313	0.1539552	0.4119	0.1931	0.3627	0.2383	0.3294	0.2082	0.5423	0.2243	0.3389	0.2157	0.4969	0.07004	0.7328816	0.3131541	0.3267098	0.6597224	0.06448995	0.3696217	0.1599321	0.8995208	0.7979853	0.1760132	0.1133746	0.02832854
chr5_173707066	0.5768898	0.1174536	0.2877822	-0.2100234	0.5926326	0.1486068	1.079147	-0.1501047	0.2139604	-0.07322743	-0.1049817	0.08326687	0.3978	0.1969	0.3671	0.2584	0.3338	0.1925	0.5106	0.1915	0.3436	0.204	0.4691	0.08251	0.1833474	0.5586577	0.4658787	0.4323479	0.09421289	0.4487234	0.06918408	0.4416976	0.5586894	0.7252812	0.8433248	0.3145445
chr5_173709053	-0.5299477	0.007820325	0.5707629	-0.01548637	-0.1935734	0.05169618	-1.004416	0.09191362	0.1868358	-0.2155762	0.3392228	0.01593773	0.3738	0.1821	0.3225	0.231	0.3139	0.1864	0.5125	0.1734	0.3217	0.1887	0.3553	0.06519	0.1885239	0.9663176	0.09388603	0.947993	0.5582094	0.7852535	0.09239706	0.6016444	0.5823856	0.2619032	0.372149	0.8072609
chr5_173709064	-0.1621605	0.01021948	-0.06035106	0.07330862	-0.2190793	-0.005047282	-0.1961764	-0.08580964	0.02355586	-0.18539	0.2467136	-0.1971273	0.1996	0.08819	0.1664	0.1196	0.1477	0.08822	0.2763	0.08566	0.163	0.08659	0.1974	0.03396	0.425986	0.9081053	0.7206201	0.5428236	0.142375	0.9545537	0.4950033	0.3182479	0.8866205	0.03292735	0.2204911	6.578552e-09
chr5_173709096	-0.08196465	-0.01799152	0.02151553	0.04121537	-0.1431201	-0.08764702	-0.1867291	-0.02924087	-0.2220786	-0.1312281	0.1397764	-0.0966391	0.2014	0.09764	0.1785	0.1261	0.1655	0.1006	0.2799	0.09076	0.1708	0.1006	0.2085	0.03655	0.6901621	0.8544972	0.9055927	0.7457581	0.3937433	0.3860391	0.5218721	0.7483254	0.2001514	0.1943435	0.512045	0.00823553
chr5_173709139	-0.02667057	-0.1503328	-0.0681095	0.1789778	0.01710204	-0.187302	0.1887967	0.06629756	-0.5249509	-0.1191789	0.1225039	-0.04685185	0.2627	0.1298	0.2201	0.1546	0.2083	0.1266	0.3725	0.1263	0.2136	0.1151	0.2572	0.04886	0.9219648	0.2508076	0.7627592	0.2527214	0.9359971	0.1422198	0.6380972	0.6025634	0.0163541	0.3036883	0.6453192	0.3381865
chr5_173710854	0.3238823	-0.0048505	1.245118	0.1056236	0.1923252	-0.123854	1.526339	0.3984398	0.6681258	0.02739145	-0.08602918	0.2083887	0.4493	0.2098	0.4029	0.2551	0.4087	0.2265	0.5889	0.2186	0.4203	0.227	0.6421	0.08452	0.5195739	0.9819653	0.004677244	0.6888997	0.6675727	0.5943066	0.03619349	0.0753043	0.149185	0.9064503	0.9181911	0.01402072
chr5_173717100	-0.6202259	0.4729875	1.222118	0.04906689	-0.01012179	-0.2423386	-0.8094509	0.1216153	1.065691	-0.1447505	-1.966134	-0.03599593	0.4538	0.2353	0.4662	0.2756	0.4075	0.2381	0.6806	0.2224	0.4822	0.2111	0.5446	0.09219	0.2232599	0.05073586	0.02038749	0.8641124	0.9819032	0.322893	0.383557	0.5939392	0.05284956	0.5027022	0.002462682	0.6974308
chr5_173724461	3.146348	0.1638815	0.2621872	0.3939026	1.552087	-0.141443	-2.248521	0.190123	1.777778	-0.1538359	-12.43088	-0.02109982	0.7708	0.32	0.5626	0.445	0.6335	0.2966	0.8502	0.2811	0.575	0.2911	1.055	0.1172	0.009308758	0.6275341	0.700031	0.4279523	0.0580018	0.6488054	0.1638235	0.5162854	0.01142068	0.613153	NA	0.8581011
chr5_173725105	0.897074	0.01918046	-0.6063084	-0.3200162	-0.05901167	-0.2186427	3.934416	0.1671734	0.2233756	0.1876026	-0.05569349	-0.1591578	0.5061	0.1813	0.3216	0.2258	0.2422	0.1845	0.7362	0.1654	0.2813	0.1697	0.4627	0.069	0.1263248	0.917137	0.07423982	0.1673858	0.8131268	0.2441362	0.0002982944	0.3188613	0.4460492	0.2759506	0.9150218	0.02138391
chr5_173725133	-0.5090714	0.2032128	-0.3350424	-0.09194206	-0.1802055	-0.02122004	-0.4333374	0.09780965	-0.5640363	-0.075372	-0.4067811	0.009919771	0.2621	0.1112	0.2195	0.14	0.1929	0.1107	0.3462	0.1016	0.2265	0.1153	0.2903	0.05097	0.06087827	0.06935203	0.1364441	0.5155235	0.3593283	0.8489084	0.2402778	0.3382081	0.01528696	0.5161163	0.1799528	0.8458887
chr5_173728611	0.9401256	0.2083239	-0.4897411	-0.8882363	-0.08792353	-0.1697975	0.8681967	0.3927862	1.222554	0.2640524	0.2739618	0.0761811	0.4593	0.1875	0.4025	0.234	0.3932	0.1895	0.6332	0.1887	0.3691	0.1902	0.4977	0.07346	0.06903469	0.2751164	0.2653497	0.0002238182	0.8371041	0.3789712	0.2885831	0.04093946	0.002081303	0.1728998	0.6330508	0.301024
chr5_173728614	1.240392	0.03808765	-0.2469499	-0.7208029	-0.2877125	-0.04881023	1.223526	0.00816688	1.129003	0.0419687	0.5808803	-0.06826078	0.4746	0.1888	0.3951	0.2586	0.3533	0.1759	0.6825	0.1884	0.3554	0.1976	0.5049	0.0727	0.02142253	0.8429611	0.5658476	0.007091527	0.4461557	0.7847288	0.1901053	0.9660424	0.002984613	0.8350694	0.3206739	0.3490399
chr5_173728677	-0.03011769	-0.06905296	0.1827528	-0.3136859	-0.4458634	-0.007347476	-0.6546868	0.09049804	0.6269177	0.1185218	0.1659768	0.02838943	0.4529	0.1778	0.3994	0.2327	0.3546	0.1744	0.7788	0.1774	0.3272	0.2017	0.5023	0.07008	0.9527223	0.7023232	0.6748595	0.1898504	0.2397293	0.9669097	0.5979802	0.6156364	0.0702119	0.564928	0.7750897	0.686136
chr5_173728729	-1.523503	0.1477171	0.5275157	-0.1230184	-0.3066568	-0.3253501	-0.8040427	0.1737233	-0.7970337	0.2334238	-3.072128	-0.03594476	0.6144	0.1915	0.3931	0.2521	0.4132	0.2122	0.7051	0.2215	0.3845	0.2353	0.7676	0.07361	0.05041349	0.4489943	0.2172379	0.6367744	0.4991469	0.1340536	0.4187378	0.4443777	0.05567711	0.3349593	0.01031285	0.6262662
chr5_173728746	-0.6155901	0.03768204	-0.1502347	0.1158283	-0.763722	-0.05061027	-4.838606	-0.05265962	0.1738513	-0.2669529	1.107112	0.04990233	0.5654	0.2049	0.5258	0.2428	0.3956	0.2483	0.8776	0.2209	0.3796	0.2278	0.6246	0.08753	0.3691668	0.8571505	0.8079737	0.6435241	0.07621992	0.8434802	0.008214733	0.8161515	0.6717805	0.2538436	0.1662862	0.5700834
chr5_173729010	0.1376092	0.193269	-0.1717619	-0.5034146	0.1169224	0.04972277	1.977829	0.04851468	-0.4285763	0.04687925	0.2726666	0.1099843	0.57	0.1992	0.4925	0.2506	0.5136	0.2166	0.6908	0.2151	0.426	0.2461	0.5667	0.07888	0.8427624	0.3417152	0.7614891	0.05180667	0.8451325	0.8226712	0.03843806	0.8256646	0.3627199	0.8535192	0.6917882	0.1645349
chr5_173729038	-0.4305563	0.02531179	0.3441821	-0.1952296	0.2020216	0.118896	0.8644359	-0.1046121	-0.4630755	0.01804835	-2.331533	-0.01301557	0.6438	0.2328	0.457	0.3219	0.4705	0.2443	0.7582	0.2264	0.4114	0.2862	0.8377	0.08569	0.6088321	0.9157884	0.5029296	0.5658256	0.7047757	0.636974	0.4572512	0.6526602	0.304919	0.9518178	0.1285057	0.8797133
chr5_173729381	-0.7184924	0.1405167	-0.2416094	0.3295856	0.05676851	-0.1069306	-0.6966368	-0.08405872	-0.738087	-0.3195511	-0.8792653	0.01954987	0.3738	0.1513	0.3477	0.1891	0.2726	0.1598	0.4854	0.1542	0.2722	0.1527	0.5303	0.0678	0.07461985	0.3585994	0.5147092	0.08699422	0.8411979	0.5088986	0.2095632	0.5901574	0.009076094	0.03862773	0.1598092	0.7735897
chr5_173729420	0.4616922	0.04560684	0.7693229	0.09395181	0.5600199	0.05516852	0.2418971	-0.04126624	0.0307467	0.1341294	0.3961283	0.01483987	0.3682	0.1456	0.3291	0.1817	0.2643	0.1575	0.4496	0.1415	0.2679	0.1599	0.4545	0.05797	0.2436852	0.7566402	0.02728348	0.6111281	0.04099966	0.7294145	0.6308135	0.7728111	0.9119541	0.4076478	0.4375437	0.7982893
chr5_173729430	-0.8956432	0.2207189	-0.01578247	0.2388678	0.347705	-0.1477204	-0.7659792	0.3168461	-0.441911	-0.02297708	-0.4457032	-0.02205276	0.3714	0.1692	0.3294	0.2053	0.2838	0.1587	0.4373	0.1699	0.3009	0.1571	0.4568	0.06126	0.02515313	0.1985559	0.963917	0.2548189	0.2400742	0.3580855	0.1151986	0.06609419	0.1613433	0.8851518	0.3854164	0.7193631
chr5_173729678	-0.463114	-0.1079438	-0.3258191	0.1472501	-0.1224554	0.2947894	0.01936781	0.01462826	-0.3849076	0.01849921	-0.1592136	0.01998092	0.2921	0.1376	0.2681	0.2027	0.2296	0.1449	0.3848	0.1498	0.2513	0.1469	0.324	0.05048	0.1294389	0.437151	0.2416796	0.4768592	0.6036952	0.04411856	0.9629463	0.9230837	0.1382038	0.9008684	0.6420085	0.6926113
chr5_173729702	-0.5634545	-0.08016041	-0.1547853	-0.09486261	-3.732691	0.2084473	-24.9403	0.07488631	0.3346165	0.3770056	2.844212	0.1457798	0.743	0.3493	0.6485	0.4498	0.6934	0.3494	1.01	0.3615	0.6689	0.3689	0.784	0.1041	0.6117637	0.8297412	0.8558274	0.850594	0.0001049472	0.5761714	NA	0.8468454	0.7099961	0.3421672	0.02432168	0.1636882
chr5_173729870	-0.555444	0.01731705	1.834349	0.0741514	-0.3842007	0.6479494	-2.963031	-0.2460163	0.1065166	0.01407078	-0.6456303	-0.09021555	0.5502	0.2276	0.5377	0.2852	0.4323	0.2289	0.675	0.2309	0.3984	0.2134	0.5759	0.09566	0.3992331	0.9409399	0.004023196	0.8032063	0.4229001	0.00585928	0.001200419	0.2998872	0.806281	0.9486379	0.3594016	0.3478537
chr5_173732382	-0.295983	0.060974	-0.8248203	0.1454623	-0.3532202	-0.06032211	0.5413035	0.02506687	-0.05277974	-0.2665947	-0.1694338	0.08715254	0.3433	0.1468	0.2924	0.192	0.2422	0.1382	0.5102	0.1422	0.277	0.1512	0.318	0.05383	0.4180709	0.6811793	0.006984547	0.4571665	0.15708	0.6655265	0.3615121	0.8614822	0.8547316	0.0813473	0.6134514	0.1059462
chr5_173732411	-0.01660258	0.1174389	0.07084649	-0.1363197	-0.1705213	0.342188	0.606242	-0.04226823	-0.08807163	0.02680255	0.3459635	0.0188707	0.3812	0.1808	0.3296	0.2333	0.3017	0.1717	0.5235	0.1641	0.3197	0.1773	0.3785	0.06121	0.967882	0.5229226	0.8391852	0.5699082	0.5899801	0.04960615	0.3237932	0.7994304	0.7940736	0.8817307	0.3975332	0.7582982
chr5_173732442	0.261414	-0.0404538	-0.1846847	0.05625199	-0.4555129	0.02277627	0.4555902	0.01500281	-0.0740066	-0.2035313	0.5295513	0.002777447	0.2521	0.1319	0.2394	0.1677	0.2348	0.1233	0.3404	0.1191	0.2247	0.126	0.2828	0.04818	0.3156421	0.761112	0.453848	0.7408848	0.05932616	0.8545526	0.2082223	0.9004669	0.7482596	0.1090553	0.0724801	0.9540829
chr5_173732456	-0.01538873	-0.06996705	0.1001253	0.01154159	-0.3295744	-0.09136527	-0.03240185	-0.05142333	-0.1221575	-0.2776564	-0.3605241	-0.05933345	0.2791	0.1372	0.2677	0.177	0.2374	0.139	0.3715	0.1273	0.252	0.1295	0.2881	0.04917	0.957775	0.6134595	0.7185707	0.9488292	0.1774724	0.515096	0.9354603	0.688665	0.6389927	0.0335024	0.2307898	0.2281104
chr5_173732463	0.4652805	0.08202611	0.6370716	-0.3144162	-0.7097432	0.2716396	0.07192212	-0.1754112	-0.1633868	-0.3622203	-0.1645734	-0.06249479	0.4511	0.1866	0.3989	0.2407	0.3609	0.1874	0.6177	0.1707	0.348	0.1932	0.4387	0.06631	0.3572966	0.6658419	0.143056	0.2048505	0.06664613	0.1544934	0.9270426	0.3112907	0.6598243	0.06583828	0.7360322	0.3470177
chr5_173732472	-0.07147124	0.1855553	-0.07554208	-0.1409956	-0.4948244	0.1413625	0.1066321	-0.02066665	0.01401104	-0.3223399	-0.4141839	-0.008029469	0.3194	0.146	0.2769	0.1938	0.2599	0.1423	0.4562	0.135	0.2619	0.1446	0.318	0.05632	0.832071	0.2086421	0.7932087	0.4753891	0.06599223	0.3254587	0.8352292	0.8794355	0.9588232	0.02740118	0.2168844	0.8868096
chr5_173732500	0.2655099	0.3047918	0.04276549	-0.09586669	-0.8269155	0.1663976	0.005038333	0.09594196	0.3082217	-0.3222854	0.1351622	0.06761848	0.4766	0.2269	0.4264	0.2802	0.415	0.2206	0.6695	0.205	0.3984	0.2241	0.4613	0.08144	0.6243104	0.1907881	0.9277153	0.7425856	0.06985024	0.4619053	0.9955398	0.6469022	0.4779523	0.1610482	0.7948907	0.407938
chr5_173732509	-0.3792279	0.193602	-0.6330814	0.02072686	-0.2627878	0.08504547	-1.059619	0.1316407	-0.3417516	-0.2614525	0.509474	0.1410323	0.3854	0.1746	0.343	0.2342	0.3327	0.18	0.5585	0.1752	0.3198	0.1871	0.4021	0.06696	0.363893	0.2749213	0.0829627	0.9314351	0.4563517	0.642105	0.1155374	0.4594503	0.3112885	0.1698401	0.2460121	0.03559792
chr5_173732512	0.6200145	-0.1274101	-0.2177431	-0.173335	-0.139554	-0.317991	0.6442233	0.3015073	-0.06005057	0.09430084	0.0632537	-0.06881854	0.4335	0.1983	0.3733	0.2635	0.3506	0.1958	0.6309	0.1902	0.356	0.1935	0.4246	0.07218	0.1974408	0.5288564	0.5884202	0.5257087	0.7093139	0.1112444	0.4282156	0.1196428	0.8747481	0.6325561	0.8927093	0.3416335
chr5_173732516	0.831413	-0.0061866	-0.2264633	-0.1721038	-0.258401	0.04189184	0.6668923	0.2220595	0.0390829	0.009690639	0.8329526	0.1353473	0.3591	0.1591	0.3006	0.2143	0.3166	0.1607	0.4763	0.1539	0.3032	0.164	0.3653	0.06359	0.03070783	0.969377	0.4724319	0.4327821	0.4388184	0.7969507	0.2182744	0.1539573	0.9022389	0.9535183	0.03378708	0.03365934
chr5_173745282	1.051924	0.2623026	-0.6940069	-0.1612394	0.8114578	-0.09161173	0.2604779	-0.05771	-0.903281	0.2692415	3.451171	-0.04066135	0.5059	0.1943	0.4358	0.2219	0.3581	0.1843	0.5415	0.1824	0.3414	0.2106	0.6615	0.0686	0.07287732	0.1854168	0.1517693	0.4786252	0.03436739	0.6251501	0.6859167	0.7557361	0.01288802	0.211381	9.130523e-05	0.5542962
chr5_173745323	-1.289767	0.2770514	0.105455	0.3096663	0.04666953	-0.3108154	-0.1610171	0.009021561	-0.5846786	0.371741	-0.1440692	-0.08854869	0.498	0.2407	0.47	0.294	0.4255	0.2062	0.5893	0.2177	0.3673	0.2396	0.5423	0.08291	0.0247106	0.2639161	0.8430091	0.3140611	0.920934	0.1402244	0.825287	0.9677372	0.1387229	0.1319866	0.8233749	0.287178
chr5_173746210	-0.6419215	-0.1058763	-0.1865417	0.412285	0.210974	0.2165391	-0.4791999	-0.08459444	-0.4616058	0.09703425	0.0411494	-0.1418746	0.4155	0.1812	0.3049	0.2422	0.3392	0.1751	0.5497	0.1824	0.3119	0.1993	0.459	0.07389	0.1599426	0.565539	0.5601082	0.09862266	0.5584799	0.2233935	0.4664757	0.6483864	0.1596793	0.6332853	0.9365169	0.05551422
chr5_173746290	-0.3793791	-0.07017559	-0.0007076863	0.05168325	0.1942661	0.2091316	-0.6694505	-0.2520971	-0.5622839	-0.08154147	0.05825945	-0.02026414	0.2312	0.1203	0.2116	0.1728	0.188	0.1204	0.3	0.1211	0.1941	0.1311	0.3064	0.04667	0.1103873	0.5625205	0.9973919	0.7683043	0.310151	0.08464688	0.03327768	0.03879021	0.004486187	0.5374914	0.8563703	0.6644864
chr5_173746327	0.4674867	0.1227662	0.3821792	0.08915478	-0.2586183	0.1477991	0.3647665	-0.1470602	-0.06056199	0.03581304	0.7259681	-0.1041407	0.3109	0.1165	0.2725	0.178	0.2092	0.1163	0.3807	0.1212	0.2459	0.122	0.3943	0.04808	0.1529643	0.2952787	0.1772033	0.6221038	0.2267123	0.2068698	0.3756191	0.228426	0.8113189	0.7707785	0.09064799	0.03050399
chr5_173746398	-1.459752	-0.4058467	-0.5825699	0.3190805	-1.776485	-0.1277018	-1.878361	-0.1273468	-0.1136753	0.3924808	-0.5221541	-0.2793646	0.4985	0.2097	0.505	0.3121	0.3755	0.2239	0.7439	0.2197	0.3971	0.2477	0.5127	0.08386	0.0111328	0.0584461	0.3193971	0.3313998	1.161016e-05	0.5782983	0.0915175	0.5717491	0.792762	0.1247538	0.3819006	0.0009015064
chr5_173748965	-0.6068808	-0.1560676	-1.449212	0.1262064	-0.172739	0.1707153	1.233937	0.2274771	0.1043248	0.1709978	0.1878697	0.07665017	0.4948	0.2343	0.4294	0.3173	0.389	0.2517	0.6376	0.2285	0.4081	0.2418	0.5147	0.087	0.2864905	0.5172695	0.002303823	0.706027	0.6824779	0.5115584	0.135993	0.3324525	0.815467	0.4925859	0.7543208	0.3801088
chr5_173753878	0.2118218	0.1403525	-0.3049333	-0.06474086	-0.1110062	-0.2588555	-0.3811871	0.2222119	-0.1816787	-0.1779538	0.9459373	0.03421543	0.4158	0.1801	0.3428	0.2622	0.3246	0.1818	0.5942	0.1789	0.339	0.2005	0.409	0.0674	0.6431451	0.4433431	0.4033583	0.8116675	0.7463463	0.1614774	0.6058683	0.2216838	0.614127	0.3845588	0.03481408	0.6125106
chr5_173753882	0.477069	0.2140518	-0.3261345	-0.02822944	-0.2621136	-0.1300381	1.268154	0.08898636	-0.2778292	-0.04938101	0.3513597	0.01051943	0.4299	0.1709	0.3415	0.2297	0.3083	0.1718	0.5618	0.1801	0.3427	0.2038	0.4459	0.06855	0.3163721	0.2171765	0.3694027	0.9047914	0.4186436	0.4558718	0.06184473	0.6269566	0.4462903	0.8124892	0.4806197	0.8783231
chr5_173753932	-0.531684	0.09559921	-0.235219	-0.05325263	-0.5098787	-0.03192558	-0.2282087	0.01333784	-0.01465095	0.1198204	-0.5063035	-0.02145048	0.28	0.1273	0.2493	0.1713	0.2384	0.1331	0.3602	0.1278	0.2279	0.1266	0.2988	0.04851	0.06831601	0.4563527	0.3608601	0.7593927	0.03779357	0.8120925	0.554498	0.9175589	0.950089	0.3478162	0.1058683	0.6587308
chr5_173753939	-0.0966518	0.08790496	-0.04870063	0.06553707	-0.4758613	0.2684432	0.2464671	-0.2025233	-0.469697	0.08803013	0.1341217	0.0106242	0.2929	0.1347	0.2511	0.175	0.2437	0.1357	0.3745	0.1281	0.2393	0.141	0.3031	0.04773	0.7523743	0.5178581	0.8510842	0.7123376	0.05825413	0.05000601	0.5417099	0.1168921	0.05668034	0.5365161	0.6732556	0.8240524
chr5_173753953	-0.5773299	0.1512318	-0.4879606	-0.1438474	-0.3140593	0.05260108	-0.2365446	0.1050527	-0.2847166	0.1662729	0.009153093	-0.00368612	0.2771	0.1344	0.2311	0.1698	0.2457	0.1272	0.3646	0.1328	0.2342	0.1403	0.291	0.04974	0.0452971	0.2648388	0.0399455	0.4037988	0.2153307	0.6816802	0.5457643	0.4330091	0.2372501	0.2406345	0.9759931	0.9409976
chr5_173753973	-0.3631916	0.1261332	-0.1581994	-0.05694028	-0.1118813	0.01682115	-0.1724806	-0.1347317	-0.2830232	0.09964041	-0.2272766	-0.05412555	0.267	0.1238	0.2345	0.1634	0.2152	0.1246	0.3666	0.1287	0.2202	0.1287	0.2828	0.04416	0.1898964	0.3120124	0.5119443	0.7310055	0.6116542	0.8934428	0.6615811	0.2991957	0.2099319	0.4426249	0.4407904	0.2207737
chr5_173753984	-1.313501	0.1570122	-0.400811	0.1081485	-0.2796021	-0.1523945	-1.358245	0.180519	-0.4723044	0.04415231	-0.6627157	-0.07863976	0.3907	0.1924	0.3623	0.2498	0.3806	0.1916	0.5354	0.1826	0.335	0.2026	0.4236	0.06573	0.001970079	0.423233	0.3024772	0.6750591	0.4969184	0.4350128	0.03214162	0.3310593	0.1840463	0.831008	0.1564282	0.2325489
chr5_173754014	0.3829062	-0.206657	0.2666215	-0.1720057	-0.4978758	0.431493	1.49648	-0.1979342	-0.1464772	0.2673061	-0.6519985	-0.1336809	0.4591	0.2105	0.4697	0.2914	0.3665	0.212	0.7153	0.2229	0.3926	0.2163	0.516	0.07137	0.4587266	0.3371828	0.6162801	0.5723075	0.2062529	0.04669233	0.143742	0.3866794	0.7314937	0.227603	0.2790954	0.06172132
chr5_173759297	0.05770999	0.1608852	-0.1463984	0.05358792	0.09882537	0.01314756	-1.268298	-0.5240342	-0.9599977	-0.3256392	0.6914837	-0.1550806	0.5771	0.2819	0.5742	0.3458	0.4722	0.298	0.7123	0.2593	0.4728	0.2784	0.6907	0.1041	0.9349113	0.5839865	0.8346512	0.884389	0.8536332	0.9664072	0.2113961	0.0509579	0.07358696	0.2612516	0.4690891	0.138438
chr5_173759360	0.3162694	0.04232306	-0.5709523	0.05967931	-0.08085257	0.185229	1.243754	0.07059634	0.4293285	-0.08935385	-0.0734425	-0.1531032	0.4169	0.1298	0.2622	0.188	0.2907	0.1511	0.5312	0.1451	0.2627	0.1452	0.3729	0.05733	0.4904766	0.7464641	0.03560933	0.7552056	0.7901473	0.2255907	0.04728402	0.6302417	0.1148204	0.5426153	0.8549989	0.00767214
chr5_173759852	1.836157	-0.2000762	-0.8925686	-0.6820742	1.305809	0.2813274	23.27064	-0.4396282	0.3427608	0.1976459	-2.100538	-0.08246543	0.732	0.344	0.6391	0.4808	0.7285	0.3623	0.9898	0.3589	0.6857	0.3488	0.7657	0.1204	0.0874524	0.584983	0.282751	0.2135393	0.2194775	0.4692195	0.0008098976	0.2529048	0.7159719	0.5953783	0.07765135	0.4965385
chr5_173761491	0.9594594	-0.02634903	-0.5807625	0.5124848	0.0228507	-0.1582205	0.8746202	-0.2735601	0.2084014	-0.3390416	2.792056	0.1251664	0.526	0.207	0.3854	0.3079	0.3835	0.2151	0.6831	0.2117	0.3659	0.2071	0.6404	0.07825	0.12082	0.9008933	0.1643774	0.1132869	0.9561155	0.472542	0.3497443	0.2066186	0.5960691	0.1092443	0.0008123389	0.110787
chr5_173761519	-0.1869105	0.09254255	0.553613	0.3050421	0.6887978	0.4131826	-0.7306305	-0.1089048	-0.06444375	-0.1382164	0.283739	0.07375143	0.4644	0.1831	0.3737	0.2544	0.3041	0.1942	0.5318	0.1742	0.3189	0.1886	0.4456	0.06393	0.7215079	0.6192763	0.1694087	0.2462057	0.03094608	0.03687835	0.2446269	0.5381504	0.8481101	0.4717081	0.5686468	0.249622
chr5_173764253	-0.4515548	0.02427408	-0.4662608	-0.3020742	-0.6099688	-0.04832597	1.237688	-0.255273	-0.3233711	0.2823361	-1.31885	0.1112027	0.5416	0.2282	0.4803	0.3054	0.4865	0.2527	0.5255	0.2263	0.4815	0.2157	0.6814	0.07362	0.4833816	0.9175144	0.3945103	0.3462672	0.2733362	0.8532041	0.04508742	0.2718705	0.5561207	0.2012082	0.1565957	0.1319653
chr5_173764262	-1.72072	-0.08150955	-0.6966987	0.1425012	-1.532563	-0.06798501	0.0741474	-0.2442869	-1.118582	0.2271179	-1.083435	-0.04624962	0.5258	0.2116	0.4973	0.3179	0.4714	0.2325	0.6817	0.2159	0.4554	0.258	0.5446	0.08182	0.005374616	0.7065576	0.2241964	0.6708335	0.004141235	0.7761072	0.9365726	0.2692479	0.02875873	0.3950476	0.09521378	0.5731862
chr5_173764269	-1.496776	-0.1596999	-0.4547927	0.02821224	-1.378109	-0.3538297	0.6553144	0.1071609	-0.5755176	0.5054182	-3.223718	-0.0196996	0.5181	0.221	0.4517	0.3273	0.5584	0.2061	0.6477	0.2278	0.4292	0.2189	0.8032	0.08111	0.01347377	0.4809619	0.3690372	0.9350847	0.04062371	0.09297119	0.4407944	0.6469177	0.2258492	0.02426526	0.01680551	0.8087221
chr5_173764283	-0.8062739	-0.1160832	0.1076457	-0.2175024	-1.568248	-0.01387733	0.8398702	-0.3068545	-0.3114663	0.2708034	-0.8670857	0.04449234	0.5651	0.2051	0.4812	0.3639	0.525	0.2471	0.6801	0.2459	0.6201	0.2656	0.6953	0.08899	0.2391451	0.5796124	0.8445317	0.5777196	0.01101062	0.9566012	0.3652827	0.226445	0.6935418	0.3256219	0.370097	0.6184935
chr5_173764303	-1.135575	0.3071889	-0.6449671	0.3900407	-1.641992	-0.3885425	0.166764	-0.2490412	0.4199392	0.4737145	-0.3882512	-0.08001533	0.5375	0.1839	0.4233	0.3621	0.4352	0.296	0.6693	0.2366	0.38	0.2141	0.5365	0.07376	0.07482089	0.1006058	0.1674562	0.3153468	0.0006814832	0.2099069	0.8531307	0.3064509	0.3066836	0.03067377	0.5413923	0.2793185
chr5_173769621	-0.9304035	-0.1176287	0.06846298	0.2000388	0.4043972	-0.07563849	-0.8943563	0.1412585	-0.2263151	-0.393473	-1.929272	-0.1369192	0.4648	0.1732	0.3453	0.2229	0.3184	0.1747	0.5242	0.1816	0.304	0.2155	0.536	0.07735	0.07633449	0.5035688	0.8523853	0.3816506	0.2285928	0.6698864	0.1462413	0.4443184	0.4781855	0.07459282	0.002376262	0.07759369
chr5_1737787	-0.4695473	0.0460913	3.274	1.094972	0.1788875	0.09541932	-1.182913	-0.1427526	0.3793596	0.2344817	-0.1271914	-0.0313352	0.5683	0.2249	0.7757	0.3424	0.4775	0.2314	0.8034	0.2254	0.3959	0.2371	0.5103	0.09706	0.4966052	0.8417222	0.007728779	0.002659031	0.7420311	0.6882989	0.380641	0.5372136	0.3788983	0.3366743	0.830272	0.7479684
chr5_173781079	0.9638445	-0.2789572	0.1397112	0.1329284	-0.5020358	0.5761833	-2.116132	-0.1572894	-0.8016365	-0.2494109	-1.089241	0.2169165	0.804	0.218	0.5084	0.307	0.4475	0.2457	1.333	0.2108	0.4306	0.2387	0.6098	0.1255	0.4759395	0.2117223	0.8129353	0.6802793	0.3157314	0.02301518	NA	0.4657643	0.09291063	0.3102642	0.1568683	0.08639058
chr5_173781143	-0.04144081	0.221727	0.1223341	0.01184136	-0.3510607	-0.06342869	0.2057325	-0.0001606551	-0.4264679	0.00155514	0.08242529	-0.06481902	0.251	0.1109	0.2165	0.1336	0.1914	0.1042	0.3432	0.1015	0.1935	0.1138	0.2746	0.04285	0.8730249	0.04692143	0.5811869	0.9300052	0.07181909	0.5449086	0.5734048	0.9987436	0.03059397	0.9891676	0.7728675	0.1307104
chr5_173781183	-0.471231	0.2775911	-0.04044569	-0.1181852	-0.6137622	-0.1467468	-0.4756457	0.148338	-0.02825506	0.06050746	-0.2203434	0.06668933	0.2769	0.1214	0.2454	0.1479	0.2161	0.1181	0.39	0.1282	0.2198	0.1271	0.2773	0.05039	0.1019932	0.0232276	0.8730578	0.4293522	0.005553069	0.2172522	0.2614248	0.2511607	0.9002027	0.6367834	0.4452003	0.1862406
chr5_173781199	-0.1687058	0.367688	0.1859458	-0.03532451	0.1030359	-0.1324998	-0.9815226	0.07511107	-0.4138788	0.04118703	0.01461559	-0.06770816	0.3409	0.1446	0.3192	0.18	0.2661	0.1554	0.4841	0.146	0.2515	0.1602	0.3396	0.05805	0.6417598	0.01186716	0.5809053	0.8469261	0.7089648	0.399632	0.07604562	0.6107896	0.1112172	0.7996678	0.9677105	0.244258
chr5_1737812	40.97524	0.3686854	-34.66804	0.3347275	-4.328712	-0.4169524	1.05625	-0.3584215	-1.686865	0.07678316	5.182376	-0.1150224	1.017	0.4707	1.014	0.6023	0.9448	0.4757	1.4	0.4728	0.8594	0.4901	1.13	0.1621	NA	0.4895189	NA	0.6573047	0.1333153	0.4407197	NA	0.5041339	0.3155675	0.8913766	NA	0.4838074
chr5_1737817	0.08362664	-0.07955694	0.2431757	0.4949524	0.03033501	0.1269941	1.132654	-0.1005168	0.2833479	0.09777256	-0.3175652	-0.04679853	0.534	0.1973	0.4474	0.2834	0.3629	0.1902	0.7236	0.1974	0.3537	0.1946	0.4198	0.07852	0.8946628	0.69262	0.6268976	0.09395831	0.9379139	0.5121465	0.2799624	0.6176497	0.4536687	0.6221374	0.4923457	0.5524
chr5_173781759	-0.05738739	-0.03092185	0.4754956	-0.132952	-0.5709523	0.06104346	-0.4690125	0.03848458	-0.2811221	-0.1221331	0.03837929	-0.01433004	0.3999	0.165	0.3329	0.208	0.2632	0.169	0.4997	0.1671	0.2911	0.1652	0.3775	0.06991	0.8953559	0.8533573	0.1780209	0.5318315	0.03636827	0.7218343	0.416216	0.8203689	0.3555382	0.4659119	0.9249943	0.8379809
chr5_173781799	0.5158641	-0.1052951	0.04690703	-0.0992971	0.3237465	0.06266221	0.9801328	0.2386407	0.06146443	-0.05970141	-0.4811745	-0.0829959	0.3722	0.1769	0.2746	0.2154	0.2714	0.1756	0.5107	0.1591	0.2819	0.1761	0.3808	0.06071	0.1983011	0.5579855	0.869532	0.6525893	0.250926	0.7253622	0.09893372	0.1386503	0.8342971	0.7385895	0.2426509	0.1723895
chr5_173782536	-1.172906	-0.02738466	-0.0687965	-0.2942445	-1.367437	0.004512304	-0.6055803	0.2611208	-0.1913294	0.03182042	-0.4291451	-0.07095323	0.3075	0.1344	0.2824	0.1875	0.2737	0.1476	0.4346	0.1414	0.2497	0.1556	0.3318	0.05482	0.0002839536	0.83999	0.8152196	0.123202	1.544887e-06	0.9758786	0.2094981	0.06753041	0.4581084	0.8399084	0.2224215	0.1962365
chr5_173791410	-0.531873	0.2425634	0.5160244	0.1455583	-1.264773	0.04937143	-0.2076118	0.249184	-0.1870046	0.3695061	0.2356148	0.03472116	0.447	0.1933	0.3881	0.2902	0.3696	0.2068	0.5778	0.2128	0.3642	0.2256	0.4467	0.0742	0.287156	0.2182528	0.2204252	0.6312313	0.001474293	0.8153117	0.76932	0.2525585	0.6325063	0.1105653	0.6369934	0.6407501
chr5_173798069	0.1503587	-0.1013736	-0.5170862	0.1815549	0.2522336	0.08123889	0.8823771	-0.02386697	-0.1560066	0.1076808	-0.3159346	-0.1529385	0.3133	0.1624	0.3059	0.1999	0.2747	0.1416	0.5313	0.1443	0.2751	0.1607	0.3349	0.05934	0.6485644	0.5379373	0.1075407	0.373521	0.3772952	0.5700756	0.1594294	0.8699931	0.5856094	0.5083785	0.3740602	0.0100884
chr5_173812979	-0.2580644	-0.07574836	0.3573816	0.1602726	-0.5545683	-0.08368765	-0.6377089	-0.007293783	-0.04230315	-0.1278776	-0.1805982	-0.100243	0.2884	0.1294	0.2423	0.1493	0.2143	0.1221	0.4278	0.1249	0.2093	0.1179	0.2967	0.04924	0.391559	0.5616046	0.1524292	0.2884802	0.01148149	0.4963308	0.1778586	0.9537967	0.8433262	0.2814524	0.5610512	0.04201862
chr5_173819551	-0.7535323	0.05243664	-0.2446813	0.02159839	-0.3415666	0.09584793	-0.3306625	-0.09947709	-0.2594984	0.2338004	-0.08287722	-0.06066946	0.3885	0.1734	0.3078	0.215	0.3064	0.164	0.4896	0.1562	0.306	0.1803	0.4049	0.07142	0.07389926	0.7658392	0.4494437	0.9218463	0.288619	0.5642601	0.5559355	0.5293229	0.419462	0.2021399	0.8515379	0.3968251
chr5_173819578	0.07174276	-0.1239716	0.1782568	0.01832876	-0.1340271	0.1351198	0.4294087	0.08391076	-0.1163358	-0.2713658	0.3363482	0.1698237	0.3406	0.1468	0.3066	0.2048	0.2958	0.147	0.4654	0.1469	0.2863	0.1579	0.3842	0.06528	0.8430121	0.4035239	0.5799913	0.9301954	0.6651427	0.3632463	0.4141273	0.5720648	0.69703	0.08969038	0.4189409	0.009433884
chr5_173819603	-1.630422	0.07200504	0.1786144	0.2260259	-0.510163	-0.05804457	-1.99187	0.001997072	-0.09628174	0.09211653	-0.5735422	0.01027904	0.5144	0.1742	0.3389	0.2085	0.3391	0.161	0.6443	0.1763	0.3507	0.1695	0.5169	0.07579	0.00656665	0.6839882	0.6199984	0.2890391	0.1569738	0.7219738	0.01806345	0.9911036	0.7970978	0.5922374	0.3421875	0.8924259
chr5_173819622	-0.6766444	-0.2762206	0.1262757	-0.20938	-0.6407891	0.161312	0.1049273	0.07567366	-0.1771349	0.0913538	-0.2811503	0.03328596	0.4304	0.1746	0.3568	0.2392	0.3964	0.1745	0.5651	0.1837	0.3092	0.1789	0.4773	0.06622	0.1558804	0.1192999	0.7409334	0.3953674	0.1377844	0.3626956	0.8782489	0.685528	0.5858852	0.6153836	0.6047261	0.6159813
chr5_173829166	-0.4825279	0.0523446	0.7769552	0.08173886	0.4114394	0.3442307	-2.247596	-0.07258385	-0.1334925	-0.1552029	1.679636	-0.09199261	0.573	0.2294	0.4822	0.2947	0.412	0.2295	0.8256	0.2372	0.4438	0.2368	0.5626	0.08924	0.4900972	0.8242396	0.1580759	0.7909746	0.3628521	0.1443227	0.1245094	0.7662606	0.7875069	0.5242705	0.01357976	0.3045466
chr5_173829181	-0.9165864	0.1991755	0.4018385	-0.02219085	0.1291275	0.1838164	-1.987611	-0.1353744	0.08193201	-0.2259287	0.7666827	-0.06832973	0.5391	0.2158	0.4275	0.2965	0.4102	0.2227	0.8124	0.2286	0.4249	0.2336	0.5359	0.08379	0.1521459	0.3674733	0.395464	0.943018	0.7740445	0.4210095	0.1536928	0.5642718	0.8614298	0.3470115	0.2270984	0.4164359
chr5_173829274	-1.152125	0.1536777	2.195786	0.2680741	-0.4720697	0.1385855	-2.417221	-0.05106521	-0.145416	-0.2272753	-0.06494606	0.01528907	0.5888	0.2417	0.4541	0.2978	0.449	0.2489	0.7518	0.2454	0.449	0.2584	0.6105	0.08825	0.113744	0.5372555	1.646155e-05	0.3901536	0.347504	0.589701	0.03399724	0.8401304	0.7722868	0.3955046	0.9328528	0.8629884
chr5_173829301	-0.05603663	0.238299	1.066028	0.3347979	0.01231124	0.3044853	-0.3942312	-0.09160475	-0.07809318	-0.1284268	0.641552	0.04005899	0.4452	0.1986	0.3866	0.2534	0.3492	0.1984	0.5859	0.2038	0.3534	0.1998	0.4976	0.07048	0.9102632	0.2395977	0.01098906	0.2012141	0.9736458	0.1325309	0.5855623	0.6599009	0.8362304	0.5288148	0.2634214	0.5707411
chr5_173829396	-0.8361796	0.203492	0.3959455	0.246139	-0.1331729	0.01404218	-1.115239	-0.007770369	-0.2039888	-0.1272072	0.02039377	-0.1304835	0.4109	0.1893	0.3447	0.26	0.3308	0.1983	0.5608	0.1827	0.3493	0.1984	0.4192	0.06687	0.06355834	0.2911808	0.280914	0.3606483	0.7040096	0.944666	0.09965855	0.9666462	0.5842359	0.529729	0.9647702	0.05154277
chr5_173829399	-1.567236	0.01239816	0.9817312	-0.02250501	-0.9684015	0.09365641	0.1280952	-0.09657026	-0.2861217	-0.5724153	0.06956606	-0.03388832	0.8006	0.3273	0.6361	0.4489	0.6064	0.3201	1.1	0.3197	0.6093	0.32	0.7814	0.1295	0.2408043	0.9714469	0.2337059	0.9642679	0.2041399	0.7816341	NA	0.7747154	0.7096269	0.09012504	0.9556956	0.7952631
chr5_173829439	-0.00188533	0.09698203	-0.06100132	-0.03676989	0.1621036	0.2229045	0.2629655	-0.1739583	-0.1209476	-0.07605458	-0.0415548	-0.05819373	0.2568	0.1104	0.2069	0.1447	0.2003	0.1199	0.3426	0.1061	0.2002	0.1132	0.2653	0.04222	0.9943387	0.3826137	0.7729983	0.8014764	0.4278342	0.0649394	0.4708438	0.103035	0.5539155	0.5044262	0.8799596	0.1684763
chr5_173829444	0.1927774	-0.0455402	0.1725975	-0.01097066	-0.04015434	0.1872902	0.2964189	-0.1315704	0.05841366	-0.1185821	0.2937282	-0.02707682	0.2275	0.1079	0.2166	0.145	0.2042	0.1176	0.3145	0.116	0.2062	0.1191	0.2682	0.04581	0.4092844	0.6747812	0.436609	0.940326	0.8473515	0.1137518	0.3709565	0.259924	0.7816277	0.3228763	0.2913981	0.5548907
chr5_173829448	-0.04134309	0.04999503	0.2219274	0.08116194	-0.4120963	0.05907931	0.1482042	-0.06681326	-0.1616749	-0.07929006	-0.001608361	0.03887473	0.1734	0.07938	0.152	0.1083	0.1461	0.07466	0.228	0.07672	0.1487	0.08253	0.1787	0.02989	0.8143529	0.5301143	0.1489969	0.4562658	0.005264632	0.4300518	0.5268003	0.3852275	0.2822996	0.3383327	0.9929345	0.1935968
chr5_173829455	-0.04044211	-0.06658126	0.2359646	0.05149231	-0.06099115	0.001335231	-0.06089283	-0.03515508	-0.1056263	-0.05812438	0.1203394	-0.0642253	0.2269	0.1048	0.1894	0.1309	0.2021	0.1136	0.3071	0.1005	0.1928	0.1093	0.2384	0.03852	0.8621886	0.5275052	0.2212151	0.6965464	0.7675665	0.9906827	0.8503266	0.7278171	0.5908701	0.5970819	0.6239745	0.0956963
chr5_173829469	-0.01899363	0.01234851	0.3062361	0.1418889	-0.1947977	-0.03851115	0.01548536	-0.05176886	-0.01842901	-0.09121795	-0.03874836	-0.0007316563	0.1911	0.09374	0.1689	0.1091	0.174	0.09273	0.2548	0.08441	0.1726	0.09235	0.2075	0.03421	0.9222822	0.8956555	0.07392589	0.1960884	0.2702664	0.6792296	0.9531364	0.5411244	0.9162405	0.3253512	0.8550533	0.9829468
chr5_173829500	-0.1704618	0.141593	0.3656433	0.1853829	-0.4523655	0.01541581	0.007529529	-0.004873166	0.03525042	-0.09096337	-0.2303666	0.02986722	0.1962	0.09556	0.173	0.1203	0.1849	0.09034	0.2586	0.08965	0.1718	0.09514	0.208	0.0353	0.3942528	0.1402294	0.03737199	0.1260629	0.01620097	0.8650539	0.9775616	0.9568246	0.8398134	0.3412171	0.2786715	0.397793
chr5_173829836	-1.14581	0.3770036	0.8751987	0.6740015	-0.07575265	-0.09103447	-0.9515396	0.1721034	-0.7104322	0.1379375	1.392355	-0.1023672	0.5465	0.2539	0.4924	0.3358	0.4879	0.2479	0.7268	0.254	0.4859	0.2803	0.6012	0.09204	0.07911489	0.1509474	0.1218617	0.05867736	0.8921939	0.7220204	0.3685274	0.5122418	0.2012873	0.6366561	0.06421564	0.2680855
chr5_173829887	-0.8126019	0.1957207	0.9588035	0.4110742	-0.03058787	0.09527818	-0.6295452	0.05580326	-0.1321203	-0.393761	1.05397	-0.1588856	0.6496	0.3009	0.5933	0.3826	0.5622	0.3068	0.8567	0.2943	0.5667	0.3241	0.6581	0.103	0.3415792	0.5350561	0.1932955	0.3208687	0.9641113	0.7675525	0.7046536	0.8561979	0.8476721	0.2504085	0.2278777	0.1249376
chr5_173829890	-0.4084633	0.09289692	0.9475704	0.4420211	0.1950361	-0.09441846	1.048289	0.09448825	0.05429194	-0.06862013	1.279902	-0.1892152	0.6816	0.3387	0.5602	0.4204	0.5832	0.303	0.8659	0.3048	0.5483	0.3237	0.6894	0.1082	0.6610226	0.7963577	0.1611678	0.340082	0.7858817	0.7664945	0.5447933	0.767803	0.9340046	0.8410322	0.1786751	0.08212497
chr5_173829894	-92.16793	0.4605665	-10.01586	1.401073	-6.223162	-0.422252	0.08888393	1.483476	35.80563	0.2544922	-7.064024	0.06361673	0.9888	0.5033	0.966	0.6263	0.9543	0.4809	1.229	0.4727	1.023	0.5263	1.131	0.1313	0	0.429094	0.007347644	0.08116338	0.05131254	0.4413897	NA	0.005682763	NA	0.6809539	NA	0.6310001
chr5_173829903	-0.4205101	0.1690681	0.9046798	0.6116066	0.11554	-0.1649803	-0.2112299	0.1524281	0.02334169	-0.1192038	1.752354	-0.140348	0.6488	0.3314	0.5683	0.3962	0.5922	0.3227	0.8178	0.2957	0.5718	0.3093	0.683	0.1116	0.6218682	0.6302791	0.1902453	0.1563797	0.8750776	0.6284579	0.8818324	0.6224152	0.9732842	0.7139917	0.06092853	0.2113937
chr5_173829932	-1.601029	0.235114	0.6605413	0.6683327	-0.6168145	0.1340601	-1.277807	-0.0945856	-0.2054464	-0.3271308	1.2892	-0.1558107	0.6899	0.3229	0.5955	0.4382	0.617	0.325	0.9129	0.3288	0.6072	0.3485	0.6742	0.1136	0.09296849	0.4907422	0.3728761	0.1703913	0.431442	0.6964626	0.5677669	0.7858723	0.7880558	0.3789486	0.157877	0.1729788
chr5_173832154	-0.1251809	0.1165173	-0.1795436	-0.0221371	0.2951461	-0.1572192	0.2766454	-0.0158934	-0.5394765	0.03358673	-0.08951845	-0.1454338	0.3811	0.1969	0.3472	0.2154	0.3055	0.1822	0.5089	0.1744	0.3086	0.198	0.4189	0.07103	0.7613686	0.561797	0.6277123	0.9200589	0.3576143	0.3961875	0.6398151	0.9284976	0.09634885	0.8679432	0.8461403	0.04111921
chr5_173832159	0.08402631	0.1431471	0.8344788	-0.3403484	-0.2069353	-0.3420061	-0.051423	0.1433379	-0.04749125	0.5188792	-0.381767	-0.1495244	0.3397	0.1459	0.347	0.185	0.2801	0.1549	0.5015	0.1526	0.2844	0.1716	0.4058	0.05922	0.8160369	0.331731	0.02410738	0.07061196	0.4781894	0.02916373	0.9293109	0.3532502	0.8728087	0.002892671	0.3898808	0.01171998
chr5_173838090	0.6694115	-0.06228446	0.5596639	0.1027164	1.097484	0.2049331	-0.8647687	-0.1052107	0.4358248	0.1045621	-0.4674463	-0.2476761	0.422	0.1605	0.3978	0.219	0.3869	0.1744	0.6079	0.1878	0.355	0.1739	0.434	0.06891	0.1504007	0.7016944	0.1967767	0.6472119	0.008904501	0.247245	0.2586765	0.5821416	0.2510873	0.5537732	0.3318761	0.0003362357
chr5_173839733	0.4992643	0.2847415	-1.430511	-0.144171	-0.1466349	-0.1651646	1.353875	0.1370896	-0.8405555	-0.07127247	1.047535	0.02803296	0.5814	0.2613	0.495	0.3501	0.4853	0.278	0.7266	0.2631	0.4785	0.2644	0.5843	0.09116	0.4847544	0.2928675	0.01203787	0.6996909	0.791636	0.5682046	0.2004743	0.615177	0.1229547	0.7948868	0.1456892	0.759427
chr5_173871053	0.05265342	0.03280483	-0.1529948	-0.003027081	-0.25397	0.05597754	0.1267587	0.0107283	-0.06022782	0.4656954	-0.8482536	-0.1399496	0.5607	0.2326	0.5055	0.2987	0.4597	0.246	0.7196	0.224	0.4139	0.2326	0.5522	0.0982	0.9380218	0.8908987	0.7939819	0.9922834	0.6236857	0.8254364	0.9026474	0.9627705	0.8946175	0.05150879	0.2003014	0.1561148
chr5_173871231	0.7545743	-0.04874402	-0.005666486	-0.1992817	0.2641051	-0.1292986	0.3824372	0.2272369	0.2223171	0.1295463	-0.1245833	-0.197255	0.3171	0.1399	0.2737	0.1628	0.253	0.1304	0.4523	0.1413	0.2493	0.1456	0.3593	0.04803	0.02402038	0.7300989	0.984113	0.2271401	0.3125279	0.3255644	0.4507849	0.1113729	0.3878027	0.3787187	0.7462527	4.092873e-05
chr5_173871254	1.236989	0.1779836	-0.361419	-0.05031015	0.2835122	-0.1724168	1.883433	-0.02491378	0.4717943	0.3015854	2.034153	-0.09660809	0.4671	0.2009	0.3812	0.2269	0.3355	0.1959	0.7174	0.2152	0.3265	0.2338	0.7019	0.06886	0.01920237	0.3854663	0.3807477	0.8290305	0.4259941	0.3880972	0.06740161	0.9099847	0.171997	0.2097772	0.03899665	0.1616231
chr5_173874212	-0.105402	0.1616562	-0.93758	-0.1243891	-0.9800561	-0.03137087	0.878987	0.07127358	0.71129	-0.265762	-0.6881861	-0.1290331	0.5383	0.2104	0.4538	0.2643	0.4248	0.218	0.8235	0.208	0.4589	0.2148	0.5327	0.08504	0.8689317	0.4525748	0.06561023	0.6499004	0.03674482	0.8883108	0.5448191	0.7374991	0.1684669	0.2269037	0.2742507	0.130578
chr5_173874235	43.81854	0.1296131	0.1230209	-0.03023293	-0.7276388	-0.07589426	-5.179726	-0.1405304	0.01404501	-0.1198964	-0.2243244	-0.09332717	0.9402	0.1866	0.3963	0.2131	0.3839	0.175	1.676	0.1585	0.3555	0.1893	0.4912	0.07657	0	0.4949837	0.7756392	0.8897558	0.08009212	0.6693873	NA	0.3813457	0.9705432	0.5339974	0.690781	0.2242633
chr5_173889161	0.6420621	-0.04352395	0.5285123	-0.1515446	1.129122	0.2687485	-0.9801304	-0.01606949	0.1456187	0.1699976	-0.1353374	-0.1394841	0.4299	0.1834	0.426	0.2443	0.359	0.1924	0.6151	0.2174	0.4178	0.2169	0.46	0.07003	0.1775106	0.8155348	0.2616775	0.5474899	0.003329871	0.170461	0.2089879	0.9424835	0.751502	0.4442107	0.7939104	0.04693506
chr5_174095	0.3308445	-0.3226757	-0.1119572	-0.03672935	-0.2507329	0.01994181	-0.7686418	-0.2922874	-0.424711	0.2052098	1.242098	-0.2251537	0.481	0.1582	0.3591	0.2256	0.3432	0.1794	0.6974	0.193	0.3295	0.1913	0.5571	0.07462	0.5464877	0.04401122	0.7710695	0.873976	0.4925868	0.9129209	0.4295899	0.1372873	0.2236138	0.2923865	0.06409146	0.00262174
chr5_174143	0.1086315	-0.07086557	0.06334341	0.01189078	0.3357156	0.1614652	-0.5082377	-0.09711443	-0.2106776	-0.1709729	0.5770182	-0.09718575	0.2685	0.1149	0.2294	0.1423	0.1969	0.1158	0.3921	0.1095	0.2121	0.1153	0.2617	0.04488	0.6967362	0.540092	0.7881122	0.9340813	0.0945978	0.1660632	0.2331051	0.3780166	0.3317005	0.1407609	0.03333358	0.03051996
chr5_174184	0.5430606	-0.03904622	-0.1689923	0.01043994	0.3461634	0.1493004	0.04346892	-0.08229409	0.2880668	0.02128214	0.6365036	-0.207804	0.3114	0.1316	0.2794	0.1608	0.2455	0.1214	0.4078	0.1254	0.2369	0.134	0.3259	0.04925	0.09747455	0.7686636	0.5614076	0.9489064	0.1716622	0.2221899	0.9224662	0.5149997	0.2374556	0.8749378	0.06482907	2.506083e-05
chr5_174196	0.3134806	-0.01692316	0.1313802	0.09749786	0.3258741	0.1303175	0.2207343	-0.225271	-0.09301622	0.07306903	-0.1632982	-0.09562811	0.266	0.1247	0.2354	0.1498	0.2003	0.1213	0.3519	0.1205	0.1908	0.1281	0.313	0.04665	0.2559394	0.8928873	0.5875217	0.5198936	0.1109451	0.2862397	0.5571077	0.06347543	0.6322585	0.5715931	0.620244	0.04059194
chr5_174227	0.1769184	-0.03715339	-0.04831704	0.1465749	0.3116701	0.1988655	0.3173788	-0.2961082	-0.06790191	-0.03475327	-0.4336877	-0.1461217	0.4126	0.1873	0.365	0.2197	0.3364	0.1817	0.543	0.1773	0.3286	0.1899	0.434	0.07028	0.6961009	0.8455084	0.901915	0.5151376	0.3829409	0.281814	0.6235562	0.1002511	0.8452637	0.8574052	0.3679795	0.03807971
chr5_17463565	2.434842	-0.1955529	0.1066059	-0.02943755	0.753737	-0.118103	0.2597599	-0.1680275	0.01900493	-0.05921406	5.259794	-0.3186898	0.6557	0.1872	0.3644	0.2263	0.3717	0.2119	0.724	0.1894	0.3688	0.1964	0.7905	0.07494	0.005052656	0.3048193	0.7852862	0.899172	0.059765	0.5859627	0.8045294	0.3836998	0.9617965	0.7675163	4.598018e-05	2.228826e-05
chr5_1749788	-0.07280647	0.1680334	0.3986607	-0.1057191	-0.3940304	0.06844708	-0.1268349	-0.1901272	0.4872998	-0.2412558	-0.4831044	-0.04103251	0.4476	0.1831	0.3904	0.2396	0.3781	0.2007	0.6562	0.1867	0.3809	0.2131	0.439	0.07364	0.884351	0.366951	0.347153	0.6683749	0.3346601	0.7383022	0.8840383	0.3170922	0.2368501	0.2686744	0.3227835	0.5784219
chr5_175009	1.472015	-0.06848036	-0.4464089	-0.3981959	0.2507484	-0.1451677	0.1196066	0.08828894	0.3751409	-0.1615971	1.403618	0.06659587	0.5971	0.2432	0.4589	0.3369	0.4828	0.2372	0.7599	0.2611	0.512	0.2836	0.6635	0.09924	0.04797823	0.7847561	0.3874211	0.265775	0.6492373	0.5521514	0.9185068	0.7441121	0.5291028	0.584783	0.1134788	0.5042957
chr5_175047	2.202553	-0.503211	-0.1103462	-0.1803474	1.144192	0.5471592	4.340072	0.09671477	0.1639277	-0.3138474	-0.9919956	-0.07260481	0.6926	0.3407	0.5931	0.4222	0.5945	0.3493	0.8979	0.3261	0.5778	0.3284	0.6669	0.09569	0.02179668	0.1649465	0.880927	0.6985913	0.121722	0.1421651	0.03335867	0.7791955	0.8168812	0.3666943	0.267695	0.4500879
chr5_175067	0.6718755	0.3098635	-0.4475949	-0.2971475	0.9930836	0.1137614	3.707962	-0.04925817	-0.5204703	0.09206116	0.208414	-0.1272761	0.5705	0.2638	0.471	0.3449	0.4854	0.2662	0.8283	0.2516	0.4831	0.2641	0.5503	0.07809	0.3334247	0.2572111	0.4018634	0.4186982	0.07365975	0.6803883	0.01213593	0.8497153	0.3455302	0.736714	0.7518314	0.1041865
chr5_175102	-0.8370671	-0.1303538	-0.9664039	0.2153108	-0.08998118	-0.005816472	-0.8372483	-0.1347895	0.03255149	0.06644075	-0.9020817	-0.2855617	0.3762	0.1604	0.3191	0.2167	0.2935	0.1661	0.4813	0.1609	0.2827	0.1669	0.3455	0.06647	0.03924558	0.4224622	0.004102102	0.3320566	0.7694627	0.9724534	0.1273045	0.4083462	0.912054	0.6946862	0.01427926	1.814305e-05
chr5_175183	0.176514	0.1351881	0.940659	-0.2010457	0.5383183	0.03296751	-0.7726511	0.002672887	-0.391932	0.1857898	-0.869987	-0.2510531	0.3998	0.1781	0.4125	0.2179	0.3156	0.1774	0.4915	0.1844	0.3078	0.175	0.4756	0.07065	0.6857089	0.4551107	0.0377707	0.3678643	0.1055498	0.8548847	0.1709859	0.9886333	0.2256984	0.2958968	0.1075916	0.0003932139
chr5_175222	5.739816	-0.02608269	0.6364308	-0.2513961	0.825212	0.1211483	-4.628553	-0.05828238	0.4839988	0.04148056	-0.2267596	-0.2362583	0.7832	0.1653	0.4341	0.2004	0.3033	0.1828	1.327	0.1699	0.3136	0.1791	0.4145	0.06693	5.195183e-06	0.8763331	0.1865844	0.219063	0.009524902	0.5146788	NA	0.735324	0.1427821	0.8197545	0.6185836	0.0004282771
chr5_17534252	0.9221242	-0.224985	0.3763625	0.03973836	0.2754038	-0.01849395	-0.3773255	-0.06011043	-0.3269168	-0.04841012	1.359029	-0.2368331	0.4171	0.1631	0.3948	0.2562	0.3467	0.1866	0.5363	0.199	0.3333	0.1885	0.5002	0.06917	0.04450449	0.1735268	0.3811062	0.8808199	0.4562183	0.9224331	0.5526233	0.767214	0.3550884	0.8008759	0.01864004	0.0006361183
chr5_17534293	0.9138349	-0.09974959	-0.1505699	-0.4045207	0.1086089	0.04574309	2.489603	0.280612	0.07194875	0.1563141	-0.2355327	-0.2257994	0.3517	0.1639	0.3226	0.2027	0.2948	0.177	0.5692	0.1592	0.313	0.1791	0.3419	0.0595	0.01500179	0.5482595	0.658645	0.05067359	0.7248062	0.7992213	0.0003229161	0.08183125	0.8271813	0.3905263	0.5173871	0.0001517279
chr5_17534325	0.5133869	-0.04516173	0.05128258	-0.04953789	-0.3998251	-0.1261707	-0.2890903	0.1263361	-0.4629736	0.08289858	0.8209435	-0.2531302	0.3832	0.159	0.358	0.1947	0.2874	0.1774	0.5705	0.1625	0.2964	0.1572	0.4343	0.06062	0.2159134	0.7791532	0.8935977	0.8029255	0.1827003	0.4839644	0.6772803	0.4430106	0.1357517	0.6025144	0.08862541	3.072726e-05
chr5_17534385	-141.0777	0.3324218	0.03576407	-0.2013473	-0.5957147	-0.1281586	2.144995	0.0266205	-0.253324	0.5879281	-1.98629	-0.3562525	1.007	0.3147	0.5779	0.4482	0.4988	0.2843	1.073	0.2829	0.5402	0.3269	1.734	0.09555	NA	0.3160331	0.9597193	0.6879884	0.3006145	0.665607	NA	0.9280849	0.6931128	0.08919037	NA	0.0002061309
chr5_17544648	-0.3815453	0.02801366	-1.189198	-0.1854823	0.9614641	0.3418318	-1.597761	-0.1907693	0.1763013	-0.2039936	-0.8785244	-0.3060149	0.5448	0.209	0.416	0.2861	0.4495	0.196	0.7562	0.2082	0.4287	0.2088	0.4523	0.07036	0.5570147	0.8957147	0.009334502	0.5344593	0.05604392	0.08722663	0.1668046	0.3701459	0.7102359	0.3393519	0.08321756	1.434616e-05
chr5_17579757	-20.44689	0.867208	3.011956	-0.4206382	-2.40481	0.0924161	0.5488719	0.6513403	0.4447801	-0.02073078	-3.368953	0.1186115	0.9877	0.4687	0.8751	0.622	0.8359	0.4925	1.295	0.4432	0.7791	0.4404	1.09	0.1396	0.001208331	0.1021698	0.0957827	0.5964386	0.1143168	0.8702732	NA	0.1877011	0.7204253	0.9662899	NA	0.4001615
chr5_17579767	2.520793	1.760833	-6.195319	-0.2977279	3.108936	0.1576244	1.275141	1.053816	-2.876118	0.08287041	0.1619142	0.1077261	1.586	0.5885	1.173	0.7202	1.137	0.5514	2.514	0.5349	1.17	0.5509	1.93	0.216	NA	0.01555979	NA	0.7742652	NA	0.8115104	NA	0.09599614	NA	0.9000942	NA	0.6262878
chr5_17579848	-1.16853	0.4716859	0.3830206	-0.2225139	-1.485293	0.04620503	-2.893564	0.2738023	0.5209963	-0.1074148	0.03308424	0.05851764	0.6324	0.27	0.5128	0.3586	0.5243	0.2766	0.8123	0.2662	0.5111	0.2645	0.652	0.08648	0.1523269	0.09254899	0.5213688	0.5624284	0.01585157	0.8724643	0.03774537	0.3214679	0.3809409	0.6953229	0.9693097	0.5002313
chr5_17579859	-1.574744	0.5316679	-0.321978	0.0965402	-1.578997	0.0588598	-2.571449	0.2129349	0.146976	-0.07912192	-0.2500164	0.08462302	0.6738	0.2934	0.571	0.3926	0.5415	0.3054	0.8518	0.2982	0.5702	0.3122	0.7446	0.09981	0.08418171	0.08321275	0.643421	0.8210799	0.01422791	0.8543882	0.1137703	0.4955048	0.8322996	0.8097365	0.8226546	0.3988888
chr5_17579881	-1.277682	0.1892016	0.02162848	-0.09357632	-1.301729	0.2800745	-0.8327828	0.1535023	-0.3109394	-0.01877063	-0.7526871	0.007275179	0.5452	0.2591	0.472	0.3194	0.438	0.244	0.7173	0.2381	0.457	0.2612	0.5958	0.07704	0.04946296	0.4806301	0.9677762	0.781297	0.007545932	0.2656427	0.418549	0.5312128	0.5450551	0.9446964	0.3102893	0.9249875
chr5_17580261	-0.6918507	-0.07242288	0.1281015	0.2560245	0.2245438	0.04809352	-0.8419507	-0.08471595	-0.5267816	0.2096458	0.1665382	-0.06040934	0.4231	0.2142	0.4049	0.2933	0.3496	0.2277	0.5324	0.2114	0.3213	0.2264	0.4554	0.0872	0.138441	0.7412027	0.7723643	0.4039882	0.5473348	0.8370518	0.1806797	0.695294	0.1205188	0.3670817	0.744746	0.4901132
chr5_17580286	0.2473404	0.04221005	0.1998451	-0.2203745	-0.1558702	-0.1285377	0.3749936	0.1524484	0.6015735	0.1495646	-0.152454	-0.0844578	0.3361	0.1607	0.2886	0.1984	0.2677	0.1659	0.3919	0.1504	0.2821	0.1766	0.3563	0.05631	0.4882454	0.7954424	0.5073309	0.2762959	0.5747935	0.4448352	0.3786865	0.3163001	0.04076894	0.4045063	0.689304	0.1342652
chr5_17580356	0.2815577	-0.08268429	0.06052853	0.1911904	0.02947567	-0.01505585	-0.1463951	-0.05962889	-0.06204469	-0.1282152	-0.4606062	-0.1057754	0.31	0.1469	0.3014	0.2132	0.2536	0.158	0.3946	0.1453	0.2499	0.1608	0.3672	0.05957	0.3878587	0.577695	0.848145	0.3809498	0.910483	0.9250351	0.7331857	0.6847209	0.8100197	0.4312922	0.2433129	0.07631247
chr5_1759205	-0.5288032	-0.2307638	-0.2039339	0.4228991	0.657045	0.05228125	-1.077094	-0.1788976	-0.7596786	0.1098539	0.07300779	-0.03372854	0.4305	0.1846	0.3988	0.2489	0.3857	0.2	0.5073	0.1737	0.356	0.1921	0.5085	0.06856	0.2675622	0.2192254	0.6391091	0.0998459	0.1160196	0.7978545	0.06729493	0.3104554	0.04613824	0.5746564	0.9016108	0.6235686
chr5_1759252	0.07689688	0.02154692	-0.455475	0.1314166	0.2247256	0.2539951	0.0341746	-0.04955637	-0.1143526	0.04348309	0.3716479	-0.08328797	0.2437	0.1113	0.2351	0.1464	0.2091	0.1139	0.3288	0.1097	0.2102	0.1158	0.2895	0.04215	0.759585	0.8474365	0.05969155	0.37455	0.2932722	0.02672773	0.9218065	0.6534186	0.5948204	0.7091667	0.2191525	0.04835517
chr5_1759295	0.4082157	-0.001998535	-0.3894347	0.04978722	0.266114	0.08850424	0.5367808	-0.1248087	-0.4396796	0.1003689	0.4832705	-0.0867902	0.2643	0.1108	0.2146	0.1401	0.2107	0.1142	0.3409	0.1024	0.2121	0.1155	0.2732	0.0416	0.136331	0.9856977	0.07632461	0.72494	0.2169622	0.4413455	0.1387986	0.2253486	0.04278344	0.3880388	0.08882461	0.037115
chr5_175999	0.1025363	0.1309943	0.2767338	0.07686693	0.2943647	-0.04657679	0.482935	0.08701435	-0.3668099	-0.1546566	0.03092512	-0.06387914	0.4684	0.2048	0.3717	0.3123	0.3558	0.1975	0.6087	0.1916	0.3685	0.2181	0.4501	0.07393	0.8466391	0.5312736	0.4894609	0.8151239	0.4394081	0.8171698	0.5290388	0.6557909	0.3547765	0.4889134	0.9510772	0.3888612
chr5_176009	0.6069943	0.1770556	0.3192313	0.1335756	-0.1842309	0.02643975	1.396794	-0.03984984	0.2851468	0.03213307	0.01608363	-0.09568646	0.3536	0.1356	0.2633	0.193	0.248	0.1361	0.5047	0.1277	0.2335	0.1458	0.3302	0.05277	0.1083368	0.195783	0.2421448	0.4970815	0.4717346	0.8473823	0.01688364	0.7569386	0.2350588	0.8274008	0.9633288	0.07017998
chr5_176041	1.053901	0.149453	0.222863	-0.0943289	0.5841265	0.05068121	1.657264	0.1309233	-0.2035111	0.00375479	0.05252494	-0.2227051	0.4307	0.1802	0.34	0.2473	0.3211	0.1805	0.5866	0.1753	0.3236	0.1801	0.4184	0.06375	0.02721916	0.4146166	0.5376112	0.71169	0.08492292	0.7824172	0.02213369	0.4621643	0.5518044	0.9836386	0.909221	0.0004897383
chr5_176049	-0.007266123	0.09392086	-0.4586402	0.2761982	0.2463488	-0.08340687	-0.1654086	-0.04189801	-0.6800036	0.007308979	0.1538095	-0.3295531	0.3949	0.1377	0.2768	0.2299	0.2669	0.1388	0.5111	0.1574	0.2601	0.1516	0.4	0.05653	0.9865129	0.4993129	0.1113405	0.2423214	0.3737248	0.5517783	0.7808826	0.7926507	0.01158927	0.9619912	0.7245219	5.871359e-09
chr5_176057	-0.06389152	0.06594979	0.895788	0.3637498	-0.1492301	0.03120086	-0.6113323	-0.2314907	-0.4876083	0.1379838	0.2206841	-0.2325647	0.3399	0.1528	0.2872	0.2209	0.2487	0.152	0.442	0.1526	0.2336	0.1519	0.3747	0.05346	0.8596812	0.6697142	0.002811442	0.1082754	0.5611139	0.8392259	0.2147292	0.1338191	0.04239593	0.3692684	0.5850289	1.398894e-05
chr5_17607977	-0.5053286	0.3611993	-0.8286277	0.09384795	0.3766748	0.3351188	0.4244566	0.0290072	-0.4520844	0.6602736	0.1601091	-0.1382042	0.5494	0.2031	0.4185	0.2427	0.3896	0.1971	0.6824	0.198	0.3855	0.2204	0.6117	0.07628	0.4421706	0.08161963	0.07213513	0.70757	0.3732351	0.09553535	0.6493445	0.8858159	0.279217	0.003476479	0.8359603	0.07083685
chr5_1760801	0.3492215	-0.08305723	-0.822443	0.2296551	0.5886561	-0.2480514	0.03048852	-0.09537684	0.01130451	0.1424592	0.744998	-0.2387503	0.3867	0.1539	0.3106	0.2061	0.2988	0.1496	0.4886	0.1528	0.3237	0.1688	0.4222	0.05606	0.4049426	0.5938581	0.01183747	0.2755515	0.06009907	0.101122	0.9565812	0.5373243	0.9736407	0.4054982	0.1096918	2.117391e-05
chr5_176084	0.91954	-0.2986891	1.333751	0.1337819	-0.5779095	0.3081879	-1.279469	-0.08688542	0.2174946	0.2636275	2.378035	-0.2318195	0.5478	0.1865	0.4701	0.3091	0.3433	0.2037	0.6142	0.2	0.3889	0.196	0.5947	0.08096	0.1602186	0.1156145	0.01227569	0.6806208	0.1138579	0.1385458	0.1001935	0.670363	0.6063915	0.1871859	0.001305551	0.004317481
chr5_176291	-0.1317986	0.05204162	-0.01798681	-0.1726447	-0.1504968	-0.042475	-0.4341462	-0.1822101	0.3349431	-0.1259637	-0.3866949	-0.110739	0.3866	0.1557	0.3035	0.2118	0.2916	0.1561	0.4991	0.1538	0.3174	0.1682	0.3635	0.05533	0.7532097	0.7412741	0.9549681	0.4256613	0.6215341	0.7881101	0.450987	0.2417495	0.3169694	0.4603792	0.3216665	0.04567741
chr5_176309	-1.577351	-0.03928867	-0.4501383	0.006585249	0.03298662	-0.02890063	-1.467562	0.1306669	-0.5592952	-0.01226402	-1.634234	-0.09283232	0.4839	0.194	0.3862	0.2499	0.3923	0.187	0.5119	0.191	0.3267	0.1966	0.4357	0.08055	0.00433621	0.8425198	0.2823175	0.9796438	0.9383493	0.8793269	0.01378606	0.5018861	0.1056593	0.9512293	0.0007352483	0.2506649
chr5_176313	-0.4806517	-0.08660255	-0.508075	0.1636384	0.1704311	0.02818032	4.144369	0.1071331	-0.8732575	-0.1039974	-1.098063	-0.03728761	0.563	0.1932	0.4029	0.2452	0.3644	0.1976	0.9198	0.1816	0.3503	0.1997	0.4442	0.08149	0.4804534	0.6600762	0.248433	0.5176357	0.6631667	0.8888172	0.07706233	0.5618265	0.01954711	0.6098564	0.02677834	0.6483533
chr5_176326	-0.2689359	0.05700728	-0.06991899	0.002880014	-0.3815887	-0.005056	-0.1855086	0.05729294	-0.11971	0.06537453	-0.2017102	-0.1638493	0.2952	0.119	0.2494	0.1548	0.211	0.125	0.4062	0.1169	0.2314	0.1202	0.3078	0.04617	0.3840655	0.6343246	0.7860143	0.9853353	0.07710081	0.9679889	0.6764453	0.6264413	0.6147616	0.5892398	0.5329473	0.000392552
chr5_176357	-0.2786857	0.1787606	-0.5007555	-0.1768166	-0.2916113	0.2337872	-0.8841123	-0.0900495	-0.461615	-0.006896064	0.05383938	-0.07523909	0.3302	0.1431	0.2898	0.1949	0.2803	0.1518	0.4501	0.1545	0.2762	0.1533	0.3426	0.05518	0.4256532	0.2163307	0.09817137	0.373563	0.3179647	0.1279459	0.07942381	0.564719	0.1082095	0.9645438	0.8826277	0.1733735
chr5_176417	-0.4958319	0.1220202	-1.368408	-0.005737821	0.1583012	0.006708969	-0.7320166	-0.1847183	-0.6292808	-0.05514961	-1.01424	-0.3019593	0.4192	0.2184	0.413	0.2583	0.3694	0.2146	0.6436	0.2004	0.3527	0.2042	0.4505	0.07413	0.2828848	0.585607	0.0025482	0.9828787	0.6904637	0.9756409	0.3840239	0.3664995	0.09501364	0.7914827	0.04443475	4.861902e-05
chr5_1765095	1.608201	-0.8121595	0.2376801	0.3748668	0.5692501	-0.4124472	1.483011	-0.02555896	0.5465919	-0.3718578	0.909789	-0.1454273	0.5671	0.2556	0.4507	0.3448	0.4728	0.2617	0.6831	0.2509	0.4732	0.2876	0.5725	0.09907	0.01950523	0.002126897	0.6378127	0.3074775	0.2887234	0.1282335	0.1128446	0.9214474	0.3088736	0.2155895	0.192591	0.1440968
chr5_1767598	-0.1246298	-0.05590073	-0.3203869	0.06443517	-0.07112428	-0.1500322	-0.3158466	-0.007363892	-0.2428901	-0.1146471	-0.6736516	-0.1694188	0.3307	0.1371	0.2848	0.1928	0.2692	0.1398	0.4489	0.1323	0.2509	0.14	0.3035	0.05534	0.7220932	0.686296	0.2808703	0.7429593	0.7991458	0.2879394	0.5295288	0.956002	0.3487022	0.417456	0.03443728	0.002237686
chr5_1767614	-1.932995	0.1991361	1.498892	-0.06299499	-0.1297727	-0.1660125	0.2623096	0.04236959	1.31121	0.4647769	-4.39792	-0.06882657	0.8185	0.3671	0.7307	0.4666	0.6502	0.3819	1.109	0.3788	0.6867	0.3938	0.9104	0.1154	0.1748535	0.6138513	0.1613856	0.9049499	0.8794706	0.687866	NA	0.9175529	0.1651225	0.27798	0.045649	0.5535608
chr5_1767649	1.862327	-0.02337382	-0.07306907	0.07771343	0.5129595	-0.2437708	-0.5085104	-0.09035717	0.5823047	-0.03471883	2.976829	-0.2810897	0.4901	0.2062	0.5731	0.26	0.4577	0.2102	0.703	0.2206	0.414	0.1949	0.7512	0.0728	0.000925528	0.9116805	0.9167863	0.7728735	0.3190309	0.2568789	0.6069482	0.6895199	0.2004275	0.8612992	0.008903941	0.0001176954
chr5_1767938	0.4248016	0.003553704	0.08902737	0.1157758	0.1712373	-0.08403755	0.3713348	0.1041304	0.3617532	0.09665331	0.1391624	-0.07675702	0.2493	0.1057	0.2068	0.1339	0.207	0.1073	0.3467	0.1087	0.2152	0.1192	0.2768	0.04068	0.09890678	0.9733298	0.6736136	0.3915238	0.4183331	0.4361682	0.315078	0.3409526	0.1006681	0.42078	0.6290173	0.05939107
chr5_1768035	-0.3607292	0.1555276	0.01773237	0.06869474	-0.4261658	-0.03005578	0.03194846	-0.1047373	0.005780102	-0.1699626	-0.2609159	-0.0853803	0.2443	0.1023	0.1976	0.143	0.2296	0.09579	0.2917	0.09952	0.2397	0.1128	0.2276	0.04333	0.152189	0.1304491	0.9299011	0.6344693	0.07083454	0.7547938	0.9165648	0.2950072	0.9813225	0.1343558	0.2642971	0.04899725
chr5_1776041	-0.466427	0.07394167	-0.008049461	0.1615658	0.07459659	-0.1632316	0.244749	0.0879657	0.02082555	-0.01868488	-0.8963973	-0.259217	0.4124	0.1591	0.3684	0.2106	0.2761	0.1629	0.6632	0.1626	0.3001	0.166	0.4189	0.05614	0.3028457	0.6463563	0.9837937	0.4532768	0.7951126	0.322834	0.7823891	0.5934834	0.9472212	0.9116181	0.05200605	4.025736e-06
chr5_1776128	0.7914142	-0.08894099	0.3745496	0.0888968	0.7964627	-0.1587766	0.6912486	-0.08060628	0.3978116	0.01063452	-0.1538755	-0.2239001	0.3512	0.1423	0.2717	0.1761	0.2825	0.1346	0.5354	0.1367	0.281	0.1453	0.3603	0.05592	0.03486585	0.5361377	0.1846136	0.6192457	0.006840773	0.2424506	0.2755144	0.5591377	0.174255	0.942273	0.6903411	6.39686e-05
chr5_1776172	0.7107342	-0.1921115	0.7442766	0.04987218	-0.3918902	-0.3675028	-0.1173569	-0.1215868	0.18934	0.141948	-0.01890649	-0.2122274	0.5354	0.1924	0.3837	0.2433	0.3358	0.1938	0.8219	0.1921	0.3526	0.2098	0.4893	0.07605	0.262207	0.3271625	0.07325091	0.8424014	0.2716509	0.06283636	0.9351746	0.5345029	0.6153198	0.508273	0.9731176	0.005393377
chr5_1776545	-1.686082	0.2323465	-0.7235059	0.6455246	-0.3031086	0.2085959	-1.566495	0.06619934	-0.3521405	-0.09217051	-0.8597147	-0.1588439	0.4859	0.21	0.3753	0.3186	0.3295	0.2378	0.7521	0.2335	0.3608	0.2001	0.5309	0.08486	0.002422591	0.2793679	0.07395517	0.05478902	0.3851026	0.3941989	0.1698502	0.7828001	0.362686	0.6517688	0.1699713	0.06216984
chr5_1776551	0.3512663	0.1045521	-0.174765	0.004415527	0.9245031	0.3358745	2.572167	-0.2563573	0.3667008	0.1085426	-1.636222	0.02890437	0.5696	0.2388	0.4746	0.3226	0.4537	0.2581	0.7591	0.2526	0.4615	0.2688	0.6442	0.07767	0.6122456	0.6707228	0.7458455	0.9896633	0.06938528	0.2086656	0.02739882	0.3261181	0.4808676	0.6973186	0.05205461	0.7106233
chr5_1776568	0.1244932	0.08517321	0.2268745	0.1814877	0.3794702	0.01082695	-0.2383015	-0.1121457	-0.09767629	0.04764195	-0.1000725	-0.1765377	0.2819	0.1213	0.2326	0.1406	0.2164	0.1204	0.3827	0.1174	0.2209	0.1231	0.2803	0.04374	0.6717764	0.4858122	0.3428075	0.2012542	0.08689516	0.9288668	0.565101	0.3428045	0.6662859	0.7009231	0.7318187	5.525516e-05
chr5_1776598	-0.1624771	-0.0178012	0.009445676	0.0644443	-0.1956329	-0.09988844	-0.09298408	0.06497315	0.02498962	0.1223541	-0.6403548	-0.2254075	0.2837	0.1279	0.2432	0.1558	0.2219	0.1265	0.4045	0.1179	0.2691	0.1231	0.3118	0.04745	0.5828843	0.8902108	0.9699484	0.6828452	0.3899837	0.4334577	0.8334893	0.5842115	0.9287337	0.3239461	0.05101514	2.084334e-06
chr5_1776602	-0.5014144	0.0682267	-0.5536283	-0.1717746	-0.6822724	-0.2915371	-1.425756	-0.007344865	0.09773319	-0.09881374	-0.7727948	-0.2219532	0.3766	0.1715	0.3167	0.2072	0.293	0.165	0.5058	0.1633	0.3133	0.1726	0.3771	0.062	0.2174268	0.6951105	0.09729063	0.4173445	0.02598879	0.08139062	0.01503011	0.9646063	0.767045	0.5728159	0.05769414	0.0003529108
chr5_1776624	0.08265265	0.07681386	0.5180949	-0.2018342	0.410116	0.5130597	32.07404	-0.4459044	0.869125	0.2861798	-6.211827	0.03929923	0.7785	0.3484	0.633	0.419	0.5973	0.3234	0.972	0.3219	0.6539	0.3526	0.8676	0.09693	0.9468711	0.8362736	0.5263261	0.661835	0.581854	0.1333031	8.881784e-15	0.1896902	0.3146068	0.4475536	0.0003704412	0.6865582
chr5_1776639	-0.01646629	0.1534045	0.3542499	0.06576155	0.1153556	0.1107264	-0.1608718	-0.03204927	-0.0515243	0.09275171	-0.5563041	-0.1612225	0.3094	0.1303	0.2523	0.1687	0.2402	0.1319	0.4465	0.1321	0.2486	0.131	0.2971	0.05119	0.9596374	0.243097	0.1742548	0.7008105	0.641081	0.4053312	0.7471602	0.8099523	0.8408931	0.4827248	0.07379223	0.001658813
chr5_1776647	1.39615	-0.3242906	0.7778977	-0.2692816	0.1429104	0.06781764	2.003646	0.08449738	0.4030385	0.002553826	-0.02987159	-0.2049365	0.5149	0.179	0.435	0.239	0.3628	0.2316	0.8756	0.2014	0.3438	0.2026	0.4538	0.07447	0.02010235	0.07468093	0.1073513	0.2739334	0.7135658	0.7757508	0.2690127	0.6811069	0.2709642	0.9901513	0.9532251	0.006064144
chr5_17773401	3.04319	-0.2246732	0.9588426	0.1201618	0.268222	-0.00252784	-21.28104	-0.5162345	0.2127734	0.1245284	2.881366	-0.2412701	0.6574	0.1942	0.488	0.2407	0.3824	0.1832	1.026	0.197	0.3747	0.2107	0.7648	0.07806	0.0004862066	0.2564208	0.08634535	0.6280022	0.5169154	0.9891772	NA	0.01019549	0.5985548	0.5634301	0.01521321	0.002060309
chr5_177819	0.3676027	-0.2876079	0.2230197	0.2138847	0.9778742	0.2653816	-2.168179	-0.4047236	0.6164394	-0.1731607	-0.02851763	-0.2651621	0.5375	0.2337	0.4885	0.3026	0.444	0.2336	0.6199	0.2584	0.3988	0.2595	0.6678	0.08152	0.5641298	0.2314654	0.6903647	0.5005111	0.04844696	0.2693243	0.006059924	0.1302608	0.1563373	0.5192988	0.9746425	0.001187361
chr5_177876	0.3572234	-0.1015127	-0.2566448	-0.07609437	0.2516567	0.1182032	0.3985719	-0.1395704	-0.0189068	0.08846986	-0.01461556	-0.1006877	0.2183	0.1093	0.2027	0.142	0.1876	0.105	0.3058	0.1094	0.1892	0.1145	0.2636	0.04318	0.1102833	0.3559088	0.2150317	0.595803	0.1876252	0.2629176	0.2146289	0.2047539	0.9218328	0.4427362	0.9573455	0.01982523
chr5_177941	2.43959	-0.01588392	-0.06140419	0.4948067	0.05361873	0.04719285	13.78301	0.04478718	0.1018882	0.1757358	1.430356	-0.1391685	0.5929	0.2029	0.4319	0.3131	0.3553	0.2008	0.8987	0.1992	0.3885	0.2057	0.6115	0.07431	0.0009215308	0.9388971	0.8979684	0.1333846	0.887819	0.8179074	1.742939e-11	0.8256147	0.8090439	0.4031206	0.06419896	0.06181343
chr5_177948	0.8355657	-0.05740754	-0.8478579	0.02044269	0.3823729	-0.7208303	0.8869424	0.3660499	0.3257597	0.2716978	3.972577	-0.0769409	0.6481	0.2799	0.5474	0.3378	0.4761	0.2527	0.7976	0.2595	0.4892	0.2922	0.8676	0.107	0.3261795	0.8439041	0.1949016	0.9545772	0.4800199	0.005781292	0.5023785	0.1731114	0.5613876	0.3738664	0.02279385	0.4746427
chr5_17862818	-5.872588	0.335251	-3.135376	0.9181741	-1.126954	-0.2456331	7.636976	0.3442962	-6.304602	-1.192364	-2.826531	0.08583576	0.8682	0.4204	0.7584	0.5522	0.7317	0.4296	1.039	0.424	0.8107	0.4672	0.96	0.1372	0.0007895233	0.4693335	0.007046754	0.1656677	0.2937952	0.6056303	NA	0.4620867	5.289053e-06	0.02404013	0.4097096	0.5354496
chr5_17862849	0.5927384	1.226227	-148.5026	0.6943131	-3.603503	-0.2622086	-1.450366	-0.4336975	41.37519	1.451087	-1.174343	0.02352068	1.259	0.6127	0.9967	0.6407	0.9316	0.5548	1.459	0.6334	0.9907	0.7283	1.371	0.1924	NA	0.1137185	0	0.4053868	0.1597273	0.6941639	NA	0.5962172	1.327117e-08	0.1721495	NA	0.904511
chr5_17863016	0.6820321	-1.006877	-1.090903	0.04938646	0.2247129	0.3745974	1.45583	-0.09929072	-0.7942573	0.1910684	1.040613	-0.2516646	0.5989	0.2727	0.5577	0.3745	0.5249	0.2763	0.8024	0.2754	0.4756	0.3281	0.7177	0.09896	0.3617768	0.0003818635	0.1044559	0.9026802	0.7155679	0.1925798	0.2789077	0.7288987	0.1418206	0.5822431	0.3126582	0.01138641
chr5_1788485	-0.2571813	-0.115457	1.225826	0.6073158	-0.5269357	0.08688638	-0.3087426	-0.1643538	0.03569794	0.5340749	-1.351434	-0.1003333	0.5179	0.2233	0.4759	0.3112	0.3761	0.2057	0.722	0.1935	0.425	0.2729	0.515	0.08131	0.6709832	0.6142661	0.02348693	0.06364986	0.1942236	0.6793423	0.7673307	0.4046639	0.9393938	0.05973414	0.02448767	0.218744
chr5_17885198	-0.4717933	-0.1017984	-0.2433893	-0.1030751	0.1205893	0.1682923	-0.746807	-0.154251	-0.2072559	-0.03788571	-0.8079036	-0.2684547	0.3703	0.1658	0.3574	0.2116	0.3282	0.179	0.511	0.1755	0.3103	0.1739	0.4133	0.06268	0.2366062	0.5448566	0.524763	0.6340086	0.7285358	0.3549683	0.2090274	0.3868843	0.5254601	0.8301262	0.0750764	1.915506e-05
chr5_17885211	-0.3969904	-0.09299421	-0.1436134	0.1140298	0.0002420554	0.07350942	-0.2042202	-0.1776772	-0.4413962	-0.06842364	-0.5383781	-0.2281398	0.4074	0.1667	0.3629	0.2121	0.3159	0.1702	0.5385	0.1707	0.3263	0.177	0.4266	0.06751	0.3735115	0.5822865	0.7123067	0.5993116	0.9994199	0.6704003	0.7493045	0.3050814	0.2010058	0.7035961	0.2536941	0.0007472255
chr5_17885214	-0.14622	0.01271518	-0.2686822	-0.01836923	0.04313969	-0.09237653	0.002754803	-0.06455931	-0.3088734	0.00171669	-0.3268366	-0.2012152	0.412	0.1807	0.374	0.2237	0.3577	0.1789	0.5004	0.1786	0.3292	0.1849	0.4539	0.06744	0.7464062	0.9448241	0.5052409	0.9362098	0.9103291	0.6114336	0.996197	0.7220934	0.3756409	0.9927199	0.5211238	0.002912505
chr5_17885246	-0.9311598	-0.06275882	-0.05232044	0.09606452	0.06690256	0.184673	-1.298029	-0.1039726	-0.4739594	-0.1795133	-0.801638	-0.3032851	0.3733	0.1721	0.3295	0.2102	0.312	0.1641	0.4686	0.1573	0.3097	0.1784	0.3984	0.06251	0.02066321	0.7194276	0.8808277	0.6550163	0.8385666	0.2669503	0.01440268	0.5139147	0.1456305	0.322126	0.06495585	1.28347e-06
chr5_17885259	-0.6379387	-0.01625394	-0.3545222	0.0401525	0.009300852	0.1920233	-0.4644404	0.002774443	-0.1680119	-0.144568	-0.7539499	-0.3008861	0.3636	0.1615	0.3116	0.196	0.3037	0.1665	0.4571	0.1649	0.3009	0.1758	0.4053	0.06008	0.1021707	0.9208823	0.2796513	0.8407876	0.9767221	0.2554568	0.3661555	0.98676	0.5943883	0.4182068	0.08902018	5.761533e-07
chr5_1788541	0.1221786	-0.4189758	-0.436892	0.03780712	0.5762871	0.08805778	1.074716	-0.1297999	-0.3079866	-0.2517439	0.03153542	-0.1245505	0.4393	0.1977	0.3851	0.272	0.3865	0.2074	0.6395	0.1923	0.3648	0.2085	0.4468	0.07227	0.8027054	0.03776265	0.2951033	0.8935954	0.1690786	0.6778875	0.1963581	0.5077221	0.4318207	0.2376549	0.949652	0.08563275
chr5_1788554	0.6518826	0.06783947	0.2796374	-0.2414622	0.6934318	0.1862329	0.5156017	-0.0453464	-0.4444216	-0.2727538	0.4563824	-0.14073	0.393	0.1755	0.3432	0.2299	0.3223	0.1708	0.5181	0.159	0.327	0.1729	0.3785	0.06137	0.1271917	0.703537	0.4440895	0.3067053	0.04168005	0.2826728	0.3946606	0.7782737	0.1990123	0.1202405	0.2643971	0.02208993
chr5_1791455	0.173699	0.02850279	-0.2431197	0.3249138	0.2129298	-0.1373742	0.1440739	0.03449529	0.02803606	0.1853205	0.2290536	-0.2416911	0.3607	0.149	0.2848	0.2009	0.2934	0.1613	0.4934	0.1602	0.2843	0.1596	0.3592	0.05721	0.6533284	0.8499686	0.4131869	0.1131215	0.4878125	0.4006189	0.7995078	0.8316816	0.9246762	0.2516826	0.5517641	2.467957e-05
chr5_17983182	0.4127557	-0.06957796	-0.3201311	0.3521009	-0.7604313	0.01731586	0.6669758	0.06493624	-0.1076628	-0.09834511	-0.01019075	-0.07609302	0.5339	0.1837	0.4377	0.267	0.3414	0.2019	0.8109	0.2173	0.3708	0.2013	0.5219	0.08211	0.5133122	0.7096598	0.5107877	0.20378	0.03629874	0.9330578	0.6302876	0.7705224	0.7874261	0.6322594	0.986711	0.3556992
chr5_17983255	0.6141404	-0.004849254	0.1709551	-0.03692695	0.7370688	0.08173731	-0.1702744	0.01830686	0.6046847	0.1557899	0.176021	-0.1254778	0.3451	0.1501	0.2795	0.1924	0.2802	0.1571	0.4313	0.1509	0.2817	0.1539	0.3671	0.05487	0.09486531	0.9745193	0.5570229	0.8506084	0.01156536	0.6073724	0.7217013	0.9045397	0.03943436	0.3172039	0.6555876	0.02240833
chr5_17983265	0.6528854	-0.08605686	-0.4401752	0.04396865	0.413445	0.1831121	0.5035538	0.1779929	0.3730109	-0.1425451	0.3823961	-0.1338711	0.3106	0.1194	0.253	0.1559	0.224	0.1217	0.4415	0.123	0.2407	0.1255	0.3782	0.05265	0.0457113	0.4742457	0.09233253	0.7805651	0.0720448	0.1353235	0.3061313	0.1509716	0.1325477	0.2598112	0.3492759	0.01111272
chr5_1799981	0.9779347	0.2029222	0.5111219	0.1902889	-0.03852104	-0.004662681	2.084413	-0.2498191	0.3656615	-0.3784323	-0.5957453	-0.2917272	0.485	0.1779	0.3759	0.2414	0.3556	0.1737	0.7963	0.164	0.3526	0.1891	0.4747	0.06216	0.07784392	0.2616678	0.2076671	0.4442957	0.9193548	0.9789102	0.1133291	0.1329261	0.331828	0.04940013	0.2693419	2.812061e-06
chr5_1800049	0.4927259	0.04413711	0.3423037	-0.05996575	0.2235262	-0.02456927	-0.05021533	-0.13305	0.276431	-0.003080849	0.1313186	-0.2430156	0.2095	0.09604	0.1964	0.1229	0.1798	0.0966	0.2887	0.09297	0.1767	0.09843	0.2228	0.03604	0.02146402	0.6473507	0.08746103	0.6282268	0.2213549	0.8001517	0.8677401	0.1541836	0.123611	0.9751516	0.5655711	1.59962e-11
chr5_1800092	0.6764502	-0.01103549	0.199522	-0.1351255	0.5757393	0.04658976	0.6866418	-0.1131425	0.1739946	-0.1346375	0.08653692	-0.1978275	0.2899	0.1187	0.2475	0.1545	0.2147	0.119	0.4162	0.1241	0.2005	0.126	0.3219	0.05164	0.02553651	0.9264499	0.4347623	0.3875346	0.008817131	0.6974769	0.1335865	0.3656474	0.395224	0.2891284	0.7990917	0.0001303554
chr5_1800931	0.2369492	0.04402375	0.02359446	0.1001606	-0.01854145	0.1007175	0.3941268	-0.0513159	0.06029484	0.03337568	0.04057193	-0.008840372	0.211	0.09811	0.2053	0.1224	0.1677	0.09952	0.2886	0.09929	0.1706	0.1116	0.2078	0.04032	0.2723358	0.6551975	0.9104439	0.4167042	0.9132046	0.3139305	0.1910287	0.60706	0.7276547	0.7663161	0.8485388	0.8265901
chr5_1800965	-0.9425703	0.01855381	3.369667	-0.6806993	0.09133829	-0.3050123	-0.8732131	0.1342709	0.5388141	0.8623595	-3.650392	-0.06116194	0.9417	0.4207	0.7587	0.5434	0.7366	0.3984	1.142	0.41	0.7402	0.4269	0.9283	0.1459	0.7362943	0.9680855	0.003812336	0.2929917	0.933164	0.4825475	NA	0.7651697	0.6245226	0.06774049	0.1436944	0.6783478
chr5_1800971	0.02994821	-0.01742211	0.2318447	0.00372541	-0.07984939	-0.09673136	-0.224933	-0.07618989	-0.009510302	0.09283746	-0.8221851	-0.2473015	0.3273	0.1538	0.2955	0.2016	0.2688	0.1402	0.4245	0.1537	0.2527	0.1535	0.3415	0.05693	0.9311	0.910879	0.4535275	0.9855592	0.7747818	0.4945196	0.6313939	0.6242648	0.9709528	0.5500825	0.02364611	1.444981e-05
chr5_1801030	0.09286072	-0.03772006	0.1895227	-0.01009544	0.2171192	-0.1456842	-0.1665245	-0.019283	0.0295112	0.0519926	-0.3006316	-0.1112467	0.1871	0.08919	0.1812	0.1192	0.1623	0.09016	0.2573	0.09194	0.1728	0.09534	0.2074	0.03631	0.6258676	0.6735853	0.3036598	0.9329853	0.1868257	0.1075594	0.5317024	0.8345682	0.8664155	0.5872299	0.1561886	0.002200235
chr5_1801045	0.1384192	0.08905876	0.5448331	-0.01427379	-0.1545033	-0.01281156	0.002008509	-0.236396	-0.3075991	-0.003319326	0.1100067	-0.1667377	0.4618	0.1965	0.3575	0.2544	0.3288	0.2056	0.7079	0.1862	0.3421	0.2034	0.5582	0.07889	0.7903446	0.6567613	0.1546516	0.9567267	0.6572062	0.9513737	0.998401	0.2122588	0.3981678	0.9872519	0.8701141	0.03512108
chr5_1801098	-0.02822935	0.1193335	0.2899159	-0.1039049	0.05418109	0.1166502	-0.1040743	0.07843513	0.205863	0.2024477	-0.3194215	-0.1862213	0.274	0.1096	0.2465	0.1354	0.1883	0.1115	0.3638	0.1187	0.2144	0.1165	0.3181	0.04154	0.9210716	0.2791416	0.254354	0.4470602	0.7774904	0.2984947	0.7898751	0.5117515	0.3483196	0.08436264	0.3410991	7.496868e-06
chr5_1801112	0.2575132	0.03446139	-0.1325158	0.1088725	-0.2747281	0.1702812	0.6335709	-0.1678454	0.4165708	0.04366889	0.04770051	-0.191076	0.3345	0.131	0.2817	0.1507	0.2186	0.1278	0.4459	0.1347	0.2338	0.1256	0.4062	0.04991	0.4681461	0.794249	0.6517273	0.4751067	0.2200608	0.1863421	0.203442	0.2169376	0.08320977	0.7301478	0.9145457	0.0001314962
chr5_1801146	1.016577	0.07062338	-0.6139212	-0.3866587	0.02606954	0.2669041	1.012737	0.06082013	-0.6673328	-0.1197772	2.077386	-0.1279649	0.4819	0.1931	0.3309	0.2179	0.3188	0.1573	0.5234	0.1827	0.2908	0.1845	0.633	0.06644	0.06454218	0.7197064	0.07998207	0.08330222	0.9382201	0.09380476	0.09920505	0.7434462	0.02811745	0.5234385	0.01106565	0.05463523
chr5_180816	0.08955299	-0.09811269	-0.08283733	-0.03722399	0.1328889	-0.1932124	-0.03183228	0.09454698	0.09266117	0.1182057	-0.03062678	-0.1694343	0.284	0.129	0.25	0.185	0.2342	0.1423	0.3876	0.1275	0.2463	0.1366	0.2878	0.05063	0.7623902	0.4507239	0.748341	0.8432504	0.581198	0.1789597	0.9396525	0.4620394	0.7153929	0.3913177	0.9188246	0.0008310864
chr5_180892	1.155463	0.06261867	0.8190263	-0.1591441	0.09071892	-0.07698621	0.2548877	0.07822036	0.5061496	-0.260171	0.5177775	-0.1123157	0.3869	0.1755	0.3852	0.2574	0.3664	0.1916	0.5395	0.1978	0.3535	0.1918	0.4392	0.07404	0.005889269	0.7253905	0.04974368	0.550212	0.8177989	0.6933133	0.6907795	0.6982835	0.1804479	0.1830949	0.2895448	0.1303314
chr5_18117944	-6.037438	-0.1081668	2.100902	0.1455655	-0.7019187	-0.07546182	-0.7598552	0.08741786	-0.4980292	0.1585444	4.457528	-0.02364315	1.175	0.2938	0.649	0.4015	0.5779	0.2924	1.902	0.2952	0.5786	0.3111	0.8151	0.1055	NA	0.7249009	0.01378658	0.7398527	0.3215654	0.8050643	NA	0.7772274	0.4826564	0.6281472	0.001534269	0.8236483
chr5_18117960	0.5081005	-0.09839505	-0.3721191	0.3885203	-0.3264783	-0.3456125	6.833667	-0.1918028	-0.5439344	-0.2507242	-0.532919	-0.04381945	0.5721	0.2235	0.4478	0.3091	0.3936	0.2098	0.8642	0.2004	0.4007	0.2235	0.4418	0.07545	0.4663493	0.6678433	0.4574697	0.2319356	0.4457532	0.1072495	6.930776e-05	0.3484066	0.2136034	0.2742045	0.2791909	0.5625087
chr5_18117974	0.589405	0.1762989	-0.6178086	-0.01115647	0.6131726	0.01830629	1.911409	-0.01178387	0.1680901	-0.2852097	-0.02489916	0.07266705	0.6488	0.2587	0.4433	0.3465	0.5482	0.2878	0.8227	0.2444	0.4569	0.2727	0.5668	0.09581	0.4893794	0.5103575	0.2115781	0.9759052	0.3495456	0.9514257	0.1865812	0.9627098	0.7434811	0.314303	0.9711297	0.4502727
chr5_18146758	-0.3235218	-0.0910602	-0.8307322	-0.3123334	-0.2949596	0.4118077	-0.02248913	-0.3072026	-0.2472124	0.1210243	-1.906418	-0.2520418	0.6164	0.281	0.5557	0.3651	0.4561	0.3042	0.7968	0.3361	0.5187	0.282	0.7157	0.1043	0.6793944	0.7558001	0.21392	0.4257886	0.5649422	0.1971952	0.9863933	0.389321	0.6836612	0.6805253	0.06283514	0.01624658
chr5_18146782	0.8180673	-0.3917206	-0.09066252	0.261394	-0.1320812	0.2933542	0.490972	-0.5725343	1.226154	0.1044156	-1.266791	-0.09908018	0.5407	0.2272	0.3994	0.3504	0.4014	0.2647	0.7776	0.2533	0.4324	0.2553	0.5629	0.09637	0.2031101	0.09314559	0.8351467	0.4847446	0.7631255	0.2851954	0.6913713	0.02877263	0.01056117	0.6925192	0.06287541	0.3061484
chr5_1821087	0.4058135	-0.0132604	-0.3644198	0.1396963	0.4357755	0.03057866	0.3722528	0.008612416	-0.2040047	-0.03624863	0.1823959	-0.1197551	0.3493	0.1428	0.2615	0.191	0.2784	0.1238	0.4794	0.1419	0.2739	0.1548	0.3543	0.05445	0.2763256	0.9267709	0.1785983	0.472801	0.1327354	0.8063787	0.495586	0.9520924	0.4737868	0.8170494	0.6302239	0.02808512
chr5_18223285	1.149204	0.073429	-0.2790074	0.06521144	1.285078	0.3181743	-0.259257	-0.3585293	-0.8157049	-0.1470598	2.413172	-0.1452791	0.6606	0.2414	0.5972	0.3555	0.5088	0.2824	0.7618	0.2806	0.5885	0.3103	0.7957	0.09009	0.1915488	0.7678534	0.7078601	0.8638675	0.02967968	0.2797771	0.8255094	0.2200516	0.2624422	0.6523253	0.06622184	0.1082646
chr5_1828831	-0.148709	-0.03875461	-0.2122323	0.2476158	0.09924645	-0.152202	0.1359404	-0.07768019	-0.1176402	0.1738917	-0.2773408	-0.1187616	0.2171	0.09962	0.1846	0.1225	0.1885	0.09934	0.2758	0.104	0.1876	0.1043	0.2266	0.03689	0.5037238	0.6986902	0.2585064	0.04484243	0.6051088	0.1273705	0.6356583	0.4575576	0.5379298	0.09729066	0.2332278	0.001294694
chr5_1828842	0.5863757	-0.2498837	-0.1291321	0.06636714	-0.1080882	0.07008921	1.197492	-0.2245118	0.02833428	0.08173371	0.1272821	-0.2232776	0.3166	0.1398	0.2494	0.1752	0.2334	0.1258	0.461	0.1303	0.2327	0.1431	0.2964	0.05086	0.07894698	0.07674642	0.6160829	0.7091865	0.6524854	0.580454	0.02116053	0.08757181	0.9057344	0.5718788	0.6817105	1.163268e-05
chr5_1828862	0.7218541	0.01482882	-0.07364204	-0.08769113	-0.09001517	-0.05890544	1.235337	0.004643207	0.3627642	0.007191002	-0.006265499	-0.09963687	0.3392	0.1759	0.301	0.2194	0.2997	0.1588	0.4645	0.1582	0.2931	0.1761	0.368	0.06068	0.04529105	0.933861	0.8155194	0.6965752	0.7744609	0.7141904	0.01851377	0.97688	0.2366808	0.9679364	0.9873692	0.1012176
chr5_1828930	0.5769803	0.08505732	0.07144563	-0.04179031	0.3210192	-0.02408022	0.1661481	-0.1064795	0.2443735	-0.0746685	0.2736625	-0.0889464	0.221	0.09498	0.1895	0.1257	0.174	0.09988	0.2887	0.09591	0.184	0.1066	0.2082	0.03916	0.01088977	0.3726716	0.7112406	0.7415332	0.06924859	0.8104187	0.5816344	0.2691232	0.1917427	0.4861384	0.1985766	0.02323087
chr5_1831471	1.405985	-0.002505812	-0.693888	0.07150761	0.6100992	-0.1135601	2.246203	0.2100957	0.07831113	0.02398639	1.094938	-0.1741779	0.4062	0.1532	0.3212	0.2013	0.2997	0.1559	0.6267	0.1479	0.3068	0.1616	0.3965	0.0576	0.001562096	0.987104	0.04077332	0.7278722	0.0521219	0.471827	0.005222064	0.1600501	0.8080506	0.8835427	0.01123961	0.002536934
chr5_1831581	4.201812	-0.07974935	0.4446632	-0.4532272	0.8856209	-0.02256587	-7.912875	0.1679024	0.3014508	-0.04289932	1.578313	-0.3056094	0.7081	0.2197	0.4631	0.278	0.4124	0.2273	1.103	0.1983	0.3645	0.2065	0.5528	0.07479	2.789341e-05	0.7232465	0.3947579	0.1173373	0.05042268	0.9229811	NA	0.4065984	0.4412233	0.8389261	0.01734951	4.605595e-05
chr5_1831603	1.817933	-0.1821818	-0.6797928	0.2321793	1.458463	-0.05588083	10.47888	-0.03109067	-0.02203297	0.2817243	0.2252433	-0.1829986	0.6066	0.2208	0.4443	0.2775	0.4177	0.2367	0.9179	0.2092	0.393	0.2317	0.4997	0.07748	0.01719203	0.4209728	0.1704619	0.4214999	0.001511523	0.8185782	5.896676e-06	0.8844515	0.9588852	0.2368831	0.6962075	0.01853361
chr5_1831837	1.31255	0.1393002	0.65669	-0.07323535	0.6132393	-0.03683247	0.3977175	-0.2977675	0.5177489	-0.1555806	0.6264723	-0.07122743	0.2889	0.1285	0.2748	0.1634	0.2356	0.13	0.4108	0.1252	0.2437	0.1237	0.3042	0.04991	1.364246e-05	0.2823476	0.02157879	0.6583641	0.01141886	0.7787699	0.3774037	0.01829362	0.0393526	0.212007	0.04978461	0.1540593
