## Supplementary material for "DNA methylation signatures of early life adversity are exposure-dependent in wild baboons": Table S2C (part 137 of 176)

habitat_quality_bhat	mat_loss_high_quality_bhat	mat_loss_low_quality_bhat	drought_high_quality_bhat	drought_low_quality_bhat	big_grp_high_quality_bhat	big_grp_low_quality_bhat	low_rank_mom_high_quality_bhat	low_rank_mom_low_quality_bhat	competing_sib_high_quality_bhat	competing_sib_low_quality_bhat	age_bhat	habitat_quality_se_beta	mat_loss_high_quality_se_beta	mat_loss_low_quality_se_beta	drought_high_quality_se_beta	drought_low_quality_se_beta	big_grp_high_quality_se_beta	big_grp_low_quality_se_beta	low_rank_mom_high_quality_se_beta	low_rank_mom_low_quality_se_beta	competing_sib_high_quality_se_beta	competing_sib_low_quality_se_beta	age_se_beta	habitat_quality_pvalue	mat_loss_high_quality_pvalue	mat_loss_low_quality_pvalue	drought_high_quality_pvalue	drought_low_quality_pvalue	big_grp_high_quality_pvalue	big_grp_low_quality_pvalue	low_rank_mom_high_quality_pvalue	low_rank_mom_low_quality_pvalue	competing_sib_high_quality_pvalue	competing_sib_low_quality_pvalue	age_pvalue
chr5_1831935	0.07722179	0.03566246	0.07007756	0.07904665	0.08871622	0.08668559	-0.2847202	0.0281238	-0.01210649	-0.08762352	-0.1992213	-0.03291322	0.2478	0.1151	0.2539	0.1376	0.2464	0.1093	0.3601	0.1073	0.2201	0.1215	0.2923	0.04021	0.7627206	0.75825	0.7894999	0.5693544	0.7271279	0.4304942	0.4607412	0.7944078	0.9572095	0.4740912	0.5145312	0.4134308
chr5_18322729	0.1677943	0.004343136	-0.0603594	-0.3591241	0.1182231	0.05150322	-0.159722	0.16577	0.4103365	0.4171598	0.1712098	-0.2202748	0.4235	0.1731	0.3506	0.2209	0.3357	0.1731	0.5232	0.1766	0.3231	0.1881	0.4522	0.07303	0.7196522	0.980285	0.8719103	0.1128368	0.7400915	0.7694893	0.7947389	0.3555273	0.2294093	0.02939352	0.7355944	0.002628265
chr5_18322817	-0.02477981	-0.3023267	-0.8118681	-0.4412204	0.292375	-0.106331	0.6608599	-0.1558459	-0.5751	0.2499201	0.6830301	-0.2899136	0.5082	0.2222	0.4335	0.2502	0.3498	0.2218	0.6886	0.2258	0.3711	0.2508	0.5244	0.08334	0.9665035	0.1846435	0.09146889	0.08775103	0.4336092	0.6401712	0.4864731	0.5013487	0.1501346	0.3347237	0.2674125	0.0005271184
chr5_1834741	0.951903	0.122639	0.6478162	0.1021783	0.8209369	0.03504541	1.773593	0.2217628	-0.1621238	0.09219183	1.172281	-0.1407378	0.4688	0.2182	0.4833	0.2568	0.4015	0.193	0.5672	0.1965	0.3558	0.2195	0.5516	0.08163	0.07288373	0.5833449	0.2406109	0.700573	0.06111898	0.8585907	0.01001605	0.2684838	0.6702225	0.6819781	0.0762818	0.08573457
chr5_1834765	2.302468	0.01127158	-0.8609193	-0.34496	1.526146	0.4353363	1.650474	-0.09346081	-0.4282409	-0.2337831	0.7751233	-0.3774345	0.5863	0.2966	0.6629	0.3717	0.6165	0.3266	0.8345	0.2964	0.6386	0.296	0.8006	0.112	0.00146599	0.9710491	0.3308717	0.3889256	0.05128386	0.2077273	0.2758085	0.7632996	0.6058211	0.4506001	0.561826	0.0008117753
chr5_1834789	5.005278	0.4370638	1.666225	0.05129949	0.9122759	-0.1734617	-0.2709364	-0.2021258	-0.345815	-0.43704	-20.23468	-0.1207666	0.8454	0.2916	0.74	0.3371	0.5327	0.2723	0.8114	0.2558	0.5896	0.2958	1.065	0.1102	0.001564778	0.1516557	0.1299045	0.8860756	0.1472429	0.5399076	0.8452608	0.4449375	0.63569	0.1581364	NA	0.2760608
chr5_1834830	0.3373307	0.02538085	0.5583384	0.03015076	0.224423	-0.06168922	-1.325782	-0.1513281	-0.3135086	-0.1336242	0.8683035	-0.1899676	0.3714	0.1589	0.3413	0.1928	0.2826	0.1538	0.4235	0.1483	0.283	0.1624	0.4642	0.05928	0.3990594	0.874694	0.1241251	0.8780438	0.4461997	0.6918631	0.004569098	0.3129096	0.288001	0.416857	0.09756157	0.001379312
chr5_1834853	2.796924	-0.2403319	-0.006738354	0.3887339	0.6208451	-0.285944	4.469009	0.1721049	0.3713583	0.1366569	2.797675	-0.2002288	0.6462	0.1917	0.413	0.2747	0.3925	0.1798	0.8636	0.1914	0.4124	0.1846	0.7341	0.07168	0.0009559066	0.2185338	0.9881446	0.1736143	0.1457144	0.1177172	0.009079436	0.3774711	0.4120219	0.4668807	0.009657845	0.005333245
chr5_18414331	0.4943702	-0.0230692	0.1518343	0.09679402	0.2574022	0.03432696	0.01351446	-0.2392819	0.3411456	-0.1253445	0.3227362	-0.2281894	0.2931	0.1364	0.2545	0.1526	0.2324	0.1239	0.4322	0.1322	0.2369	0.1308	0.2689	0.04131	0.1068275	0.8669386	0.5639703	0.5307444	0.2813653	0.7833785	0.9775045	0.07279515	0.1617984	0.3420827	0.24768	3.407121e-08
chr5_18414353	0.2155367	0.01522093	-0.02687231	-0.0007130181	-0.2883408	0.02988423	0.3163017	-0.09428809	-0.08238568	-0.1154798	0.2611277	-0.1575625	0.2597	0.112	0.2124	0.1382	0.1939	0.1104	0.37	0.1034	0.1994	0.1132	0.2531	0.04082	0.4228602	0.8925754	0.9016077	0.995923	0.14461	0.7879021	0.4270785	0.3644125	0.6855725	0.3107821	0.3182187	0.0001149198
chr5_1843384	-0.5968005	0.150453	0.715362	-0.1881359	-0.7225681	-0.2190711	-2.531749	0.279407	0.8270814	-0.00702544	-0.7236133	-0.2769937	0.5274	0.2071	0.4366	0.2571	0.4032	0.2405	0.7009	0.2239	0.4152	0.2211	0.5984	0.08694	0.336342	0.4772547	0.1404624	0.4794651	0.1010141	0.3766082	0.009983694	0.2238981	0.06995698	0.9752787	0.3326223	0.001503698
chr5_1843399	-0.000754804	-0.04098438	0.1025859	-0.3256554	-0.06960331	-0.08992679	-0.9849306	0.2805489	-0.09552292	0.3890062	0.7010941	-0.1916805	0.4174	0.1671	0.3529	0.1908	0.3217	0.1612	0.5314	0.1786	0.3273	0.1911	0.5134	0.06381	0.9986888	0.8089196	0.785629	0.09384919	0.8376819	0.5819335	0.11639	0.1222093	0.7827199	0.04570575	0.241245	0.00271933
chr5_1843448	0.5206014	-0.03546213	0.06728649	-0.04638096	0.4970565	-0.01633462	-0.1792648	-0.05378331	0.3061869	0.2262195	0.07598696	-0.1986155	0.3271	0.1427	0.3015	0.1694	0.2867	0.1343	0.4821	0.1458	0.2593	0.1429	0.391	0.06002	0.1325777	0.8057093	0.8314928	0.7872845	0.09672636	0.9040665	0.7445936	0.7151545	0.2541058	0.117158	0.8580407	0.0009559182
chr5_18472788	0.7423828	-0.1569454	-0.1784626	-0.3860526	-0.06155751	-0.04214951	-0.2312525	-0.2126683	-0.1053053	0.04164685	1.343406	0.01236379	0.4165	0.1438	0.374	0.1796	0.258	0.1637	0.6357	0.1366	0.2544	0.1593	0.3725	0.05951	0.1051308	0.2801105	0.6580958	0.03446734	0.8176898	0.7994903	0.7788546	0.1230067	0.688923	0.7963312	0.0008171772	0.8357041
chr5_18472793	-0.5553342	0.2542185	0.3669637	-0.257848	-0.0869632	-0.05612374	-2.666595	0.05453999	0.3254441	-0.1426973	-0.2108297	-0.2777353	0.4991	0.1935	0.4627	0.2206	0.3269	0.1995	0.7198	0.1781	0.3499	0.189	0.4718	0.07435	0.3349562	0.1974118	0.4820009	0.2542641	0.8014985	0.782804	0.01012041	0.7631579	0.3835842	0.4584482	0.6935802	0.0001951816
chr5_18472825	0.6612159	-0.02019263	0.4355594	-0.2028712	0.06770181	0.06163494	-0.3480371	-0.1110875	0.272912	-0.1320921	0.1258771	-0.1740577	0.4623	0.1546	0.3811	0.1786	0.2699	0.1499	0.6859	0.1435	0.284	0.153	0.3758	0.06147	0.2047058	0.8973246	0.2906712	0.2637235	0.8091434	0.6843547	0.7119451	0.4436066	0.3568471	0.3935581	0.7562526	0.004709901
chr5_18472887	-1.388244	0.1235619	0.08633814	0.4198478	0.002271975	0.05890511	-2.39546	0.03766358	0.05585228	-0.1502738	-1.392233	-0.1225183	0.416	0.1353	0.3457	0.1547	0.2401	0.1332	0.7008	0.1297	0.2756	0.1476	0.3598	0.05843	0.002408044	0.3655467	0.8147129	0.007334186	0.9926709	0.6611761	0.01475307	0.7733949	0.8455428	0.313952	0.0003058155	0.03632628
chr5_1852705	-0.4714268	0.1420597	-0.1928143	-0.001043941	0.1504072	-0.1406798	-1.066821	0.1231364	0.1076871	-0.01784724	-0.6097615	-0.2554652	0.2718	0.1233	0.2233	0.1636	0.208	0.1273	0.4269	0.1286	0.2152	0.1529	0.2595	0.05103	0.09508449	0.2528911	0.3999708	0.9949773	0.4793823	0.2730292	0.02383124	0.3423337	0.6250681	0.9081658	0.02325252	5.743292e-07
chr5_1852795	0.6147229	0.1965157	-0.7178211	-0.5748978	-0.4701536	-0.02226152	-0.4400398	-0.0821536	-0.1709822	-0.2167854	0.5316358	0.1474623	0.481	0.228	0.4828	0.2847	0.4203	0.2163	0.7235	0.2071	0.4372	0.2438	0.6032	0.09252	0.2625187	0.401352	0.1929076	0.05289893	0.3100991	0.9199607	0.6745862	0.6979528	0.7250426	0.388488	0.4820787	0.1125113
chr5_18532202	-0.04965308	0.05727409	-0.6316165	0.1269019	-0.1114035	-0.1251846	0.2903201	-0.05417917	-0.1010307	-0.01372905	-0.0196658	-0.02545492	0.2418	0.1027	0.2006	0.1256	0.2098	0.1013	0.3295	0.09789	0.2068	0.1142	0.2328	0.04201	0.8420639	0.5790762	0.002038022	0.3161676	0.6036345	0.2189129	0.4054717	0.5817627	0.6326628	0.9049324	0.9345242	0.5449196
chr5_18532240	-0.2616681	0.02756216	-0.2575828	0.1546691	-0.1966396	-0.2421527	0.1571177	-0.02713528	-0.5347869	0.003218152	0.2126181	-0.1863785	0.3952	0.1748	0.3296	0.234	0.3547	0.1594	0.5299	0.1796	0.2983	0.1799	0.4632	0.06463	0.5430441	0.8766237	0.4606169	0.5204656	0.6042231	0.133685	0.8014634	0.8818451	0.08705148	0.9859606	0.6841488	0.004005251
chr5_18532275	0.8574375	-0.08540128	0.2710882	-0.2061793	0.6346877	-0.1724509	0.924758	0.09753207	0.1338151	-0.010621	0.07988436	-0.2060279	0.3331	0.1317	0.2848	0.1645	0.2718	0.1373	0.4991	0.1241	0.2354	0.1341	0.3813	0.05944	0.01521962	0.5203507	0.3615395	0.216349	0.02462604	0.2134553	0.1083667	0.4354852	0.5806168	0.9374409	0.8464285	0.0005401336
chr5_18532299	0.1605399	0.02918235	-0.03993911	-0.1007001	0.3891259	0.02687819	0.2207245	-0.03631785	0.1815257	0.06890283	-0.2414029	-0.1175263	0.2646	0.1051	0.2254	0.1468	0.2104	0.1105	0.3512	0.1098	0.2063	0.1151	0.2776	0.04388	0.5584791	0.7824521	0.8629404	0.4974316	0.07059744	0.8089724	0.5562288	0.7423343	0.3892473	0.5520735	0.4034764	0.007455625
chr5_18543044	-1.756995	-0.1696932	-0.9921071	0.004075334	0.1042999	-0.2040124	27.81153	0.2713135	-0.0696576	0.0005807201	0.5131535	0.242718	0.6459	0.1941	0.4031	0.2692	0.3607	0.2125	1.026	0.2139	0.3928	0.23	0.497	0.07369	0.03783092	0.3910971	0.02429853	0.9883674	0.7873957	0.3481767	NA	0.2153248	0.8704535	0.9980395	0.3702772	0.001020489
chr5_18543093	-0.4723818	-0.1083803	-0.9316449	-0.1120189	0.05819392	-0.06788405	-0.009515954	0.1537809	-0.05653328	0.1397826	0.4554461	0.1478945	0.3936	0.1713	0.3396	0.2318	0.3128	0.1731	0.529	0.1707	0.3179	0.1888	0.4221	0.0634	0.2699045	0.5330605	0.009870836	0.6382875	0.8597392	0.699314	0.9878204	0.3747226	0.8661048	0.4671899	0.3279917	0.01991065
chr5_18543148	-0.9887612	-0.1188195	-0.8491117	-0.08018226	-0.208835	-0.03987867	-1.51581	0.239151	-0.480339	-0.04636732	0.4628359	-0.002081678	0.504	0.2194	0.4427	0.2808	0.3855	0.2182	0.7243	0.2169	0.3934	0.2162	0.492	0.08106	0.09018213	0.5972422	0.08546167	0.784038	0.6171779	0.8584417	0.1490348	0.2817761	0.2616321	0.8341417	0.4127925	0.9795794
chr5_18556996	0.7143975	0.09018353	-0.7050312	-0.05514926	0.5898747	0.1514348	-3.599557	-0.07805774	0.2539377	-0.5916223	1.73203	-0.1683029	0.6505	0.2896	0.4863	0.3603	0.5245	0.2625	0.8738	0.2294	0.5352	0.2488	0.6837	0.1035	0.4042183	0.7656553	0.2052226	0.8864604	0.3382989	0.577757	0.04515386	0.7404973	0.6885682	0.02127155	0.06449787	0.1057959
chr5_18557007	0.8697268	0.2395303	0.1724043	0.09681892	1.005297	-0.2827192	16.38548	0.2020127	0.4309143	0.008718673	0.7165716	0.07001221	0.751	0.2713	0.605	0.3124	0.6254	0.2816	1.023	0.2902	0.4887	0.2715	0.689	0.1057	0.4444559	0.3954446	0.8205038	0.7684458	0.209734	0.3353741	NA	0.5053096	0.4417212	0.9753439	0.450991	0.5101163
chr5_18557027	0.3191992	0.04607939	-0.4225425	0.2218168	0.1337018	0.5763676	6.974359	-0.4642062	-0.2901931	-0.3087756	-0.1064929	-0.09651888	0.6367	0.2258	0.4907	0.3004	0.5255	0.2388	1.015	0.2376	0.5247	0.2379	0.5393	0.0857	0.699064	0.8424182	0.4530726	0.4812458	0.8286249	0.01908987	NA	0.05772495	0.6377715	0.2074321	0.8679303	0.2618208
chr5_18557041	4.298155	0.1850531	-0.5665806	-0.1867341	0.01091185	0.01719228	-1.142821	-0.2080369	0.6156349	-0.555005	-0.4180575	-0.2886037	0.8924	0.2785	0.4908	0.3308	0.5164	0.2474	1.409	0.2616	0.5877	0.2603	0.6025	0.09679	0.02975193	0.5233598	0.3145125	0.594233	0.9855629	0.9463177	NA	0.4427518	0.3966961	0.03952552	0.5797213	0.002999866
chr5_18557048	148.9883	0.4354807	-0.2195923	0.2718513	1.439143	0.1322171	-0.2508451	-0.2571195	0.08979205	-0.4576733	-1.092995	-0.3147595	0.9967	0.3739	0.6518	0.4459	0.6762	0.3513	1.495	0.2893	0.5694	0.319	0.7887	0.1317	0	0.2800435	0.7983347	0.5852694	0.1168946	0.7245556	NA	0.3949031	0.8968547	0.1739073	0.3942301	0.01782875
chr5_18557052	-4.06519	-0.2056407	-0.4269753	0.9981897	0.2306359	0.02734201	0.9265489	-0.22825	-1.459281	-0.3053037	-2.802539	-0.3197058	0.8898	0.3244	0.6799	0.4853	0.6622	0.3517	1.297	0.3094	0.6143	0.3472	0.7576	0.1062	0.03707754	0.5487536	0.6451477	0.07211319	0.794107	0.9419846	NA	0.4829787	0.06086759	0.4095824	0.01575422	0.00275899
chr5_18557057	2.688202	0.2471008	2.405832	0.5220629	3.173295	-0.3548119	2.680718	-0.3216718	0.4324303	-0.2504481	1.174131	-0.1940382	0.9022	0.333	0.7617	0.5092	0.8085	0.3286	1.126	0.2933	0.6999	0.3872	0.7783	0.1074	0.1987371	0.4841187	0.04070828	0.3775665	0.02089933	0.3078196	NA	0.2944087	0.6590025	0.5509321	0.3435223	0.07245684
chr5_18561841	-0.190666	-0.1194049	0.330261	0.1822873	-0.3072855	0.2729989	-0.6722998	-0.3465975	-0.4658932	0.1120939	0.7700446	-0.1802276	0.4043	0.1477	0.3022	0.2245	0.3502	0.1754	0.4936	0.1629	0.3519	0.1688	0.426	0.05901	0.6662259	0.4239649	0.2975235	0.4288016	0.4111383	0.1254467	0.2361971	0.03579488	0.2152513	0.5127675	0.1019668	0.002297077
chr5_18561857	0.5873019	-0.2711871	-0.4498211	-0.1186157	0.1196889	0.1167898	-0.1983343	-0.1140449	0.4630455	-0.06610767	1.231798	-0.05030401	0.4147	0.189	0.361	0.2432	0.4413	0.1825	0.54	0.1738	0.4578	0.2035	0.5388	0.07106	0.1975055	0.1588375	0.2452289	0.6361522	0.8077104	0.5292201	0.7572215	0.518151	0.3685238	0.7504426	0.05410925	0.4801139
chr5_185626	1.38947	0.1337645	1.283299	0.1164261	0.2425675	-0.2094711	4.652159	0.04824218	0.2281434	0.09316183	-0.4681769	-0.1205991	0.539	0.1907	0.4521	0.2331	0.372	0.1744	0.9076	0.1723	0.3185	0.2036	0.4751	0.0814	0.02990456	0.4910957	0.01134543	0.6271732	0.5450021	0.2369324	0.03139835	0.7827001	0.4971362	0.6541614	0.385882	0.1397709
chr5_185823	-0.7688996	0.1209147	-0.8783393	0.1629929	-0.199406	-0.2043295	-0.1428133	0.09861872	-0.8838711	0.0220481	-0.4999709	-0.1486558	0.3753	0.1867	0.3608	0.2426	0.3367	0.1881	0.6021	0.1815	0.329	0.2201	0.3862	0.06642	0.05756415	0.5246107	0.0231805	0.5145381	0.5770786	0.286021	0.8497958	0.5931138	0.01118138	0.9221573	0.2324194	0.02553735
chr5_185844	-1.871603	0.007343651	1.575585	0.7129983	-1.054104	0.01638654	-1.121889	-0.5167611	-0.5363342	0.689418	1.886146	-0.2276354	0.8393	0.3739	0.6781	0.4661	0.6528	0.3534	1.036	0.3661	0.7299	0.373	0.8108	0.1281	0.2253755	0.9854664	0.08768774	0.1759329	0.2212478	0.9654016	NA	0.1890027	0.6154714	0.08636063	0.1733164	0.0780063
chr5_185870	0.2305847	-0.04801584	0.1998971	0.1700708	0.02819504	-0.1648211	-0.1179055	0.0394686	-0.2678092	-0.02039512	-0.3127154	-0.1904842	0.2722	0.1221	0.2665	0.1449	0.2295	0.1212	0.4641	0.1272	0.2187	0.1338	0.3351	0.05042	0.4149988	0.696309	0.4697067	0.2455099	0.9048198	0.1770528	0.8219521	0.7582594	0.2321234	0.8799289	0.3792684	0.0001612026
chr5_185922	0.03157951	-0.01628678	-0.1923127	0.1060095	0.2787275	-0.04322886	0.009841992	-0.05894899	-0.2372406	0.08214565	0.06000901	-0.1323076	0.2716	0.118	0.2393	0.1476	0.2283	0.1177	0.3334	0.1193	0.2167	0.1322	0.3122	0.04822	0.9109015	0.890984	0.4352158	0.4774841	0.2345813	0.7153151	0.9777969	0.6237129	0.2851716	0.5379471	0.8551073	0.006131939
chr5_185949	0.002395406	-0.06538685	0.4310834	0.09537742	0.2228313	-0.07794987	-1.059793	-0.06311068	0.08376305	0.09582756	0.02946482	-0.1294761	0.2675	0.1216	0.2417	0.1497	0.2079	0.1155	0.3348	0.1161	0.2074	0.1141	0.2821	0.04618	0.9931156	0.593528	0.08351116	0.5287311	0.2944541	0.5026194	0.002856514	0.589257	0.6927763	0.4040719	0.9201808	0.005098622
chr5_185987	0.1066938	0.01583404	-0.3266276	-0.1682912	0.3491507	0.07031765	-0.4777166	-0.04444166	-0.134813	0.07505224	-0.266652	-0.1742038	0.2185	0.1107	0.1974	0.1481	0.1911	0.1167	0.2887	0.1104	0.1909	0.1144	0.268	0.04176	0.6337166	0.8869564	0.1047841	0.2610961	0.07291123	0.5495508	0.1131351	0.6890898	0.4881781	0.5145664	0.3377738	3.074082e-05
chr5_186017	NA	NA	NA	NA	NA	NA	NA	NA	NA	NA	NA	NA	NA	NA	NA	NA	NA	NA	NA	NA	NA	NA	NA	NA	NA	NA	NA	NA	NA	NA	NA	NA	NA	NA	NA	NA
chr5_186043	0.3490615	0.238853	-0.02583486	0.3083323	0.2272247	-0.2286525	0.4210623	-0.2265606	-0.567967	-0.01790396	0.2021694	-0.1511992	0.4294	0.1618	0.3051	0.2156	0.2639	0.153	0.4581	0.1649	0.2467	0.1661	0.3989	0.05746	0.4628595	0.1451792	0.9357288	0.1625703	0.4062549	0.1397117	0.4139099	0.1753797	0.02567455	0.91535	0.6421114	0.008613262
chr5_18632	4.404352	0.5668187	1.539096	0.1425968	-7.013823	-0.08473724	-0.4821935	0.02168356	4.825688	-1.058149	6.478107	-0.008185096	1.035	0.5998	0.8733	0.6161	0.8745	0.5222	1.522	0.4992	0.8693	0.5736	1.034	0.1748	NA	0.4495581	0.3905576	0.8553424	0.0001002074	0.8899343	NA	0.9699769	0.006071573	0.1307628	NA	0.9632269
chr5_18639781	0.3872209	-0.4255522	-0.8123646	-0.1799271	0.2486691	-0.1382977	3.439076	0.2474381	-0.7575346	-0.2460214	-0.7672121	-0.2136783	0.728	0.3151	0.5724	0.4051	0.6098	0.3042	0.8996	0.2874	0.5437	0.3039	0.7139	0.1055	0.715368	0.1999365	0.244534	0.6846849	0.7465479	0.6649551	0.09501542	0.4095814	0.2422569	0.4405536	0.4517262	0.04400076
chr5_18639812	0.9436558	0.1083907	1.655459	0.06803293	0.6625235	0.05364302	-1.063327	-0.2665026	0.5429713	-0.09860145	0.7444197	-0.2110891	0.4457	0.2058	0.4116	0.2632	0.3735	0.198	0.5818	0.1722	0.3681	0.2042	0.5262	0.07183	0.05805004	0.6062694	0.0002468399	0.8030746	0.09987636	0.7905776	0.1371506	0.12738	0.1702208	0.6364325	0.2289713	0.003377195
chr5_18639823	1.203478	0.1440338	1.252993	0.1350684	0.3321078	0.1489503	0.4920753	-0.4039043	0.6298182	-0.04805594	0.118252	-0.3020006	0.5141	0.2097	0.4025	0.2703	0.3722	0.2191	0.7011	0.1895	0.3947	0.2123	0.4743	0.08139	0.04465436	0.5018482	0.004375698	0.6304473	0.4075714	0.5071321	0.616743	0.03636689	0.1426117	0.8249377	0.8262673	0.0002171115
chr5_1866072	0.4696987	0.2603019	0.650268	0.09244654	-0.28662	-0.01352104	-0.3257584	-0.04658521	0.8347484	-0.03467614	0.8661549	-0.02804266	0.4644	0.2209	0.3915	0.2616	0.3746	0.2073	0.6696	0.1833	0.3649	0.2091	0.4511	0.07616	0.3703968	0.2504488	0.1264172	0.7330414	0.4780615	0.9491234	0.7178513	0.80271	0.0331823	0.8711725	0.08659599	0.7135163
chr5_1866091	-0.195555	0.002015889	0.50959	0.04302323	-1.126212	0.3915667	-0.815231	-0.4736708	0.4334401	0.3040714	0.8076774	-0.06267605	0.5373	0.2135	0.4115	0.3107	0.3924	0.239	0.7381	0.2134	0.3924	0.2299	0.4869	0.08341	0.7588741	0.9926401	0.2590395	0.8952859	0.008293885	0.1116379	0.4561531	0.03012002	0.3096324	0.1980256	0.147364	0.453976
chr5_1866118	0.2020891	0.1530491	0.2784796	0.1062592	-0.07579008	0.09351684	-0.0802377	-0.1503492	0.1198296	-0.2454616	0.2092452	-0.1258201	0.2804	0.1265	0.244	0.1778	0.2393	0.139	0.3828	0.125	0.249	0.1333	0.3009	0.05044	0.4890602	0.2300791	0.2683744	0.556458	0.7584523	0.5052501	0.8464563	0.2327285	0.6411542	0.06800271	0.5072216	0.01272853
chr5_1866122	0.1481045	-0.05349122	-0.5242724	0.1690689	0.07320645	0.004513868	0.7566444	-0.06715425	-0.2214491	-0.1190144	-0.03373747	-0.09579101	0.2847	0.1298	0.2395	0.1697	0.2654	0.1253	0.4348	0.1247	0.2371	0.1301	0.2796	0.05016	0.6180018	0.6828196	0.03355991	0.3261833	0.7902835	0.9714892	0.1170893	0.5931181	0.3642177	0.3643978	0.9077707	0.05648107
chr5_1866152	-0.2575483	-0.09958472	-0.2652186	0.132735	0.1238157	-0.140412	-0.5370568	0.05651999	-0.3560592	-0.1086113	-0.1996579	-0.09039977	0.2504	0.1149	0.2029	0.1487	0.2294	0.1136	0.3402	0.1013	0.1937	0.1218	0.2406	0.04204	0.3193567	0.3892559	0.2005626	0.3773918	0.5993443	0.2194395	0.1376793	0.5788423	0.0713277	0.376114	0.4205564	0.03167989
chr5_1866167	-0.05485375	-0.08021243	0.1480792	0.04493773	-0.09804345	-0.1005267	-0.163247	0.1087478	-0.1988677	-0.007082921	0.1488477	-0.03362114	0.2788	0.1284	0.2407	0.1612	0.2317	0.1212	0.4025	0.1193	0.225	0.1312	0.2662	0.046	0.8501334	0.5355631	0.5504306	0.7832208	0.6806083	0.4103297	0.7104301	0.365445	0.3891317	0.9573184	0.5898994	0.4653164
chr5_1866193	-0.05915455	0.01037049	-0.518339	0.2937146	0.1671328	0.05596779	0.9922619	0.001304702	-0.214466	-0.05175192	-0.3995461	-0.1061968	0.3316	0.1615	0.2951	0.2105	0.2835	0.1569	0.4933	0.1534	0.2737	0.164	0.3525	0.06113	0.8663489	0.9494714	0.09329569	0.1725503	0.5718381	0.7246193	0.0801697	0.9932942	0.4510536	0.7555818	0.2888221	0.08292152
chr5_1866217	0.2474701	-0.2609698	0.3539541	-0.1774736	0.2340725	0.04933683	-0.3427671	-0.05786502	-0.01430216	-0.1953043	-0.1746108	-0.004536562	0.3289	0.155	0.3042	0.1968	0.2847	0.1564	0.4269	0.1455	0.2875	0.1552	0.3685	0.05857	0.477359	0.0962468	0.267683	0.3766094	0.4306099	0.7553667	0.4677892	0.6939757	0.9619981	0.2138103	0.6595774	0.9383671
chr5_1866415	-1.120487	0.01195332	0.4289723	-0.1221127	-0.04145727	0.4006415	-0.4104196	-0.05261803	-0.4056105	-0.1552982	-1.553468	0.08225434	0.3556	0.1619	0.3064	0.2362	0.3197	0.1645	0.4887	0.1676	0.2992	0.1794	0.3885	0.05982	0.003229309	0.9419196	0.1826295	0.6154142	0.90221	0.01629093	0.4637404	0.7569342	0.1958215	0.3944312	0.0002291212	0.1698866
chr5_1866421	0.3654252	0.2444765	-0.2182031	0.3690503	0.575488	0.1357928	0.9619658	0.01823132	0.2791377	-0.1683278	-0.09948657	-0.08937823	0.3629	0.1615	0.2912	0.2272	0.2833	0.1778	0.5359	0.1691	0.291	0.1711	0.3571	0.0606	0.3480841	0.135198	0.4734669	0.1136812	0.05139695	0.4523096	0.1296395	0.9153751	0.3587638	0.3324002	0.7946887	0.1409729
chr5_1866435	0.05001591	0.09161473	0.5375733	0.07567604	0.0186528	0.09987244	-0.02582234	-0.06378323	0.5448276	-0.1017073	-0.1659627	-0.0380308	0.3848	0.1829	0.3784	0.2595	0.3219	0.1928	0.4785	0.1892	0.3385	0.2012	0.3978	0.07083	0.9045064	0.6224004	0.1885059	0.7782254	0.9562487	0.6112488	0.9622055	0.7406205	0.1298944	0.6204831	0.7018898	0.5922474
chr5_1866468	-1.602215	0.067452	0.4110084	0.1251169	-0.6605384	-0.1359992	-0.7207168	0.1149292	-0.1566843	0.388865	-1.482139	-0.05798326	0.4307	0.1891	0.3407	0.2385	0.3446	0.1898	0.56	0.1849	0.349	0.1922	0.4285	0.06865	0.0007870632	0.7261402	0.2567147	0.6104294	0.07195226	0.4817348	0.2863038	0.5412941	0.6739572	0.04708782	0.001776473	0.399436
chr5_1866480	-1.074143	0.1074272	-0.1294064	0.28911	0.1149949	0.05221154	0.4418183	-0.3239683	-0.3012019	-0.1941419	-2.554631	0.06329529	0.5136	0.2007	0.3657	0.2461	0.3501	0.2072	0.5015	0.2069	0.3566	0.1984	0.6635	0.08197	0.07273614	0.6000201	0.7418923	0.2548551	0.7583293	0.8052815	0.4459416	0.1255373	0.4300421	0.3375156	0.003968504	0.4415504
chr5_1866506	-0.3675438	-0.08346984	0.1655732	-0.226907	-0.8343301	0.1176907	0.2357277	-0.05510607	0.5512899	0.1441594	-0.2204134	0.1820014	0.421	0.1851	0.3106	0.2385	0.3183	0.1887	0.5232	0.1675	0.2828	0.1817	0.4014	0.06208	0.4284264	0.6576557	0.6123584	0.355519	0.01295959	0.5402154	0.7010058	0.745678	0.06150857	0.4352816	0.6150114	0.003432747
chr5_1866516	-0.1984439	-0.04498816	-0.6440013	-0.1471465	0.02127773	-0.1089381	0.7255063	0.1000384	-1.311124	-0.1072132	0.4908917	0.2040546	0.425	0.1837	0.3893	0.2715	0.418	0.1949	0.5421	0.1946	0.3808	0.2247	0.4284	0.07841	0.672544	0.8097624	0.1275707	0.6019359	0.9631163	0.5835375	0.2607528	0.6140898	0.001454216	0.6419759	0.3004832	0.009475826
chr5_1866518	0.115579	0.05085834	-0.3310438	-0.0100219	0.3159402	0.02275083	0.5343789	-0.2437456	-0.1010499	-0.02491571	0.1138351	0.1218302	0.3068	0.1535	0.2874	0.198	0.2787	0.1392	0.4207	0.1467	0.2477	0.1671	0.3265	0.05942	0.719927	0.7433669	0.2699137	0.9604303	0.2762839	0.871425	0.2491823	0.1002695	0.6926659	0.883124	0.7417434	0.0406876
chr5_1866617	-0.359896	-0.1362606	1.318038	-0.8237677	-0.1619895	-0.04819388	102.5324	0.5680175	0.673669	-0.07126279	-1.26385	0.1165587	0.659	0.2621	0.508	0.3627	0.4785	0.2761	1.004	0.244	0.4926	0.2756	0.6512	0.09069	0.6812459	0.6158746	0.02542749	0.03429774	0.7662648	0.8667664	NA	0.02397191	0.2339902	0.8037017	0.1407817	0.200564
chr5_1866753	1.58887	-0.4751926	-0.0812734	-0.09239125	0.1311142	0.3471459	2.283586	-0.5231008	0.8324515	0.4438453	0.4672904	0.1835147	0.4584	0.2529	0.4717	0.2952	0.3848	0.2391	0.5714	0.2106	0.3745	0.2141	0.5748	0.08464	0.002066521	0.06908045	0.8792452	0.7649166	0.7531436	0.1586065	0.001038827	0.01517598	0.03929617	0.04286696	0.5058959	0.0307418
chr5_1866757	0.6121273	-0.3605602	0.006944906	-0.1961235	0.1277706	0.4409356	0.8135113	-0.3524477	0.6221456	0.1498731	-0.3896565	0.1898228	0.4776	0.1806	0.3739	0.2476	0.3259	0.1871	0.5099	0.1975	0.3341	0.2013	0.6298	0.07691	0.2601446	0.04957317	0.9862555	0.4428235	0.7108981	0.02060927	0.1699249	0.08022281	0.07923362	0.4658271	0.6308159	0.01386253
chr5_1866762	0.8066618	-0.259353	1.100203	-0.4018256	-0.2186637	0.2860618	1.401311	-0.318462	1.275381	0.1837802	-0.8444375	0.05289294	0.4485	0.2083	0.3917	0.2801	0.3912	0.2225	0.5622	0.2153	0.3914	0.2235	0.6186	0.07568	0.1079365	0.2233066	0.009756339	0.1684646	0.6069648	0.2100446	0.03927055	0.1486081	0.002712697	0.4228524	0.2834729	0.4858665
chr5_1866775	-3.073474	0.222549	0.5680101	-0.2704772	-0.8050107	-0.07658336	-1.048233	0.06770332	-1.11058	-0.1856221	1090.455	0.2330908	0.6865	0.1878	0.4314	0.3164	0.4942	0.2151	0.7456	0.2278	0.4956	0.2241	1.001	0.08517	0.001132432	0.2444454	0.2348944	0.4173997	0.1567474	0.728064	0.3488215	0.7722822	0.05161656	0.419532	NA	0.006394652
chr5_1866777	0.7479595	-0.2960298	-0.06657642	-0.2935216	0.2074826	0.001460362	0.951488	0.06849897	-0.3417331	0.3905843	-0.2311021	0.1618091	0.5195	0.2177	0.4539	0.3139	0.3981	0.2226	0.5791	0.2355	0.3969	0.2222	0.6814	0.08279	0.2186075	0.1844451	0.8960155	0.374639	0.6325774	0.9948969	0.1804067	0.7774181	0.4293619	0.08655412	0.8039539	0.05144581
chr5_1866808	-0.1003967	0.1554843	0.3057418	0.01681707	0.03099968	-0.03470538	0.5567264	-0.0799173	0.3649744	-0.1488381	-0.3552694	0.2601163	0.3438	0.1362	0.2879	0.1931	0.2482	0.1395	0.4283	0.1355	0.2498	0.1405	0.3724	0.05602	0.7839155	0.2580761	0.3091492	0.931903	0.9036991	0.8054102	0.2401574	0.5589808	0.1571427	0.2942527	0.3759515	3.552432e-06
chr5_1866953	-1.096414	-0.006407743	0.2599034	-0.2310505	-0.7557193	0.02302086	-1.010108	-0.08400748	-0.2418289	-0.0571162	-0.2219743	0.253431	0.3466	0.1569	0.3039	0.2147	0.3033	0.1806	0.4442	0.1632	0.3025	0.164	0.355	0.06061	0.003004718	0.967827	0.4151994	0.2932313	0.01758288	0.9002285	0.04161658	0.6115583	0.4460718	0.7311817	0.5588483	2.99755e-05
chr5_1866957	-0.4473384	-0.1517476	0.5063177	-0.2140612	-0.7644028	-0.02565584	-0.4471922	-0.03616347	-0.0262245	0.0176126	-0.05435136	0.3013039	0.3813	0.1529	0.2867	0.2344	0.3084	0.1682	0.4731	0.1509	0.299	0.1706	0.3607	0.06053	0.2781167	0.3266946	0.09066837	0.3746547	0.01838395	0.8804817	0.4049784	0.8127284	0.9332989	0.9189744	0.8882339	6.742592e-07
chr5_1866959	-0.2274295	-0.07320877	-0.05044989	0.05835911	-0.5762596	-0.230536	0.9441662	0.04006196	0.004381839	0.005916621	0.1502854	0.393087	0.2885	0.1487	0.2791	0.1919	0.2456	0.1478	0.3713	0.1406	0.2689	0.1514	0.371	0.05011	0.4503704	0.6263634	0.8621986	0.7653521	0.02293782	0.122915	0.01822159	0.7778628	0.9874775	0.9691863	0.7067887	4.662937e-15
chr5_1866963	-0.3939397	-0.01993189	0.1413137	0.003362729	-0.9430449	-0.1200287	0.7316008	-0.1099124	0.07709102	0.08812692	-0.7002882	0.3005967	0.3603	0.1664	0.3324	0.222	0.3188	0.1786	0.4351	0.1762	0.2895	0.171	0.3754	0.06568	0.3077609	0.9059781	0.6884511	0.9882161	0.005051048	0.5084535	0.1300381	0.539193	0.7988103	0.6116137	0.08380691	4.952174e-06
chr5_1867129	-3.803607	-0.1134986	-0.8766375	-0.07469248	-1.086511	0.02084976	2.084752	0.4015104	-0.959989	0.09042792	-18.16245	0.4676175	0.7141	0.2704	0.5922	0.336	0.4935	0.2646	0.727	0.2876	0.5102	0.2584	0.9245	0.1015	0.0001924421	0.686134	0.2329408	0.8341555	0.05550898	0.939428	0.0489522	0.1811935	0.1056033	0.7353118	6.961098e-14	4.577471e-06
chr5_1867160	NA	NA	NA	NA	NA	NA	NA	NA	NA	NA	NA	NA	NA	NA	NA	NA	NA	NA	NA	NA	NA	NA	NA	NA	NA	NA	NA	NA	NA	NA	NA	NA	NA	NA	NA	NA
chr5_1867173	-1.884655	0.05830747	0.07360057	0.1997605	-0.9465048	-0.0276934	0.4181462	0.006572256	-0.7641759	0.1932942	-1.599761	0.5696244	0.496	0.2082	0.4185	0.2782	0.4155	0.2376	0.6934	0.2338	0.3745	0.2251	0.5606	0.08086	0.0009690127	0.7841476	0.873097	0.4903827	0.03826133	0.9098586	0.6639106	0.9781953	0.05848727	0.4027805	0.01812395	2.194911e-12
chr5_1867206	-0.4550591	-0.03899339	0.4755004	-0.01178181	-0.0583106	0.3458644	2.417231	0.0773905	-0.4137096	-0.4850355	-1.450591	0.5765575	0.6313	0.2261	0.4228	0.2872	0.3931	0.2087	0.7739	0.2245	0.4525	0.2804	0.7535	0.09993	0.5761409	0.8665874	0.3081174	0.9686554	0.8915101	0.1050735	0.04791749	0.7369278	0.4148901	0.09683308	0.2056287	9.426717e-09
chr5_18673366	-27.589	-0.1435567	-1.013979	-0.3846087	-0.5511611	-0.2298279	-2.669409	0.4181624	0.2312155	-0.06193564	0.4302519	-0.1770085	1.06	0.2825	0.6755	0.3522	0.5771	0.2952	1.787	0.3655	0.6117	0.2995	0.7407	0.1117	NA	0.6259278	0.2683651	0.3067588	0.4354106	0.4569647	NA	0.2869096	0.7649227	0.8435896	0.6963512	0.1153116
chr5_1867684	-0.7215508	0.1781794	-0.04717539	0.4604916	-0.9883883	0.06261877	-0.1558336	-0.2183156	0.8357987	-0.3001621	-0.3325222	0.2953067	0.4589	0.1801	0.3556	0.243	0.3686	0.1916	0.5975	0.1818	0.3254	0.2149	0.4188	0.06652	0.1624097	0.3304744	0.9013208	0.06602911	0.01267906	0.7483882	0.834343	0.2376646	0.01515145	0.1725302	0.4709073	9.443675e-06
chr5_1867689	-0.3592809	0.1131531	-0.6315837	0.3804933	0.1102362	0.2718033	1.115095	0.06297038	0.5573754	-0.6983771	-0.3080187	0.3574306	0.563	0.2461	0.5128	0.3454	0.3765	0.2595	0.8363	0.2558	0.4921	0.2979	0.5427	0.1075	0.5979109	0.6558542	0.2903424	0.3012276	0.7862007	0.3117626	0.46475	0.8118964	0.3241269	0.02522795	0.6335653	0.0009475039
chr5_1867745	-0.4181344	0.09716458	0.07975726	-0.05529767	-0.780188	0.1347125	0.1682509	-0.0718162	-0.2964626	-0.07141007	0.04336238	0.2150053	0.3071	0.1273	0.2749	0.1798	0.2633	0.1419	0.3874	0.1312	0.2427	0.1425	0.2969	0.04848	0.1950569	0.4490123	0.7802802	0.7622413	0.004255714	0.34735	0.6888667	0.5873722	0.2360186	0.6198879	0.8890829	9.435831e-06
chr5_1867792	-0.7628805	0.2676871	-0.5251509	-0.07479626	-0.6033117	-0.2531988	-0.345024	0.4127696	-0.278233	0.1896867	0.208201	0.2447898	0.3736	0.1604	0.339	0.222	0.3146	0.1552	0.536	0.1645	0.2939	0.1555	0.3796	0.06029	0.05821013	0.09950384	0.1450091	0.742524	0.06870766	0.1070343	0.5868376	0.01332157	0.3655273	0.2281988	0.611859	5.060405e-05
chr5_1867798	-0.7196589	0.1841855	-0.5041718	-0.1691283	-0.9459532	-0.3225736	0.04000001	0.269417	-0.05445205	-0.06033466	0.06919001	0.1758781	0.3446	0.1471	0.3469	0.1919	0.3291	0.1836	0.4995	0.1431	0.307	0.1646	0.3505	0.05733	0.04994036	0.2155345	0.172847	0.3870633	0.006642648	0.08415494	0.9446915	0.06241416	0.8659516	0.7176857	0.8533224	0.002192961
chr5_1867896	-0.0514891	-0.05765195	0.4929945	-0.2450005	-0.4684348	-0.09867004	-0.7930508	-0.07680881	0.3079244	-0.1168045	0.2465318	0.08881858	0.3721	0.1576	0.3071	0.1906	0.2883	0.1483	0.4876	0.1474	0.2957	0.1682	0.3582	0.05798	0.8978023	0.7179198	0.1265749	0.2070019	0.119749	0.5105486	0.1556109	0.6062742	0.3198468	0.4936313	0.5204948	0.1261886
chr5_1867983	-0.2886998	0.05292139	0.3712359	0.08781293	-0.7552596	0.3118496	0.9316891	0.3478921	0.1440823	0.3772268	0.3362667	0.1783867	0.6025	0.2161	0.5131	0.2769	0.5027	0.2379	0.7384	0.2197	0.4164	0.2529	0.7632	0.08493	0.7021391	0.811023	0.5345902	0.7605729	0.1940224	0.2029441	0.3948309	0.122395	0.7530699	0.1489877	0.7758742	0.03636628
chr5_1868041	-329.8892	-0.04920369	-0.8572049	-0.1197827	-1.422662	0.1128374	1.389112	-0.03279671	-1.206337	0.02086124	-0.2022363	0.1723366	0.9954	0.2097	0.5436	0.2362	0.413	0.2049	1.862	0.2093	0.4024	0.209	0.6334	0.08121	0	0.8185414	0.1856474	0.6221717	0.001705713	0.5898795	NA	0.8782196	0.006061634	0.9222418	0.8048525	0.03442135
chr5_1868061	-3.001429	-0.1963363	-1.798941	0.05308961	-0.1464236	0.2645721	-5.195671	-0.05671892	-0.4696482	-0.04140327	-1.770565	-0.02640944	0.5692	0.1866	0.5955	0.2333	0.3235	0.18	0.9005	0.1761	0.3862	0.1841	0.6177	0.08243	1.454228e-05	0.3012778	0.01523059	0.8248745	0.6684439	0.1482227	0.01210681	0.7512055	0.2619789	0.8250523	0.0241859	0.7495021
chr5_1868130	-0.5506065	-0.1525062	-0.50463	-0.3452893	-1.050654	0.1221371	0.4493068	0.1174728	0.247015	-0.0890056	-0.1732158	0.2462406	0.3304	0.1404	0.3211	0.1947	0.2913	0.1497	0.4053	0.136	0.2449	0.1549	0.3739	0.05484	0.1157428	0.2821655	0.13666	0.08194617	0.000559846	0.4198478	0.310848	0.3921389	0.3281132	0.5702624	0.6674383	7.34609e-06
chr5_1868322	-0.9059284	-0.1238616	0.3176121	0.009998165	-1.102609	-0.01128486	-4.150136	0.1998469	0.3206032	0.005624374	0.04119943	0.317215	0.5375	0.2119	0.407	0.3086	0.3907	0.2257	0.8133	0.2104	0.4142	0.2621	0.4534	0.0797	0.1552362	0.5678271	0.47596	0.9754154	0.00938151	0.961151	0.00298715	0.3531065	0.4811145	0.983478	0.9354491	7.264529e-05
chr5_1868451	-0.302166	-0.2599418	-0.733952	-0.1536878	-1.072206	0.09397568	-0.7539725	-0.3351461	-0.3644618	-0.2304547	0.3732867	0.07150731	0.4425	0.2214	0.4041	0.2734	0.4257	0.2118	0.5917	0.2003	0.3754	0.2306	0.4877	0.08084	0.5402942	0.2522319	0.09664056	0.5887019	0.02266283	0.6645543	0.3043049	0.1011483	0.3681966	0.3308338	0.5040028	0.3779615
chr5_1868485	-2.112983	0.0193047	0.00978788	0.02222094	-0.8678672	-0.04204593	-1.418315	-0.1113094	-1.380762	0.3376877	0.2079265	0.2545284	0.6099	0.2529	0.5133	0.3544	0.5639	0.2757	0.7757	0.2845	0.5033	0.2945	0.6421	0.08927	0.006041479	0.9411282	0.9869434	0.9532464	0.2037254	0.8834513	0.2485301	0.7076025	0.01775831	0.2731683	0.8039416	0.004513674
chr5_1868499	-1.362759	0.04304753	0.2562492	0.008995569	-0.7214228	0.06105636	-1.636703	-0.05013666	-0.7513662	-0.09431645	0.06683112	0.2709762	0.3642	0.1604	0.294	0.2073	0.2958	0.1555	0.4371	0.1424	0.2945	0.1584	0.3631	0.05352	0.0004924992	0.7910855	0.4048019	0.9661389	0.01981955	0.6981128	0.0007576677	0.7274683	0.0147614	0.5565895	0.8638344	4.285317e-07
chr5_1868512	-0.03934011	0.1201837	0.3057434	-0.002857297	-0.3670808	-0.0362189	0.3745763	-0.07823891	-0.4043355	0.1778732	0.52271	0.155323	0.3283	0.1549	0.2952	0.2119	0.3329	0.1644	0.4238	0.1562	0.2931	0.1568	0.3408	0.05803	0.9098815	0.4433703	0.3223892	0.9894858	0.2984414	0.8279652	0.42339	0.6207829	0.1871932	0.2625589	0.149315	0.007538074
chr5_186852	-0.09834234	0.09384511	-0.04084356	0.3535104	0.6599938	-0.2181742	0.06995511	0.06839989	0.2861241	0.2488432	-0.3432029	-0.2902281	0.3417	0.1819	0.2933	0.2019	0.3126	0.154	0.4894	0.1671	0.2849	0.1764	0.4079	0.05655	0.786791	0.6119381	0.8940899	0.08637091	0.04491003	0.1615686	0.9007985	0.6865217	0.3357102	0.1649682	0.4423616	2.990792e-07
chr5_1868531	0.2844215	0.05496692	0.5825666	0.07960914	-0.2773696	-0.288904	1.058234	0.01761848	-0.4107438	-0.1927605	-0.8060025	0.3062037	0.4944	0.2335	0.4084	0.314	0.4536	0.2558	0.6433	0.2619	0.4472	0.2593	0.6056	0.0886	0.6170337	0.8189489	0.1928898	0.8097804	0.5857819	0.2749044	0.2078706	0.9482348	0.4113509	0.4727808	0.2895535	0.0005765088
chr5_1868548	0.1772095	0.3217767	0.06416391	0.3364638	0.8208209	-0.00426957	-0.02558481	0.007973978	0.5123627	-0.06622271	0.4124604	-0.001640291	0.4122	0.1813	0.3483	0.2252	0.3496	0.1987	0.5416	0.2092	0.3346	0.2108	0.4328	0.07526	0.6952877	0.08091225	0.8628991	0.145479	0.02782592	0.9831985	0.9683235	0.9702672	0.1490184	0.7587746	0.3902721	0.9826608
chr5_1868577	-1.163915	-0.1894756	0.087367	0.1116578	0.07625525	0.3402646	-0.6509357	0.08484255	0.4132189	0.1610732	-0.6953379	0.0403229	0.4925	0.2283	0.4921	0.2941	0.4004	0.2404	0.6499	0.2207	0.4258	0.228	0.5675	0.08809	0.03970634	0.4190771	0.8771724	0.7167029	0.8614608	0.1694722	0.4465191	0.707701	0.3798988	0.4915446	0.3130463	0.6484136
chr5_1868704	-0.9033274	0.2292022	0.22237	0.159436	0.3178573	0.2050465	-2.452443	-0.2078045	0.04689694	0.2337254	0.542614	0.2118287	0.4749	0.1926	0.4502	0.2607	0.3723	0.2169	0.6732	0.2023	0.354	0.2112	0.5586	0.07616	0.09413827	0.2429028	0.6591775	0.5549087	0.4281324	0.3560878	0.00706368	0.3144298	0.9013955	0.2793896	0.4204156	0.005549336
chr5_1868706	-0.2750048	-0.04254804	-1.385294	-0.4653156	0.04601535	0.4133823	0.9022688	-0.1723315	-0.4099115	0.008440452	-0.4829929	0.2944078	0.4756	0.1938	0.4748	0.3131	0.3899	0.2363	0.5235	0.2225	0.3902	0.217	0.5496	0.0739	0.6110016	0.8294681	0.01023481	0.158117	0.9134579	0.08915848	0.1419703	0.450184	0.333423	0.9697122	0.4628385	7.098067e-05
chr5_1868713	-0.3571152	-0.0146945	-0.2283052	-0.05869162	0.2523182	0.2934494	0.0230281	0.06157964	0.4342994	0.1294964	-0.9872242	0.1153979	0.3787	0.196	0.3938	0.265	0.304	0.1905	0.4864	0.1811	0.308	0.1884	0.4722	0.07198	0.3827898	0.9413941	0.5941006	0.8308905	0.4291119	0.1304812	0.967004	0.7380712	0.1797534	0.4996507	0.06533981	0.1098128
chr5_1868719	-0.9297477	0.2282063	-1.213311	0.4636014	-0.6230263	0.1128921	0.3162515	-0.05922699	0.09502025	-0.08006315	-0.8998232	0.3209622	0.4259	0.2041	0.4354	0.2565	0.3746	0.2342	0.5192	0.2126	0.3302	0.2168	0.5045	0.07617	0.04825335	0.2737032	0.01211922	0.08064698	0.1230552	0.6393365	0.6026593	0.7854563	0.7859102	0.7184645	0.1235662	2.651295e-05
chr5_1868728	-0.1813021	0.317341	0.145428	-0.1411833	-0.6986513	-0.0498604	-0.5852194	-0.03005126	0.3110046	-0.141721	0.3365942	0.1450367	0.4175	0.198	0.3361	0.248	0.3771	0.1916	0.5234	0.1991	0.3468	0.2044	0.4448	0.07127	0.693139	0.1161823	0.6836251	0.5812888	0.08617755	0.7984061	0.3407278	0.8824109	0.4002759	0.4973198	0.4979294	0.04237112
chr5_1868736	-1.122281	0.01393821	0.117325	0.199459	-0.2474814	-0.1101517	-1.539304	0.03825347	-0.4508169	0.6030545	0.5992169	0.146575	0.4729	0.2123	0.3661	0.289	0.3521	0.2055	0.6003	0.1853	0.3955	0.2176	0.4882	0.08564	0.03652322	0.9488454	0.7655323	0.5087922	0.5106268	0.5998766	0.04028624	0.8392401	0.2951328	0.006830806	0.2840834	0.08815019
chr5_1868739	-0.3166769	0.1251077	-0.1237609	-0.05439758	-0.6992402	0.1838035	-0.3291178	-0.2333528	-0.006040454	-0.1737459	0.5528754	0.2985023	0.4063	0.1877	0.3945	0.2477	0.3518	0.1952	0.5139	0.2002	0.3192	0.2084	0.4374	0.06854	0.4763509	0.5126716	0.7731383	0.8315087	0.06280777	0.3557453	0.5827349	0.2534537	0.9856917	0.4148387	0.2556732	1.393311e-05
chr5_186880	-0.1819955	-0.4406459	0.7001863	-0.02002517	-0.4846546	0.04959779	-0.2747777	-0.01661186	0.9382527	0.3979797	-0.4454069	-0.1445303	0.5874	0.2563	0.5209	0.3689	0.5391	0.3048	0.8279	0.2656	0.5305	0.304	0.5363	0.09594	0.8020103	0.09654679	0.2512078	0.95976	0.4489414	0.8768375	0.8523247	0.9519181	0.1338134	0.2123298	0.4833154	0.1337397
chr5_186951	0.558791	0.06259918	0.6577981	-0.1326874	0.02785887	-0.1128515	0.120674	0.01925091	-0.1620996	0.1366478	0.6500273	-0.1512725	0.4884	0.1978	0.428	0.2544	0.3319	0.1918	0.7487	0.1975	0.3323	0.2189	0.5008	0.07146	0.3180919	0.7563904	0.1648243	0.6139733	0.9368899	0.5636306	0.9149108	0.9238756	0.6454513	0.542453	0.261233	0.03473182
chr5_187039	1.140822	-0.1460272	-0.2199805	-0.2194292	0.7987724	-0.319447	-0.01022452	-0.3529336	0.4593424	-0.1936211	0.7408594	-0.1994898	0.5748	0.191	0.3667	0.2312	0.404	0.195	0.7338	0.1792	0.4023	0.2048	0.6722	0.07044	0.1043563	0.4529745	0.5767738	0.3558123	0.07050937	0.108111	0.9924473	0.05267023	0.2958758	0.3547703	0.4145047	0.00472779
chr5_187068	0.9984063	0.1413794	0.2512055	-0.05028155	-0.07028231	-0.1892215	1.426203	-0.1145283	0.5807942	-0.01937955	1.015572	-0.09309938	0.4783	0.1635	0.3315	0.219	0.2985	0.1677	0.6548	0.1599	0.3474	0.1788	0.477	0.06213	0.06677987	0.3936207	0.4746488	0.8227397	0.8221992	0.2659859	0.09972392	0.4795457	0.1169501	0.9150745	0.06130944	0.1347668
chr5_1871155	-0.2450096	-0.00501572	0.8557101	-0.4067566	-0.5133344	-0.318806	-1.456246	0.3531092	0.4826227	0.08778183	0.1659749	0.2734481	0.3753	0.1532	0.3163	0.1993	0.2722	0.1643	0.625	0.1534	0.3261	0.154	0.4142	0.05569	0.5451015	0.9741904	0.01027369	0.0455022	0.06957572	0.05561754	0.06893419	0.0229275	0.1617888	0.5732904	0.7153186	9.459452e-07
chr5_187116	1.115127	0.04829788	-0.00421576	-0.1734073	-0.02427028	0.1651534	2.462283	-0.04062089	-0.08569227	-0.2916862	0.7353861	-0.1330099	0.4719	0.1924	0.3865	0.2366	0.3743	0.1992	0.7525	0.1979	0.3968	0.211	0.4805	0.07803	0.0372152	0.8054203	0.9919735	0.4764006	0.9520535	0.4165234	0.0311615	0.8405421	0.8428657	0.1766072	0.1795294	0.08924354
chr5_1871214	-0.7280537	0.05568624	0.4275347	-0.160327	-0.9010472	0.08584876	-0.529296	0.1798579	0.198479	0.03149183	-0.01936363	0.2655718	0.3028	0.1142	0.2306	0.1545	0.2095	0.1308	0.4232	0.1169	0.2231	0.1211	0.3035	0.0464	0.02193292	0.6280806	0.07122472	0.3052427	2.605084e-05	0.5152419	0.2571391	0.1265093	0.3858223	0.7963033	0.9515251	1.081887e-08
chr5_187141	-0.1520218	0.289686	-0.3858365	-0.3954701	0.6937142	-0.003886816	-0.7663575	0.1985778	-0.09332575	0.1128826	-0.01235733	-0.1062667	0.3528	0.1575	0.3022	0.1866	0.3059	0.1424	0.5306	0.1433	0.2994	0.1598	0.355	0.05874	0.6868059	0.06932125	0.2235802	0.03733129	0.0308446	0.9784463	0.2208617	0.1702358	0.7661532	0.4856017	0.9740397	0.07092171
chr5_18723183	0.758557	0.169928	-0.01898141	0.09758132	-0.1398499	0.06780152	0.5780638	0.04698097	0.3431344	-0.3426862	0.8065558	-0.2561153	0.4403	0.196	0.3444	0.2398	0.3313	0.2118	0.6266	0.1733	0.342	0.2013	0.4751	0.06599	0.1219033	0.3952343	0.9587337	0.6928025	0.6904199	0.7543886	0.4721572	0.7894736	0.3457746	0.09541151	0.1352226	0.0001076526
chr5_18723243	3.067045	0.1015427	0.1671252	0.3318446	-0.6321009	0.1540058	0.4128758	0.09932593	-0.05825491	0.1121679	-2.823448	-0.1381291	0.8256	0.2956	0.5764	0.3922	0.4542	0.228	0.9116	0.2575	0.4868	0.3127	1.246	0.1086	0.03606711	0.7427884	0.8127073	0.4363802	0.2150319	0.5107481	0.8523013	0.7093537	0.9167467	0.7333149	NA	0.2060921
chr5_18734	-0.1474696	-0.4477719	-0.5707587	-0.1340444	0.1800488	0.02154183	-2.232184	0.04341849	-0.8016423	0.3416582	0.5679073	-0.08937079	0.518	0.2159	0.4632	0.296	0.3961	0.2362	0.7482	0.2365	0.4258	0.2368	0.5769	0.08267	0.8076036	0.04286074	0.2748116	0.6653348	0.6764043	0.9293831	0.04776993	0.8584249	0.08847915	0.1609817	0.4213495	0.2813221
chr5_18754392	-0.1679406	-0.0801142	-0.4026699	0.03946797	0.2708	-0.1675307	-0.3770086	0.02986327	-0.5198711	0.0579264	-0.3474658	-0.1819359	0.3241	0.1271	0.2659	0.1606	0.2571	0.1345	0.4496	0.1311	0.2476	0.1496	0.3649	0.04895	0.6239884	0.5318318	0.1443314	0.8083437	0.3087349	0.2171048	0.4538505	0.8213383	0.04192508	0.7018301	0.3753142	0.0002053719
chr5_18754427	0.2273539	-0.1915929	-0.4445142	0.358633	0.2536014	-0.2132339	0.6568802	0.05545633	0.2849822	0.1363218	-0.04735888	-0.1656229	0.3346	0.1311	0.287	0.1746	0.2627	0.1442	0.5142	0.1523	0.2771	0.1413	0.3475	0.05053	0.5219681	0.1473899	0.1378961	0.04312728	0.3516162	0.1433901	0.2732291	0.7189385	0.3230682	0.3395329	0.8983141	0.001062143
chr5_18754476	2.474051	-0.2029814	-0.2317661	-0.2680367	0.8359633	0.01004451	-9.891381	0.06503873	0.08168129	-0.1303069	0.9099336	-0.2253334	0.6555	0.1894	0.3708	0.2672	0.3952	0.1918	1.085	0.188	0.3876	0.22	0.512	0.06772	0.004367392	0.2926575	0.561587	0.3337147	0.05200449	0.9590088	NA	0.7340207	0.8459705	0.5634043	0.1268602	0.0009008558
chr5_1876011	-1.247513	0.05026701	-0.4578557	-0.2414891	-0.3414741	-0.04356946	-0.7402551	0.09643334	-0.8789182	0.09444465	-0.539407	0.2787423	0.4166	0.1896	0.313	0.2441	0.343	0.1916	0.5258	0.1705	0.3478	0.1816	0.4168	0.06115	0.006483346	0.7946228	0.1647426	0.3373686	0.3497076	0.8233915	0.2310957	0.5773157	0.01782128	0.6090555	0.2394385	5.369528e-06
chr5_1876020	-0.1124668	0.2413125	0.200212	-0.530358	0.3543314	-0.1633897	1.546735	0.18679	-0.6159763	-0.1569331	-0.006696934	0.4409506	0.4705	0.1911	0.4635	0.3063	0.4433	0.2266	0.6336	0.2206	0.4417	0.2359	0.5511	0.07898	0.832945	0.2151665	0.701901	0.09929642	0.4736983	0.4824966	0.05893878	0.4088742	0.2108814	0.5179701	0.9919095	2.61213e-08
chr5_1876025	-0.5305443	0.1197274	-0.5744706	-0.5690895	-0.09694435	0.04596105	0.8961303	0.1379319	-0.604382	0.07551575	-1.108983	0.2284885	0.4172	0.1923	0.3911	0.2937	0.3692	0.1963	0.5156	0.191	0.3615	0.2005	0.4702	0.06902	0.2477956	0.541208	0.1764197	0.06399703	0.8072089	0.8184171	0.1364351	0.4784103	0.1190419	0.7121359	0.03738379	0.0009580218
chr5_1876032	-0.6260186	-0.2057293	0.4621336	-0.1020065	-0.7926529	-0.3936303	-0.2385839	0.5064157	-0.2214887	0.1350455	0.07808466	0.2589269	0.3646	0.1754	0.3048	0.251	0.3138	0.1854	0.5138	0.1597	0.3071	0.1643	0.387	0.05651	0.1098628	0.2482003	0.1487275	0.6940312	0.01646725	0.03694854	0.6903561	0.00174601	0.4924767	0.4174951	0.8524077	4.770319e-06
chr5_1876043	-1.062161	-0.2164357	0.6499256	-0.4958167	-1.898613	-0.1129808	0.3346326	0.3995228	-0.3429579	0.1786869	-0.5855321	0.409791	0.5292	0.251	0.4393	0.3141	0.553	0.2262	0.6066	0.19	0.3716	0.2411	0.6002	0.08685	0.08856349	0.4038929	0.1838294	0.1339666	0.004228959	0.6265934	0.6609746	0.03897527	0.3915364	0.4719753	0.4352126	2.594644e-06
chr5_1876061	-0.3853306	-0.09764546	-0.1527883	0.2692546	0.0754631	-0.3306378	-0.5217142	0.2808356	-0.1104506	0.05684446	0.4623001	0.3707881	0.3837	0.1692	0.3295	0.1942	0.2922	0.1588	0.5772	0.1594	0.3076	0.1583	0.3712	0.06335	0.3537282	0.5695054	0.6615295	0.1738031	0.8049181	0.03981318	0.4604516	0.08198155	0.7326047	0.7229152	0.2475017	5.181013e-09
chr5_1876145	-0.6139951	-0.1920615	0.6995658	0.02860345	-0.4573843	-0.02100161	-1.297414	0.1761301	0.1584522	-0.1717559	0.4265795	0.3638306	0.4441	0.1732	0.345	0.2285	0.3381	0.1591	0.7168	0.1656	0.2848	0.2125	0.4357	0.06486	0.2154408	0.2747711	0.05701054	0.903004	0.2029679	0.8963123	0.2069197	0.294223	0.5938104	0.4296428	0.3781823	2.172595e-08
chr5_1876185	-1.586077	-0.4481321	0.4897767	-0.009020779	0.04760666	-0.1916869	6.692708	0.05336623	-1.113009	-0.01570911	0.4129536	0.2328558	0.6176	0.2192	0.3936	0.3098	0.3194	0.2248	1.16	0.2119	0.422	0.2458	0.4463	0.08174	0.04340264	0.04607795	0.2526612	0.977913	0.887678	0.4060443	NA	0.8055838	0.01679741	0.9506031	0.4076591	0.004522612
chr5_1876302	-2.623266	0.2223866	-1.549913	-0.2136723	-0.2834218	-0.1254204	-7.494377	0.243449	-0.1861838	0.180451	0.3902854	0.2245341	0.4642	0.1734	0.431	0.2548	0.357	0.1768	0.8574	0.1665	0.3325	0.1816	0.3881	0.0645	5.574652e-07	0.206561	0.00117477	0.4174177	0.4583393	0.4850419	6.844519e-06	0.149374	0.5974356	0.3284946	0.3540268	0.0005129515
chr5_1876307	0.01527189	0.05671082	0.02491931	0.01625541	-0.06239317	-0.05437105	1.144039	0.181832	-0.04476712	0.1431213	0.2701236	0.3293708	0.3745	0.1747	0.3211	0.2267	0.3055	0.1689	0.5299	0.168	0.3173	0.1634	0.3878	0.05962	0.9698378	0.7492517	0.9414111	0.9443229	0.8458087	0.7510252	0.06710975	0.2859943	0.8935631	0.3875203	0.5208446	3.494272e-08
chr5_1876320	-1.372662	0.2292521	-0.6472703	0.2420695	-0.7306678	-0.1823627	0.2309582	0.1173785	-0.388282	-0.01133593	0.2118457	0.2870918	0.4117	0.1815	0.3674	0.2385	0.3883	0.1793	0.5655	0.1975	0.362	0.2049	0.4391	0.06443	0.002377916	0.214193	0.1013076	0.3242917	0.08290788	0.3170207	0.7362384	0.5601525	0.31738	0.9568154	0.6646839	8.723481e-06
chr5_1876343	-1.504872	0.1489134	-0.2763093	0.06822206	-0.06945703	-0.1891274	-0.8185368	0.1807878	-1.556869	0.2407564	-0.3695003	0.1940551	0.4501	0.1662	0.3312	0.2419	0.3477	0.1581	0.6545	0.1593	0.3654	0.1712	0.4402	0.06238	0.00283024	0.3769513	0.4311755	0.7843536	0.8514274	0.2375208	0.3443765	0.2625449	7.305888e-05	0.1658918	0.4510355	0.001904101
chr5_1876350	-0.5110058	0.1293261	0.2943074	0.03000501	-0.3219522	-0.1290505	-0.3573914	0.1732424	-0.139431	0.1083363	0.5202611	0.2600207	0.334	0.1425	0.2697	0.2004	0.2629	0.1378	0.4547	0.1389	0.2488	0.1371	0.2998	0.04886	0.1492751	0.3690309	0.293349	0.8833781	0.2373882	0.3536298	0.4839015	0.2167727	0.5872733	0.4337812	0.09781551	1.064263e-07
chr5_1876359	-1.318538	0.3711284	-0.2265371	0.1746396	-0.6286519	-0.5742916	-1.02101	0.3919679	-0.4143375	0.2367192	-0.120677	0.2929395	0.5148	0.2288	0.4414	0.3096	0.3919	0.2619	0.7005	0.2623	0.3968	0.2318	0.5681	0.08546	0.02810654	0.1143276	0.645142	0.5917054	0.1399985	0.03432353	0.2982563	0.1492948	0.3378237	0.3205115	0.8612251	0.0006372212
chr5_1876383	-0.5055521	0.08266796	-0.5539151	0.1793999	-0.8003343	-0.02039946	1.125295	0.05090603	-0.3415468	-0.003681271	0.8070622	0.3108528	0.4171	0.1917	0.4002	0.3005	0.4054	0.1992	0.5565	0.1852	0.3437	0.2435	0.4452	0.07926	0.2706366	0.6721215	0.2046467	0.5690766	0.07112484	0.9200628	0.09294724	0.7870714	0.3507186	0.9883009	0.1045371	9.244919e-05
chr5_1876397	-0.6195142	0.003741774	0.562855	0.008410043	-0.4345176	0.2602292	0.5478752	0.1171538	0.001102545	0.227794	0.4225483	0.4151181	0.3489	0.1759	0.3449	0.2527	0.2855	0.1873	0.5069	0.1717	0.3142	0.1727	0.3875	0.06618	0.09610423	0.9832931	0.1255718	0.9743121	0.1446732	0.1723213	0.3514994	0.5014666	0.997342	0.1938764	0.3147764	3.879254e-10
chr5_1876406	-1.699501	0.1715713	-0.2817845	0.40991	-0.6062672	0.133697	-1.404048	0.03516571	-0.70994	-0.2024009	-0.4815523	0.1798927	0.4113	0.1802	0.3157	0.2628	0.3271	0.1834	0.5832	0.1805	0.2837	0.1603	0.3852	0.0574	0.0001656595	0.3490005	0.3970378	0.1323361	0.07985949	0.4736047	0.05050373	0.8480368	0.01641232	0.2126505	0.2486369	0.001754907
chr5_1876416	-0.3022574	-0.03873204	0.6743458	-0.2093643	-0.1898185	0.235042	-1.254564	0.1473113	-0.2284758	-0.1993692	0.1663429	0.2301035	0.4553	0.2059	0.3815	0.277	0.3157	0.2187	0.7282	0.2243	0.3688	0.2628	0.42	0.0781	0.5544778	0.8539505	0.1022736	0.4676841	0.5683296	0.2943132	0.2376955	0.5221557	0.5647225	0.4641875	0.7192742	0.003311169
chr5_1876445	-0.5665147	-0.2172523	0.259143	-0.1946813	-0.3126465	0.1264801	-0.8097169	-0.09880349	-0.1486158	0.06748814	-0.2753287	0.3184327	0.3737	0.1479	0.2788	0.223	0.2576	0.1509	0.5424	0.1388	0.2902	0.1429	0.3967	0.05412	0.1596857	0.1462908	0.3720504	0.3947546	0.2409041	0.4073458	0.2097817	0.4808411	0.6240795	0.6401934	0.5240598	4.223249e-09
chr5_1876452	-0.2101036	0.02353128	0.1186542	-0.49584	-0.2657981	0.2209675	-0.7746098	-0.1139586	0.1895428	0.1353286	-0.2411575	0.2628737	0.376	0.1689	0.3134	0.2542	0.3303	0.1724	0.4822	0.1691	0.3268	0.1809	0.3663	0.06391	0.6046102	0.8907785	0.7191991	0.05922539	0.4475217	0.2067606	0.1593351	0.5065575	0.5835883	0.4618872	0.5401393	4.047049e-05
chr5_1876455	-0.1069833	-0.2931145	0.05960426	-0.4417839	-0.4858149	0.1103997	0.5286268	0.09846175	0.4151331	0.08023138	-0.06911372	0.3287045	0.4434	0.1982	0.4182	0.285	0.3826	0.2191	0.5913	0.1856	0.385	0.2095	0.4701	0.07809	0.8287816	0.1471858	0.8969905	0.1373237	0.2407314	0.6229773	0.4709255	0.6021663	0.3196627	0.7080566	0.8967555	2.711326e-05
chr5_1876466	0.1717898	-0.0175986	0.1596664	-0.1163177	0.197123	0.2350041	0.5606282	0.03147381	0.03514056	0.1404756	0.06252051	0.1781044	0.3594	0.17	0.3182	0.2421	0.299	0.1775	0.4563	0.1608	0.2818	0.1661	0.3939	0.07126	0.655559	0.9187453	0.6342886	0.6411009	0.5292741	0.1925941	0.2742729	0.8468136	0.9047631	0.4042917	0.8840085	0.01266666
chr5_1876476	0.1002518	0.05351121	0.7872393	-0.2169079	-0.02363311	0.1673852	-0.4791213	-0.138858	-0.2496532	-0.08224302	0.4283548	0.233976	0.3098	0.1523	0.262	0.2201	0.258	0.1543	0.4619	0.1484	0.2381	0.1439	0.3004	0.05759	0.7583251	0.7283996	0.003734385	0.3363863	0.9294792	0.2838045	0.3575727	0.354789	0.3085032	0.5716789	0.173802	4.991046e-05
chr5_1876489	-0.1265166	-0.04509047	0.1695145	-0.1492069	-0.1157478	-0.02140525	0.133921	-0.02574377	-0.1364496	0.1922718	-0.02101123	0.1601573	0.2355	0.1064	0.2005	0.1443	0.1893	0.1092	0.2971	0.09731	0.1826	0.1087	0.2361	0.04008	0.6015897	0.6734798	0.4075058	0.3062215	0.5482424	0.8455131	0.6668995	0.7923204	0.4625246	0.07868814	0.9310872	6.531714e-05
chr5_1876493	-0.4741121	0.1236371	0.1320695	-0.2859017	-0.3670647	0.09333121	-0.404769	-0.09130578	-0.1471714	0.01425178	-0.4382891	0.2252551	0.2448	0.1115	0.2264	0.1609	0.2105	0.1234	0.3322	0.1205	0.2192	0.1219	0.3073	0.04964	0.06040788	0.2704884	0.5699	0.07947529	0.08824961	0.4529235	0.2504518	0.451929	0.5124203	0.9076194	0.1747033	5.837839e-06
chr5_1876505	-0.4027549	0.1861345	-0.0975244	-0.334498	0.003854017	-0.02596301	-0.3196889	0.03344929	0.1209607	-0.1157641	-0.251222	0.3547756	0.2992	0.1526	0.2761	0.1805	0.2642	0.1378	0.4211	0.1316	0.245	0.1517	0.3497	0.04968	0.1989876	0.2280226	0.7342397	0.06834335	0.9887748	0.8519638	0.4910856	0.8010694	0.6321734	0.4506811	0.5009252	9.863221e-13
chr5_1876532	0.02587094	0.118612	0.07883239	-0.2712575	-0.08579526	0.06512028	0.5387276	0.0505367	-0.5756955	-0.05871931	0.4308889	0.3285346	0.2549	0.1236	0.2328	0.1613	0.2289	0.1208	0.3415	0.1279	0.2462	0.1298	0.2792	0.04395	0.9218197	0.340952	0.7419114	0.09697996	0.7152129	0.5925618	0.1381555	0.6951458	0.02343005	0.6537521	0.13836	8.149037e-14
chr5_1876557	-0.9333245	0.1429564	0.2006867	-0.08185964	-1.179678	-0.1043697	-2.286614	-0.02385036	0.08648383	0.04080249	0.3380946	0.313121	0.4831	0.2092	0.4011	0.2752	0.424	0.2264	0.7348	0.2048	0.3985	0.2125	0.4501	0.07195	0.09073234	0.5039883	0.6467158	0.7749015	0.0117426	0.6534124	0.0347945	0.909247	0.842226	0.8511696	0.5023706	1.420649e-05
chr5_1876562	-0.3463584	0.08402497	-0.4654535	-0.5444991	-0.4668351	-0.034379	-0.05465225	0.1207689	-0.2182839	-0.1299775	0.4370141	0.2855193	0.4577	0.2128	0.4129	0.2916	0.4078	0.2102	0.5485	0.1902	0.3625	0.209	0.5201	0.06535	0.501062	0.6996371	0.3045622	0.07407832	0.2959066	0.8729601	0.9336022	0.5330436	0.5746574	0.5430762	0.4729657	1.30217e-05
chr5_1876909	-1.130969	0.4293209	0.9536973	-0.120695	-0.6394244	0.2275989	-0.8411429	-0.3341708	0.1485605	-0.107149	-0.3175915	0.3049372	0.456	0.1858	0.3983	0.279	0.3625	0.2096	0.6027	0.203	0.4631	0.2376	0.5469	0.0894	0.02729143	0.02318168	0.02807092	0.677834	0.1001858	0.2883481	0.2654236	0.1069866	0.7761627	0.6613504	0.6268459	0.0006806122
chr5_187691	-0.3132737	-0.03718167	0.1052571	0.5263158	0.04099748	0.01059669	-1.035044	-0.2469167	-0.2996163	-0.3533041	0.4022826	-0.1104838	0.2956	0.1334	0.2593	0.2003	0.2278	0.143	0.3596	0.1561	0.2283	0.1408	0.3468	0.05068	0.311333	0.7823699	0.6950258	0.01004177	0.8608914	0.9415346	0.007236095	0.1181951	0.2013479	0.01298191	0.2765974	0.02946374
chr5_1876931	0.1370435	0.1399175	0.2986878	-0.7956829	-0.4194646	0.2080113	0.06553821	-0.03237278	-0.09792472	-0.005268074	0.2333402	0.2106987	0.3786	0.163	0.2828	0.2417	0.2883	0.1657	0.4705	0.1555	0.2868	0.1516	0.3594	0.06157	0.737603	0.3970457	0.3110287	0.001401113	0.163565	0.215718	0.9021754	0.8370622	0.7435958	0.9725995	0.5446019	0.0006363978
chr5_1876936	-0.8527305	0.01634189	-0.250431	-0.3753377	-0.6244567	-0.05332951	-1.76144	0.2605461	0.2953707	0.1547687	-0.2904501	0.2404828	0.4672	0.2145	0.4632	0.2738	0.3881	0.213	0.6877	0.1853	0.3697	0.2182	0.509	0.07583	0.1065821	0.940682	0.631827	0.1873491	0.1381033	0.8067447	0.06295247	0.1670556	0.4578798	0.4888077	0.6233004	0.001565764
chr5_1876951	-1.11116	-0.02158804	0.7269215	-0.395027	-0.5108658	0.0938528	-1.346994	0.1805201	-0.04447567	-0.04256324	-1.771692	0.2579617	0.5422	0.2245	0.4043	0.3045	0.4008	0.2359	0.6834	0.1986	0.3801	0.2191	0.5509	0.08264	0.08507523	0.9253427	0.1000779	0.2165732	0.2429041	0.6990364	0.1501702	0.3730058	0.9138146	0.8496666	0.007275188	0.001865596
chr5_1876956	-0.6805598	-0.002555333	0.7016038	-0.2657159	-0.6821899	-0.05255211	-0.6982086	-0.01516924	-0.1785541	-0.100282	-1.298532	0.1616234	0.505	0.2059	0.4134	0.2898	0.4323	0.2305	0.6073	0.2147	0.4089	0.2107	0.5033	0.08337	0.2447578	0.9903102	0.1222632	0.3801893	0.1547441	0.8244287	0.3610324	0.9449852	0.6902651	0.6417438	0.02578465	0.05337451
chr5_1876966	-0.2631604	0.1097219	0.1997758	-0.3941275	-0.1275291	-0.05556689	-0.416297	0.1622874	0.4134719	-0.01457421	-0.3550013	0.1089561	0.3803	0.174	0.3815	0.254	0.3293	0.1867	0.5091	0.1805	0.3205	0.186	0.4206	0.0647	0.5221805	0.5346215	0.6283476	0.1334087	0.714609	0.7699858	0.4815508	0.3765174	0.2216962	0.9386326	0.4438263	0.09286169
chr5_1876969	30.53703	0.0540327	1.132684	-0.7510741	0.5275475	0.01006695	1.896423	0.1602214	0.1350516	-0.3066254	-1.88957	0.2866783	1.035	0.2253	0.4027	0.3087	0.3541	0.204	1.868	0.2386	0.4176	0.2169	0.6102	0.07181	NA	0.8152493	0.01003627	0.02065716	0.16353	0.9614692	NA	0.5143291	0.7688719	0.1675812	0.014155	6.837472e-05
chr5_1877038	0.4321275	0.2012152	0.02531514	-0.167699	0.3283367	0.3249298	0.8325128	-0.2772346	0.0007414745	-0.2233696	0.209013	0.1814269	0.3758	0.1729	0.3287	0.2454	0.3805	0.1783	0.4904	0.1775	0.3466	0.1877	0.4259	0.06751	0.286604	0.2516961	0.9420158	0.5076675	0.4248698	0.07294487	0.1390144	0.1242728	0.9983989	0.2424504	0.657027	0.007334193
chr5_187708	-0.8240744	0.1689442	0.1779841	0.435932	-0.2147025	0.004006417	-2.12137	-0.2296384	-0.2806095	-0.01695342	0.3645056	-0.1362785	0.3441	0.1658	0.324	0.2243	0.2975	0.1818	0.4551	0.1713	0.2919	0.1823	0.402	0.07056	0.02453659	0.3149639	0.6032721	0.05822485	0.4908155	0.982711	3.315571e-05	0.1865854	0.3578581	0.9271438	0.4064041	0.05403316
chr5_1877083	-0.5254323	-0.1797254	-0.9542602	-0.3210185	-0.08587693	0.1965107	0.3791785	0.2933081	0.04195307	-0.2130235	0.4983453	0.2632007	0.4121	0.1831	0.508	0.2758	0.3781	0.1955	0.5973	0.1642	0.3648	0.2012	0.4626	0.07295	0.2453523	0.3345571	0.1056563	0.2632212	0.8334595	0.3242442	0.6106557	0.07806249	0.9147274	0.299683	0.339541	0.0003202463
chr5_1877130	-0.437969	-0.4044027	0.5226218	-0.3326426	0.5998745	0.1660423	1.006733	-0.1388385	-1.073603	-0.2192666	-0.8733456	0.105771	0.6019	0.2139	0.4171	0.2533	0.4121	0.2074	0.7013	0.1886	0.4027	0.2132	0.6321	0.07965	0.5611894	0.06476764	0.2547897	0.2039392	0.1847398	0.4335204	0.3061486	0.4697154	0.0146756	0.3149887	0.2843367	0.1855932
chr5_1877133	0.2547216	0.04652339	-0.04589394	-0.2150193	0.008951782	-0.1206551	0.5778998	0.1269808	-0.2448041	-0.2480555	0.3747397	0.1771437	0.3293	0.1424	0.286	0.1845	0.2865	0.1565	0.4118	0.1453	0.295	0.1483	0.3558	0.0554	0.465157	0.7464076	0.8777946	0.2520398	0.9761185	0.4463827	0.2009543	0.3872324	0.4278279	0.09809414	0.3249631	0.001409841
chr5_187731	-1.076666	0.2825782	0.2166561	0.4281995	-0.4513843	0.1607107	-1.696655	-0.146305	-0.1523803	0.1322392	0.1413457	-0.1076442	0.3174	0.1405	0.2814	0.2123	0.2481	0.1478	0.3711	0.1503	0.261	0.1516	0.3493	0.05655	0.001296553	0.04644985	0.4600223	0.04872646	0.07798806	0.282191	2.181145e-05	0.3358675	0.573029	0.388573	0.7045652	0.05737054
chr5_1877380	-1.573612	0.200515	0.06153969	0.2685393	-1.347818	-0.2602297	-1.642253	0.1671968	-0.4391448	0.1214682	-0.02771739	0.3015607	0.5369	0.2246	0.4097	0.2599	0.3411	0.2114	0.7422	0.2241	0.3601	0.2343	0.4808	0.07641	0.01341116	0.3843246	0.8910137	0.3184083	0.0002036793	0.2289138	0.1381031	0.4671614	0.2552476	0.6142619	0.9596857	8.31709e-05
chr5_187744	0.4609415	0.203204	0.06576332	0.3092726	0.3030338	-0.04520459	1.262955	0.08205822	0.6066713	-0.007601314	-0.3172962	-0.05939931	0.4866	0.2174	0.3745	0.2975	0.3405	0.2253	0.635	0.2026	0.3325	0.2329	0.4519	0.07558	0.4079205	0.361587	0.8706571	0.3209529	0.4027125	0.8450147	0.1244271	0.6916431	0.08529385	0.9746793	0.5310819	0.4332366
chr5_1878121	-1.417751	0.08041333	0.1839083	-0.1853037	-0.5863545	-0.05384279	-1.618867	-0.00931215	0.3525033	-0.001073615	-0.515126	0.3874681	0.5563	0.1887	0.4126	0.2608	0.3945	0.1919	0.7957	0.1928	0.3874	0.2276	0.5295	0.07127	0.03419312	0.6755903	0.684727	0.4927564	0.1720092	0.7830376	0.2178408	0.9621997	0.4015442	0.9963351	0.4092118	5.867334e-08
chr5_1878146	-0.2320382	0.1421641	-0.1001206	-0.2733743	-0.1535906	-0.1301277	1.306519	0.2023432	0.4002996	0.08858632	-1.13261	0.3913497	0.3675	0.1561	0.3289	0.2269	0.3326	0.1623	0.4788	0.1563	0.3032	0.1603	0.4356	0.05651	0.5570603	0.3683542	0.7737491	0.240636	0.6632015	0.4288608	0.01659216	0.2010129	0.2083551	0.5854221	0.01925961	4.703349e-12
chr5_1878159	0.07818371	0.06113775	-0.0205532	-0.1739625	-0.2637091	-0.1198916	0.5772771	0.1629367	0.08660693	-0.1191993	0.15375	0.3323121	0.2978	0.144	0.3176	0.2085	0.2606	0.1553	0.4608	0.1574	0.2762	0.1448	0.3241	0.05785	0.8021034	0.6743812	0.9510697	0.4144912	0.3285864	0.4456821	0.2662071	0.3066519	0.7631336	0.4153451	0.6535872	9.765321e-09
chr5_1878178	0.2442798	-0.1342805	-0.4587267	0.1056375	0.02235828	-0.2611495	0.6902016	0.1214949	-0.2808061	0.02290933	0.05092293	0.2504521	0.3354	0.1539	0.2779	0.1955	0.264	0.1522	0.4421	0.1433	0.2581	0.1722	0.332	0.05833	0.4926272	0.3886199	0.1128143	0.5961684	0.9348965	0.08991597	0.1614137	0.4014213	0.2932074	0.8957344	0.8849617	1.81592e-05
chr5_1878210	-0.6163808	0.2834719	-0.2715361	-0.203436	-0.4923	-0.002206863	-0.06465415	0.2229835	0.1338068	-0.02074489	-0.4502376	0.3145591	0.3534	0.1402	0.3132	0.221	0.2829	0.1533	0.5344	0.1386	0.2721	0.1497	0.3706	0.05226	0.102764	0.04529107	0.4103069	0.3693114	0.09509699	0.98865	0.9185503	0.1110929	0.6360693	0.891019	0.2591598	1.845045e-09
chr5_1878213	-0.9913113	0.03665376	-0.4389015	-0.1848588	-0.1690739	-0.03719638	-0.5807187	0.1052906	0.2562216	0.08345155	-0.9290045	0.1765132	0.3264	0.1262	0.2868	0.1765	0.2265	0.1308	0.4392	0.134	0.2547	0.1457	0.3561	0.05392	0.004094751	0.7732551	0.1426344	0.3025804	0.4671872	0.777995	0.2348856	0.4361775	0.3306541	0.5709514	0.0147763	0.001079854
chr5_1878228	-0.08274561	-0.1106545	0.08888928	-0.07712899	-0.2010177	0.2486811	0.3878271	-0.2277293	0.2465931	0.3206425	0.3609216	0.3326941	0.39	0.1842	0.3157	0.2631	0.3116	0.1746	0.4963	0.1719	0.3423	0.1954	0.3908	0.06922	0.8451051	0.5548885	0.7893436	0.7773099	0.5398786	0.1607921	0.4975148	0.1918732	0.498481	0.1075458	0.3952688	1.628369e-06
chr5_1878249	0.08950632	-0.1998448	0.33676	-0.5950979	-0.3525707	0.1025922	0.07348217	-0.09796065	0.8789508	0.1712389	-0.7659	0.2567934	0.4619	0.1904	0.3222	0.2688	0.3016	0.1813	0.4879	0.1756	0.3183	0.1924	0.5166	0.06817	0.863541	0.3028203	0.3224425	0.03297191	0.2650364	0.5778746	0.8954062	0.5828722	0.00885061	0.3824525	0.2042901	0.0001711452
chr5_1878687	-1.789911	-0.1782349	-0.8420988	-0.9151839	-23.20304	-0.01133739	3.513861	0.2454847	-3.718263	-1.347902	-8.67909	0.5333757	0.7209	0.2885	0.5615	0.4823	0.9569	0.3633	0.8106	0.3093	0.7362	0.5318	0.9906	0.1268	0.0852988	0.5541655	0.2146086	0.09646118	1.893818e-12	0.9768053	0.0111325	0.4503931	0.0006306577	0.03183478	0.2307291	3.013017e-05
chr5_1878701	-0.2304409	-0.06293143	-0.0712884	-0.05289907	-1.018199	-0.2263854	1.768546	0.2432738	-1.001833	-0.2280254	0.7085217	0.3538197	0.501	0.228	0.4533	0.3168	0.5524	0.2339	0.6051	0.2237	0.4904	0.2584	0.5191	0.09084	0.6905766	0.7881258	0.888518	0.8741584	0.1244216	0.3466924	0.01996884	0.2891714	0.07501494	0.393947	0.2433712	0.0001049415
chr5_1878714	-1.177263	-0.03993855	-0.6475027	-0.6394605	-1.583596	-0.001669511	0.9324761	0.2111081	-1.051755	-0.5495585	0.1093975	0.4179392	0.5873	0.2163	0.451	0.3272	0.6109	0.2849	0.6221	0.2355	0.4599	0.2773	0.4998	0.08386	0.1047159	0.8569381	0.200053	0.06478121	0.04014125	0.9955182	0.2405719	0.3836381	0.04228361	0.0568973	0.8496358	6.827144e-07
chr5_1878719	-3.065083	0.1270629	-0.9242625	-0.6277621	-4.786201	-0.08012697	0.08875912	-0.01267388	-2.383322	-0.4345348	0.02220208	0.5290295	0.7335	0.27	0.5283	0.3694	0.8017	0.3069	0.7125	0.2729	0.4866	0.2576	0.6011	0.09653	0.004508185	0.6504586	0.1374302	0.1142875	0.0003590767	0.8037588	0.9303454	0.9643634	1.877904e-05	0.1031163	0.9764514	4.900757e-08
chr5_1878721	-1.445198	-0.1049229	-0.163251	-0.9097046	-2.724235	0.3388268	-2.868171	0.2404558	-0.4741716	-0.7861342	1.074983	0.5548615	0.6572	0.2589	0.577	0.4024	0.5774	0.2962	0.9326	0.2938	0.5792	0.2989	0.5651	0.1019	0.09743061	0.6954673	0.8172511	0.03849104	0.0001170844	0.2745782	0.2670127	0.4340303	0.504539	0.01207808	0.1165477	6.067083e-08
chr5_1878725	-0.4357568	-0.3766664	0.689546	-0.3182592	-1.202805	0.1397868	1.319008	0.1826919	-1.066244	-0.0009168568	1.104878	0.5809243	0.5647	0.2331	0.4786	0.338	0.5735	0.2752	0.7048	0.2385	0.4723	0.2056	0.5033	0.08219	0.5242234	0.1160928	0.20586	0.3755212	0.08577376	0.6253142	0.184301	0.4569376	0.04660236	0.9965179	0.05783383	1.865952e-12
chr5_1878879	-0.3707186	0.1901048	0.1477306	-0.3062763	-1.059304	-0.2437446	0.9703092	-0.010096	0.4858111	-0.005568989	-0.1739515	0.3455625	0.4175	0.1878	0.3974	0.2727	0.4075	0.1958	0.5231	0.1978	0.3538	0.1983	0.4852	0.07536	0.419748	0.3200956	0.7330071	0.2798937	0.01760158	0.2221734	0.1139018	0.9600961	0.199033	0.9780402	0.7539109	4.820537e-06
chr5_1878882	-1.163016	0.1852584	-0.3013871	-0.06993874	-0.6482504	-0.2213856	-2.273712	0.08378076	-0.09881039	-0.04511639	-0.3117337	0.2615138	0.5051	0.191	0.3829	0.2409	0.3989	0.2059	0.8843	0.2076	0.3748	0.2093	0.4797	0.07088	0.0468962	0.341055	0.4671459	0.7781178	0.1361709	0.2927212	0.2299287	0.6930082	0.8069075	0.8330557	0.5685416	0.0002330058
chr5_1878888	-0.6227582	0.1530336	-0.2734161	-0.001801648	-0.428633	-0.3013415	0.7104978	0.08923213	-0.1484111	-0.1427179	-0.4909825	0.3533925	0.4722	0.2002	0.3719	0.2433	0.4045	0.2112	0.5697	0.2211	0.3672	0.2104	0.4562	0.07695	0.2450122	0.4539005	0.4949518	0.9942692	0.332495	0.16313	0.305378	0.6938805	0.706965	0.5072454	0.3382014	4.674751e-06
chr5_1878891	-0.4285015	0.1865005	-0.3205625	-0.1506906	-0.6550382	-0.2570085	1.034959	0.5192755	0.10603	-0.1565974	-0.292647	0.2832144	0.4446	0.1992	0.386	0.2902	0.3664	0.2079	0.5397	0.1976	0.3588	0.1957	0.4156	0.07067	0.3879748	0.3588892	0.4436107	0.6192465	0.09622399	0.2265856	0.1064423	0.009992254	0.782674	0.4326185	0.5218718	6.400347e-05
chr5_1878894	-0.5744354	0.3387385	0.5339946	-0.1108818	-0.8011062	-0.05828268	0.6949987	0.04617479	-0.06656325	-0.05102275	-0.6569556	0.3383352	0.4076	0.1893	0.3478	0.2342	0.3617	0.1821	0.4771	0.1681	0.3104	0.1996	0.4342	0.06952	0.1981195	0.07890539	0.1500101	0.6453139	0.03893439	0.7529839	0.2004634	0.7865621	0.8384698	0.8022152	0.1728957	1.204129e-06
chr5_1878898	-0.6909239	0.08213404	0.09238798	0.04681048	-1.301823	-0.3517205	0.5530913	0.4165653	0.1496152	-0.1884508	-0.6253519	0.3161808	0.4154	0.1784	0.3771	0.2424	0.3569	0.1864	0.5065	0.1771	0.3441	0.1975	0.4597	0.07291	0.1302852	0.6505437	0.8204949	0.8513837	0.0006559344	0.0637617	0.3464207	0.02061475	0.6830906	0.3495892	0.2270127	1.524985e-05
chr5_1878900	-0.2949271	0.3301846	0.0231537	0.07343645	-0.579235	-0.5168523	0.7028528	0.3670304	-0.1210505	-0.1210436	-0.1526775	0.3943578	0.3824	0.1921	0.3262	0.2553	0.3379	0.194	0.4865	0.1757	0.3089	0.1916	0.4093	0.07046	0.4760715	0.09164106	0.9465041	0.7809237	0.1066591	0.008960136	0.2068705	0.03973777	0.7093633	0.5352268	0.7335972	2.36414e-08
chr5_1878911	-0.3247178	0.1898523	0.3011364	-0.2745465	-0.5824755	0.008221762	-0.1262499	0.1180094	0.05411793	-0.04790518	0.3564399	0.3193778	0.2759	0.1387	0.2534	0.1754	0.255	0.1407	0.3739	0.1272	0.2326	0.147	0.3193	0.04935	0.2579462	0.1752366	0.25031	0.1233184	0.02719526	0.9538654	0.7541544	0.3574627	0.8209807	0.7471911	0.2901094	1.021039e-10
chr5_1878916	0.06861198	0.1258279	0.1428571	-0.2120948	-0.4659181	0.1479057	0.8150276	-0.01189859	0.2087546	-0.2123188	0.5395361	0.3804933	0.3839	0.1698	0.33	0.2388	0.3547	0.1894	0.5251	0.1736	0.3287	0.1919	0.3963	0.07054	0.8689213	0.4652222	0.6827967	0.3884271	0.2193913	0.4432107	0.186524	0.946184	0.5486379	0.2775497	0.2113138	7.425002e-08
chr5_1878918	-0.1744893	0.2327753	0.05723048	-0.2580996	-0.9796726	0.07224957	0.867418	0.03647632	-0.04992375	0.04907034	0.5241379	0.3199518	0.3837	0.178	0.295	0.227	0.3064	0.183	0.491	0.1765	0.2881	0.1856	0.4195	0.06255	0.6745245	0.1981492	0.8529404	0.2681552	0.002337807	0.697913	0.1237991	0.8388066	0.868205	0.7950227	0.2567186	3.305836e-07
chr5_1878924	-0.2472006	0.2269873	0.1879954	-0.2024801	-0.5934716	0.01668134	0.7868877	0.06938768	0.03734222	-0.181198	0.2570677	0.5033373	0.4873	0.218	0.4531	0.2561	0.4576	0.1976	0.5624	0.214	0.3952	0.2216	0.4724	0.07508	0.6577803	0.309542	0.7114757	0.4447112	0.248841	0.9340462	0.2473063	0.7514485	0.9308325	0.4252472	0.6314932	2.307809e-11
chr5_1878933	-0.3990411	0.03006528	0.1784047	-0.1188888	-0.4511673	-0.1008599	0.921082	0.04957071	-0.06207972	-0.3486014	0.361401	0.4918268	0.4411	0.2289	0.3781	0.2459	0.367	0.1836	0.6045	0.2009	0.3485	0.1968	0.5641	0.07446	0.4168574	0.8982602	0.6622436	0.6393276	0.2528076	0.5891919	0.2248263	0.8090029	0.8673963	0.0824388	0.5968027	4.490663e-11
chr5_1878941	-0.9155437	0.2273719	0.05695913	-0.2122295	-1.058696	-0.06063833	-0.2072812	0.1532618	-0.336128	-0.1826647	-0.2134996	0.3974789	0.3663	0.1713	0.321	0.229	0.3113	0.1698	0.4495	0.1687	0.2772	0.1761	0.3736	0.0589	0.0200336	0.1909709	0.8665421	0.366983	0.001229694	0.7248905	0.6803945	0.3705379	0.2439928	0.3072224	0.5960524	1.620759e-11
chr5_1878948	-1.906225	0.28519	-0.1083908	0.1291114	-0.9619022	-0.410302	-9.652671	0.3760972	-0.3298747	-0.1125868	0.5567002	0.2903026	0.7016	0.2594	0.5217	0.3387	0.5178	0.2866	0.9889	0.2699	0.512	0.2713	0.6252	0.1017	0.05286366	0.2883318	0.859312	0.719845	0.112006	0.1701995	0.14697	0.1796755	0.5799672	0.6895795	0.4870846	0.004515613
chr5_1879241	-3.14274	-0.3265934	-0.6290195	0.2455383	-1.339964	-0.08725539	1.277887	-0.1860964	-0.04743899	-0.6052915	1.214676	0.3516424	0.87	0.3	0.5929	0.3486	0.5304	0.3371	1.453	0.2941	0.5791	0.3036	0.6456	0.1149	0.07490059	0.2990369	0.3929202	0.5091433	0.03221858	0.8074702	NA	0.5453243	0.9467532	0.05748436	0.1507657	0.002364587
chr5_1879577	-1.723937	0.1067876	1.181887	-0.3902456	-0.1296674	-0.04792048	482.3588	0.2769038	0.2248171	-0.310257	-0.8392427	0.4007295	0.7201	0.2027	0.5647	0.3056	0.4335	0.221	1.001	0.2389	0.4824	0.2732	0.7518	0.07945	0.09668476	0.6059316	0.08411348	0.2240265	0.7875059	0.832518	NA	0.2603704	0.6831069	0.2746407	0.4616785	4.960071e-07
chr5_1879941	-1.139794	-0.0845373	-0.185457	-0.0166836	-0.4032941	-0.1268618	0.3052191	0.2505258	0.05790333	0.3128397	-0.7222638	0.3364768	0.3997	0.1806	0.3433	0.2181	0.3196	0.1722	0.5187	0.1823	0.3405	0.187	0.4712	0.06625	0.008950779	0.6452332	0.6118832	0.9404903	0.2318177	0.4680184	0.6149061	0.1766244	0.872966	0.1002943	0.1763798	4.025724e-07
chr5_1879953	-0.7709095	0.07109823	-0.09004923	-0.2902082	-0.5505193	-0.04269542	0.03810318	0.236721	-0.3350847	0.03366016	-0.2152628	0.2712711	0.3717	0.1689	0.3661	0.2834	0.3716	0.1927	0.4869	0.1806	0.3358	0.2146	0.4205	0.07364	0.05417768	0.6782144	0.8189523	0.32608	0.1690078	0.8278876	0.9455039	0.1973306	0.3472551	0.8782434	0.6423166	0.0002390219
chr5_1879961	-0.6858099	-0.1142948	-0.2114457	-0.1246028	-0.5794706	-0.1087575	0.2869573	0.0199607	-0.07761052	-0.1720044	-0.4143037	0.354786	0.4359	0.1846	0.3757	0.2673	0.3854	0.1783	0.662	0.1661	0.3559	0.1837	0.4679	0.06686	0.1567814	0.5428507	0.6019668	0.6532935	0.165318	0.5483762	0.7452661	0.9056688	0.8385175	0.3573643	0.433893	1.193246e-07
chr5_1882258	-0.2201662	-0.2758076	0.3203077	-0.1587212	0.1247926	0.1958193	0.6116899	-0.0161012	0.1215036	0.08739356	-0.9304238	0.1062835	0.3401	0.1787	0.3171	0.2262	0.31	0.1694	0.4601	0.1674	0.313	0.162	0.407	0.06745	0.5426784	0.1288713	0.3380699	0.4942921	0.7019234	0.2545983	0.2378435	0.9244524	0.7123625	0.5944902	0.0367847	0.1159159
chr5_1882285	-0.1914743	0.008807231	-0.8298809	-0.4723299	-0.6740429	-0.04929787	0.2596014	0.05949143	-0.06159783	-0.04272041	-0.7492016	0.1538272	0.3254	0.1545	0.286	0.2135	0.2776	0.1591	0.4131	0.1496	0.2672	0.1641	0.3863	0.05854	0.5779353	0.9550867	0.005427906	0.03067151	0.01966516	0.7596748	0.5671218	0.6941756	0.8241979	0.7973313	0.0736345	0.008710278
chr5_1882775	-0.9907681	-0.06312774	-0.1766198	-0.1219667	-0.0004387398	-0.06462119	-2.031387	-0.1007232	-0.3824971	-0.01262321	0.3134958	0.214772	0.3577	0.1488	0.3203	0.1935	0.2769	0.1419	0.5191	0.1338	0.2777	0.1444	0.3036	0.04688	0.009693699	0.6748343	0.6014134	0.5363077	0.9987852	0.65214	0.0008235988	0.4556551	0.1857688	0.9310672	0.3251863	4.733232e-06
chr5_1882790	-0.2748144	-0.1264093	0.08829856	-0.3481645	-0.2846033	0.004205612	-0.2939666	-0.1054417	-0.1852003	0.1933595	0.06971352	0.2735754	0.3017	0.1464	0.2947	0.2087	0.3103	0.1323	0.4172	0.1357	0.2598	0.1431	0.3272	0.05324	0.3851526	0.3930228	0.7746364	0.102781	0.3832552	0.9748636	0.5219339	0.4413991	0.4912139	0.1811204	0.8404382	2.87833e-07
chr5_1882798	-0.9088621	-0.1081737	0.3505356	-0.2346068	-0.4119452	0.03946915	-1.423692	-0.05048736	-0.1238248	-0.006950207	-0.144571	0.3142704	0.3809	0.1658	0.3512	0.2096	0.3035	0.1599	0.5463	0.154	0.3064	0.1628	0.3632	0.05836	0.0273687	0.5199617	0.350031	0.2737602	0.1959098	0.8074938	0.02904976	0.7459917	0.7004667	0.9664013	0.7107376	7.622134e-08
chr5_1882810	-0.2590249	-0.04550622	-0.03576282	0.1503243	-0.2268731	-0.00525166	-0.05944213	-0.1770306	-0.1795972	-0.2085317	-0.1811922	0.3668682	0.3301	0.1487	0.2955	0.2115	0.3004	0.1553	0.4257	0.1582	0.2928	0.1599	0.333	0.05396	0.4588745	0.7621759	0.9079536	0.4872592	0.4713066	0.9733509	0.8994551	0.2691863	0.557542	0.1979694	0.6079051	1.129241e-11
chr5_1882836	-1.37798	-0.2009397	0.5361915	0.07425038	-0.3206018	0.05959222	-2.245153	-0.1408603	-0.4853745	-0.269369	-0.6386494	0.4195325	0.4658	0.1748	0.3243	0.2481	0.3641	0.17	0.6044	0.1612	0.3044	0.172	0.4393	0.06238	0.00885046	0.2577007	0.1178122	0.7718782	0.4121634	0.7297636	0.003082232	0.3884701	0.128798	0.1228892	0.1915535	1.915346e-11
chr5_1882847	-1.235072	0.03532777	-0.3996524	-0.9020476	-0.6141639	-0.08427491	-1.90913	0.2448705	-0.4507192	0.3042383	-0.6484569	0.4719658	0.4515	0.2287	0.429	0.3747	0.4948	0.2294	0.6606	0.2211	0.3899	0.2186	0.4692	0.0819	0.01465494	0.8804663	0.4000622	0.02561505	0.2807468	0.7206621	0.03003504	0.2800973	0.2871028	0.1744327	0.2222847	9.282258e-09
chr5_1884099	-1.994907	-0.1820594	0.7668643	0.06298091	-1.17741	0.4315153	14.1822	0.127588	-0.02798969	-0.3208592	1.277718	0.5871778	0.6531	0.2668	0.538	0.3772	0.5481	0.2548	1.061	0.239	0.483	0.2744	0.5427	0.1034	0.02071708	0.5107653	0.2295449	0.8771084	0.0723747	0.1014952	NA	0.6042002	0.9595312	0.2608312	0.04798519	1.620762e-08
chr5_1884114	-4.291868	-0.4193363	-0.1258482	0.2309992	-1.354446	-0.07955847	22.8726	0.3074675	0.193909	-0.1808999	0.2498442	0.4175806	0.6232	0.1849	0.3921	0.2488	0.365	0.1983	1.08	0.1948	0.3369	0.1953	0.452	0.06887	7.207253e-08	0.02582697	0.7677969	0.3685153	0.0005507153	0.6941457	NA	0.121589	0.587873	0.363651	0.6219665	1.458199e-09
chr5_1884120	-0.7211359	-0.2960975	0.2282704	0.1870961	-0.763609	0.1177622	-1.134778	0.1457524	0.1065639	-0.3358198	0.2645775	0.4318836	0.3994	0.1674	0.3074	0.2241	0.3043	0.1586	0.5931	0.1583	0.3267	0.1884	0.3708	0.05861	0.09786682	0.08118654	0.4797974	0.4158491	0.01683047	0.4634898	0.12345	0.3632837	0.757866	0.08002124	0.5075447	1.89404e-13
chr5_1884122	-0.9382008	-0.110282	-0.004767508	0.3123412	-0.9358823	-0.0580075	-0.3507169	0.06003866	-0.2084853	-0.2459035	0.8683612	0.3853286	0.4647	0.2104	0.4113	0.2757	0.3823	0.2033	0.6514	0.1918	0.3434	0.2027	0.4428	0.07605	0.07382346	0.6083565	0.9915701	0.2761559	0.02369281	0.7799602	0.682902	0.7586792	0.5685411	0.2348506	0.07869067	4.369646e-07
chr5_18901	0.04557167	0.1290125	0.0180187	-0.4460497	-0.08243864	-0.07302223	-0.5131385	0.2057249	0.02327048	-0.07442443	0.3524439	-0.06414222	0.3246	0.1578	0.2884	0.2072	0.2659	0.1472	0.4597	0.1416	0.2488	0.1587	0.3425	0.0533	0.8943585	0.4194784	0.9522962	0.03520157	0.7650353	0.6236591	0.3215343	0.1503715	0.9278186	0.6433502	0.3336465	0.2294766
chr5_18929164	-0.4126207	0.2478601	-0.3295606	-0.302967	0.5844279	0.4336661	-1.231974	-0.5010939	-0.7134155	0.1428772	-0.2189485	-0.2221107	0.4948	0.2407	0.4343	0.3233	0.4219	0.2341	0.6629	0.226	0.4241	0.2695	0.5784	0.09029	0.4686501	0.317566	0.4942711	0.3751963	0.2091497	0.07170185	0.1640905	0.03078321	0.1276551	0.6096725	0.7574763	0.0142887
chr5_18929259	-1.602992	-0.1175232	-1.621141	-0.09843898	-1.156386	-0.2094761	9.960893	0.6540378	-2.074311	-0.07870306	3.466075	-0.1521217	0.7962	0.3367	0.651	0.4842	0.6522	0.3687	1.026	0.37	0.6395	0.3756	0.7638	0.1181	0.2231801	0.7424094	0.05872053	0.8588165	0.1789295	0.5974154	NA	0.1005442	0.01264247	0.8460213	0.003400282	0.2008755
chr5_18929272	-0.3839676	-0.09222026	-0.4891003	0.3298171	0.2006864	-0.1766538	-1.54059	0.00340429	-0.337093	0.24059	0.603452	-0.2655827	0.349	0.1443	0.2802	0.1811	0.2621	0.1477	0.4298	0.1497	0.2712	0.1411	0.4033	0.06083	0.302533	0.5271266	0.09381336	0.07328147	0.4599564	0.2368436	0.001210167	0.9820615	0.2315461	0.09140288	0.1709359	1.313178e-05
chr5_18929812	-0.2870865	-0.0377684	0.4246825	-0.0313893	0.1514086	0.03947337	-1.044992	0.03878548	0.2083005	0.07955231	-0.04228506	-0.05535303	0.3565	0.1481	0.3458	0.1995	0.2757	0.1453	0.4674	0.1414	0.2611	0.1501	0.3562	0.05591	0.4518225	0.8008808	0.2491767	0.8774702	0.5975723	0.7880951	0.04809705	0.7859756	0.4412364	0.6002848	0.9116756	0.322913
chr5_18929990	-1.127692	0.1385746	-0.9446395	0.2259102	0.2142325	-0.05779395	-1.287785	-0.05648732	-0.8962469	-0.06338531	-0.4184592	-0.1648265	0.3203	0.1415	0.2662	0.1658	0.2259	0.1318	0.4594	0.1342	0.2494	0.1424	0.3424	0.05087	0.0008522219	0.3323098	0.0006249085	0.1790493	0.3555715	0.6638005	0.01277881	0.6765969	0.0005013089	0.6595132	0.2508601	0.001212357
chr5_18930025	-0.3189557	-0.1680305	-0.3766586	0.09535949	0.08610164	0.0911872	0.8360127	-0.06172704	-0.1009473	0.1033154	-0.7199608	-0.199054	0.5287	0.1941	0.3572	0.2292	0.3398	0.2046	0.9048	0.1878	0.3697	0.1904	0.407	0.06923	0.6086008	0.3957552	0.3246686	0.6854937	0.8116392	0.6626502	0.6939779	0.7468188	0.7997223	0.5942437	0.1061366	0.004126081
chr5_18970	-0.9298201	-0.2361959	-0.5808385	0.2603777	-0.4389162	-0.1272947	-1.655578	-0.007076294	-0.8098428	-0.1081685	-0.7598719	-0.1808005	0.4739	0.2128	0.3985	0.2763	0.3825	0.2206	0.623	0.218	0.3813	0.2349	0.5153	0.07439	0.08403342	0.2781341	0.1812782	0.3651011	0.2890387	0.5735555	0.03764509	0.9747278	0.04959489	0.6544398	0.2063147	0.01536299
chr5_18980180	-0.4257795	-0.06126718	0.446127	0.2469257	-0.7252784	0.6878283	-1.429262	-0.1656988	0.4970723	-0.0594631	0.8618102	-0.1680427	0.6268	0.2586	0.4939	0.3723	0.4916	0.3103	0.8458	0.2833	0.4988	0.2758	0.5908	0.09887	0.5966043	0.8189779	0.4322111	0.5381817	0.1988763	0.03509689	0.3673082	0.574848	0.3877444	0.8358223	0.2392276	0.09077859
chr5_18980185	0.6369395	-0.1052508	-0.4189321	-0.08847016	-0.02737596	0.1031592	-4.56927	0.1835399	-0.3586587	0.3894009	0.9425961	-0.01525058	0.6639	0.2764	0.4906	0.345	0.4916	0.2802	1.113	0.2746	0.4754	0.2817	0.6366	0.09601	0.4730947	0.7143971	0.4568214	0.8097948	0.9613227	0.7237774	NA	0.5204214	0.5068633	0.1847258	0.2535014	0.8743702
chr5_18992	-0.2936812	-0.2986195	1.14828	0.04573624	-0.3522885	0.23663	-1.059305	-0.4285993	-0.4519007	-0.1508889	-0.3166065	-0.2442177	0.4315	0.2159	0.4914	0.2745	0.3411	0.2159	0.5562	0.2224	0.3713	0.2272	0.4404	0.07619	0.5392267	0.1768501	0.04183515	0.8727107	0.3316175	0.2845439	0.1134751	0.06025946	0.258446	0.5177902	0.5186449	0.001393182
chr5_19023188	2.751537	0.1389237	0.526799	0.2174008	-0.8243882	0.2011389	-2.566418	-0.223607	0.8152011	0.1809325	44.0145	-0.1515607	0.6682	0.1994	0.4511	0.2755	0.3641	0.1936	1.068	0.1939	0.366	0.2146	0.974	0.07536	0.002186956	0.4947855	0.2973008	0.4481064	0.0349647	0.308068	NA	0.2579198	0.03819257	0.4102395	0	0.04491632
chr5_19023236	3.938898	0.004400119	1.466407	0.3579183	0.8046725	0.05389675	-27.01802	-0.1215318	-1.425585	-0.6374679	3.007776	0.0791072	0.814	0.3471	0.6411	0.4787	0.682	0.3621	1.014	0.341	0.7394	0.3719	0.8748	0.11	0.004942295	0.9905144	0.07918622	0.511532	0.3881915	0.8896523	NA	0.7375972	0.1942608	0.1115786	0.09575828	0.4747375
chr5_19023281	1.176271	-0.2058513	0.04738922	0.03701609	0.7491297	-0.1161104	3.325606	-0.009415381	-0.5719999	0.01455696	-0.9444455	-0.1093803	0.489	0.2264	0.4129	0.2845	0.4187	0.2237	0.7094	0.2138	0.3929	0.2369	0.4945	0.07284	0.03588343	0.3758178	0.9167477	0.9007352	0.1042055	0.6129329	0.0009529213	0.9656856	0.1806476	0.9523957	0.09690595	0.1342208
chr5_19023294	1.699046	-0.2925091	-0.07161414	0.7404091	-1.078093	-0.5469211	5.147086	0.1342129	1.510404	-0.2363162	0.5494595	-0.1571917	0.6784	0.2847	0.5597	0.4158	0.612	0.2752	0.8974	0.2772	0.5976	0.2859	0.7845	0.1097	0.06576371	0.324668	0.9155567	0.1053493	0.1635691	0.05605334	0.01138581	0.6417884	0.04271404	0.428321	0.6640453	0.1543669
chr5_19023322	-0.3799924	-0.1471409	-0.4454262	0.02574268	0.04012341	-0.1771436	-0.4500164	0.08295475	-0.4257585	0.0008798092	-0.5720434	-0.2222019	0.3674	0.1795	0.3218	0.2408	0.346	0.1753	0.5562	0.1799	0.3446	0.1853	0.4358	0.06715	0.3360795	0.420005	0.190012	0.9173605	0.9133603	0.3197999	0.5013331	0.650122	0.2461143	0.9962772	0.2374349	0.0009614546
chr5_19041088	-0.1421909	0.09414485	0.7003313	-0.3712397	0.00157919	-0.2622823	0.2760057	0.2828372	0.269888	0.4439742	-1.298234	-0.2241576	0.5489	0.2594	0.5049	0.3487	0.4144	0.2398	0.7659	0.2396	0.4522	0.2474	0.5364	0.08336	0.8285714	0.7259561	0.2311945	0.3183684	0.9972328	0.2883078	0.8167695	0.2517658	0.5945006	0.08207459	0.04108977	0.007369431
chr5_19041114	0.6800636	0.2834067	0.8358655	-0.1593267	1.092005	-0.1750628	0.8598113	0.4201859	-0.5867894	0.01643785	-0.9471941	-0.2925941	0.5459	0.2324	0.4732	0.2736	0.4191	0.2433	0.8323	0.2303	0.4421	0.2363	0.5221	0.0846	0.296594	0.2355871	0.1196776	0.5754012	0.01799483	0.4852312	0.5668827	0.07582004	0.2338411	0.9461093	0.1217902	0.0005686122
chr5_19041147	0.4439027	-0.07104654	0.02002116	-0.0797538	0.1948959	-0.05488544	-0.2007003	-0.1801705	-0.0587019	-0.3501365	-0.3820193	-0.1856803	0.4744	0.1959	0.3942	0.2547	0.391	0.2076	0.6002	0.1981	0.3942	0.212	0.4591	0.07266	0.4101	0.72211	0.9627709	0.7620412	0.646397	0.7959278	0.7891142	0.3726779	0.8911449	0.1065174	0.4597679	0.01081212
chr5_19041174	0.4519836	-0.02595974	-0.3304314	-0.03997441	0.5060938	0.1736348	0.8868186	-0.09020641	-0.05138052	-0.01875924	-0.4132357	-0.1929335	0.2738	0.1144	0.2456	0.1593	0.224	0.1255	0.3829	0.1166	0.2228	0.1263	0.2696	0.0474	0.1123546	0.821644	0.1921665	0.8043406	0.02766989	0.1698751	0.03239109	0.4422717	0.8221223	0.8828638	0.139939	4.787795e-05
chr5_19041233	1.729236	-0.04846419	-0.3208661	-0.1360159	0.2413904	-0.05792977	123.4187	-0.08101535	0.1552582	0.1361601	-0.5153687	-0.3151359	0.5506	0.169	0.3958	0.2335	0.3769	0.1728	0.9909	0.1807	0.363	0.185	0.4313	0.07205	0.008749021	0.7774486	0.4565892	0.5711173	0.5530265	0.7412498	0	0.659241	0.6902364	0.4694981	0.2810041	1.285946e-05
chr5_19113578	1.031351	-0.3627814	-1.067143	0.2025844	0.05661093	0.08135436	1.780568	-0.3358925	-0.3171461	-0.2149238	1.7619	-0.0622492	0.5467	0.2341	0.465	0.3412	0.4783	0.2379	0.8072	0.2308	0.456	0.2739	0.6401	0.09307	0.1141933	0.1319071	0.04218129	0.5767687	0.9172153	0.7397755	0.1928928	0.1567615	0.5359314	0.4504456	0.0344511	0.5054496
chr5_19188499	-0.2751517	0.08072456	0.005182509	-0.6356282	0.08217525	0.1712893	-1.675583	-0.2113325	0.09112167	-0.4074735	-0.6071314	-0.03393952	0.4391	0.2188	0.3808	0.2861	0.3505	0.202	0.568	0.2146	0.3825	0.2214	0.4635	0.07857	0.573445	0.7188451	0.9899596	0.03326817	0.8261994	0.4062638	0.0151861	0.3361346	0.8257849	0.07269092	0.2457702	0.6667375
chr5_19188523	0.1974831	0.2483412	-0.1701236	0.3241096	0.09873012	-0.5367525	2.33775	0.1263273	0.8550671	-0.06763039	-0.08052798	-0.02008074	0.4862	0.2137	0.375	0.3201	0.3441	0.2245	0.6815	0.2238	0.3826	0.2239	0.4875	0.08069	0.7226371	0.2562678	0.6740787	0.3374325	0.7876209	0.01981407	0.01206095	0.5822182	0.03893796	0.7684617	0.885321	0.8040947
chr5_19188547	-0.5182097	-0.06602228	0.4738384	0.269227	-0.2038052	0.09295365	-0.7024032	0.3377353	-0.6604518	0.325128	-0.4696564	0.02402754	0.4882	0.2192	0.4079	0.3055	0.3766	0.2096	0.6063	0.233	0.3857	0.2597	0.524	0.07566	0.3542492	0.7688562	0.2888625	0.4013934	0.6161401	0.664557	0.3569006	0.1586541	0.1141408	0.2266698	0.4452325	0.7514998
chr5_19193380	0.5144295	0.02475766	0.3202797	-0.0290454	-0.529692	0.2247654	-0.5432039	-0.02934829	0.1330846	-0.0764376	0.2024103	-0.09536161	0.4056	0.1977	0.3629	0.2351	0.3148	0.1906	0.6284	0.1807	0.34	0.1947	0.402	0.0718	0.2463314	0.9022997	0.4108545	0.9044182	0.1102475	0.2470137	0.5013119	0.8730852	0.712794	0.7001792	0.6447756	0.1852613
chr5_19193440	-0.2176535	0.09806071	0.2636777	0.2001874	0.5089621	-0.179431	-2.151536	-0.2437959	-0.1092464	0.1507746	0.5771631	-0.06656341	0.4053	0.1515	0.2952	0.1921	0.2541	0.1442	0.6134	0.1373	0.2697	0.1428	0.3915	0.05528	0.6234735	0.5223064	0.3934313	0.3064539	0.052714	0.2182048	0.005602663	0.07860683	0.6964949	0.2960121	0.1749214	0.2292579
chr5_192046	-0.3849049	-0.1725751	-0.4520839	0.4030934	0.5287064	-0.02421309	-0.6683666	-0.1116506	-0.5960638	0.01697084	-1.064901	-0.2355422	0.3882	0.1922	0.3404	0.2554	0.3408	0.1866	0.5493	0.1758	0.3232	0.1928	0.4255	0.07262	0.3608468	0.3782352	0.2117444	0.1270248	0.1447036	0.8985603	0.3092696	0.5318338	0.08093671	0.9311711	0.02352232	0.001216746
chr5_19218207	0.1868526	-0.1501638	-0.04472559	-0.1262848	-0.3088567	0.1257289	-0.02596527	-0.2517	0.01101091	-0.1938026	0.8578881	-0.2060133	0.3134	0.1562	0.2855	0.1842	0.2648	0.1446	0.4708	0.1518	0.2697	0.149	0.3977	0.06283	0.571275	0.3423382	0.8806567	0.5004041	0.2606985	0.3895928	0.9611928	0.1012367	0.9686403	0.198384	0.04779411	0.001066306
chr5_19218310	0.04845907	-0.1376368	-0.5074104	0.2073954	-0.2264742	0.1153309	0.7131206	-0.1630427	0.3771327	-0.2866849	-0.2374066	-0.05464521	0.3114	0.1246	0.2664	0.1686	0.2421	0.1327	0.4237	0.1297	0.2428	0.1504	0.3297	0.05155	0.882438	0.2730695	0.06637794	0.2253234	0.3640745	0.3890047	0.1273745	0.2125965	0.1318657	0.05950179	0.496627	0.2897667
chr5_1926673	0.8846833	0.101435	-0.507585	-0.08080401	-0.1003185	-0.0103809	13.93797	-0.04243191	0.1397042	-0.04593393	-0.01625971	-0.2651938	0.5513	0.1992	0.3864	0.2528	0.3576	0.2004	0.9486	0.1943	0.3132	0.2009	0.4646	0.07992	0.1806257	0.6177747	0.2256663	0.7571284	0.793335	0.9595247	3.318241e-06	0.8303743	0.6718488	0.8227735	0.9752769	0.0009408997
chr5_19328020	0.08527517	-0.1714908	-0.09280908	-0.104096	0.03871246	-0.191692	-0.3010728	0.1898322	0.001205619	0.2269468	0.5143606	-0.1695369	0.443	0.19	0.3683	0.2392	0.3283	0.1768	0.5509	0.1855	0.365	0.1883	0.4797	0.07026	0.862985	0.3755411	0.8147678	0.672623	0.9113133	0.2859039	0.6483164	0.3146114	0.9975464	0.2365394	0.3467914	0.01608284
chr5_19328058	-0.2691221	0.0772837	0.8526974	0.2612049	-0.08183182	-0.1397181	-0.08509978	0.1592846	-0.6734504	0.1799474	-0.9052708	-0.2090376	0.4233	0.1719	0.3844	0.2332	0.3429	0.1758	0.6392	0.1769	0.3452	0.1922	0.438	0.07377	0.5646136	0.6578432	0.04057769	0.2760624	0.8226191	0.4339923	0.9184502	0.3754985	0.06710416	0.3582027	0.0631652	0.004714524
chr5_19328108	0.187063	-0.07373103	0.2044281	-0.1064564	0.2059909	-0.08538855	0.8950081	0.1061587	-0.4570222	0.3795756	-0.788426	-0.2744906	0.4558	0.1593	0.3492	0.2046	0.2872	0.1669	0.6874	0.1641	0.2784	0.1791	0.3655	0.05696	0.7148912	0.6477188	0.5833039	0.6105365	0.492069	0.6139529	0.3443376	0.5233792	0.114864	0.03706187	0.04465728	1.500404e-06
chr5_19460991	14.05814	-0.2562478	-0.115492	0.1039086	0.3307299	-0.08187152	-2.199536	-0.05988143	0.904554	0.1098714	3.419805	-0.1765486	0.8929	0.2048	0.5107	0.2895	0.4271	0.2363	1.643	0.2052	0.4379	0.237	0.7075	0.08066	1.35103e-12	0.2206924	0.8458394	0.7311813	0.4838141	0.7363727	NA	0.7751769	0.06329972	0.6524333	0.0006354775	0.02913401
chr5_19460995	-3.742907	-0.4748432	-0.5886345	0.3033624	0.1149292	0.01685964	-1.511548	-0.1883414	0.6075749	0.1140051	1.626993	-0.1458847	1.769	0.213	0.4081	0.3251	0.3964	0.2577	3.332	0.2309	0.444	0.2407	0.6108	0.07334	NA	0.02939466	0.1879055	0.377535	0.7901003	0.9495962	NA	0.4274039	0.2201484	0.6457212	0.03493731	0.04727826
chr5_19461007	1.33567	-0.2622532	0.1451065	-0.2322878	-0.1097684	0.0444485	-4.206517	-0.1546417	0.2641602	0.3264424	-0.3566229	-0.2017375	0.6525	0.2006	0.4517	0.2648	0.4146	0.2178	1.122	0.2164	0.4528	0.2196	0.5077	0.07832	0.1208547	0.2002746	0.7744145	0.3976052	0.8096091	0.8421218	NA	0.4853788	0.6029521	0.14699	0.5450688	0.01023172
chr5_19461067	0.2390859	-0.1955959	-1.025659	-0.1477012	0.1757712	0.009144053	0.6743142	-0.3209105	-0.5988088	0.1638148	0.5935865	-0.1855602	0.2884	0.1174	0.2371	0.1583	0.2309	0.1242	0.4006	0.1237	0.2155	0.1239	0.3147	0.04406	0.4273216	0.09801741	2.639847e-05	0.3569034	0.4588916	0.9417635	0.1230025	0.01004317	0.006659534	0.1895318	0.07339566	2.582743e-05
chr5_19461098	0.07251448	-0.3329334	-0.7092681	-0.009158866	0.09314356	-0.02496989	-0.2358945	-0.4284591	-0.1799306	0.1000802	1.2054	-0.161518	0.4621	0.2031	0.3773	0.2821	0.4158	0.2393	0.5739	0.2098	0.3954	0.2426	0.5611	0.07939	0.8893203	0.1084734	0.08169866	0.9751514	0.8385663	0.9193013	0.7364116	0.04584962	0.6759644	0.6890034	0.07536534	0.04255346
chr5_19461126	-0.3869507	-0.1798904	-1.029242	-0.3020088	1.002848	0.1448777	-1.842778	-0.4818413	-0.9433788	-0.02140409	-0.43519	-0.4279923	0.4119	0.184	0.3827	0.2394	0.349	0.1997	0.5382	0.1908	0.3699	0.1877	0.4427	0.07157	0.3919786	0.3365659	0.01296664	0.2206355	0.007085212	0.4771687	0.003904502	0.01317588	0.01781367	0.9108181	0.3780697	2.450596e-09
chr5_194629	0.2371535	-0.004481716	-0.3331931	0.02161097	-0.09660807	0.2061682	0.08054109	-0.2331727	-0.3319077	-0.1421843	0.5415898	-0.1328472	0.3077	0.1391	0.2661	0.1801	0.2184	0.1297	0.4138	0.1272	0.2355	0.1374	0.3623	0.05112	0.4633532	0.9745469	0.227436	0.9060422	0.6659841	0.1149911	0.8593577	0.06902923	0.1707697	0.3053607	0.1635271	0.009449907
chr5_194674	0.08483173	0.001753567	-0.3025936	0.09051253	0.08548739	0.09667768	-0.2046008	-0.1539832	0.1697486	-0.1294352	-0.05353298	-0.2223168	0.2244	0.1029	0.2096	0.1343	0.1692	0.1041	0.2933	0.1014	0.1872	0.1053	0.2392	0.03775	0.7125773	0.9864757	0.1580667	0.5042279	0.6185123	0.3556663	0.5048344	0.1308533	0.373065	0.2215676	0.827972	3.980794e-09
chr5_19468765	4.35654	0.1266541	0.1927324	0.9085702	-0.109584	-0.1134405	-2.886458	0.02906799	0.7404865	-0.09608934	0.8874134	-0.2306565	0.7898	0.2644	0.6444	0.3788	0.5512	0.3077	1.4	0.2902	0.6587	0.334	0.7821	0.1032	0.0007161485	0.6440975	0.8190949	0.02643198	0.8682502	0.7257492	NA	0.9236358	0.3976493	0.7862593	0.4795271	0.02620836
chr5_19468769	0.4584168	0.1515524	-1.000135	1.231504	0.3311601	0.1731423	-1.668509	0.04011309	-0.4022636	-0.2061249	74.80938	-0.04101697	0.5751	0.2444	0.4799	0.441	0.456	0.2807	0.6157	0.2503	0.5159	0.2627	0.986	0.1067	0.5143363	0.5476434	0.06749186	0.01219978	0.5180666	0.5538343	0.03273003	0.8766962	0.5041615	0.449001	0	0.7022986
chr5_19468900	-0.3078596	0.06927741	0.1827496	0.516358	0.1228687	-0.08733577	-0.9888131	-0.07360209	-0.03485609	0.2919114	0.0157668	-0.346682	0.3813	0.1633	0.3134	0.2306	0.3108	0.1724	0.4748	0.1616	0.3126	0.1757	0.4439	0.05839	0.4554275	0.6755529	0.5797551	0.02934324	0.7071014	0.6177774	0.06682142	0.6530912	0.9156492	0.1019287	0.9746096	3.081026e-09
chr5_19471215	0.8614478	0.3484558	-0.7930864	-0.2294901	0.9485383	-0.01898247	2.718659	-0.265951	-0.5859267	-0.05086746	-0.3598182	-0.2640664	0.5023	0.1656	0.3308	0.2138	0.3651	0.1706	0.7188	0.1605	0.3948	0.1761	0.4386	0.05728	0.1380864	0.03797271	0.02366629	0.2943773	0.01557705	0.9126967	0.008551999	0.1019373	0.1727088	0.7761488	0.4609642	4.17392e-06
chr5_194716	0.2208886	-0.06108155	0.1462564	0.02502236	0.06303481	0.03627963	0.6821074	-0.2732448	0.6994521	-0.04018679	0.1948606	-0.1169671	0.3316	0.1482	0.2883	0.1899	0.2732	0.1447	0.4439	0.1475	0.2767	0.1543	0.3543	0.05602	0.5297157	0.6835637	0.6271331	0.8970662	0.8243527	0.8040692	0.1685332	0.06691502	0.01513471	0.7969266	0.6070347	0.03709898
chr5_194730	0.4537813	-0.176096	-0.06639159	0.08934894	0.0258544	-0.143675	0.1323737	0.1258933	0.2172744	0.1563543	0.8942061	-0.1558356	0.2596	0.1091	0.223	0.1454	0.1971	0.1047	0.3441	0.1052	0.2021	0.1118	0.2788	0.03888	0.09139706	0.1086161	0.7716456	0.5432047	0.8976735	0.1723437	0.7179476	0.2340214	0.2923871	0.1646047	0.002068856	6.199495e-05
chr5_194764	0.3703941	-0.1043064	-0.3695368	0.03524087	0.390256	-0.08360342	0.2714018	-0.02461517	-0.09418115	-0.1532999	0.4419775	-0.1840967	0.2874	0.1241	0.2442	0.1572	0.2569	0.1341	0.3632	0.1218	0.235	0.1277	0.303	0.04642	0.2170528	0.4042779	0.1422562	0.8247878	0.1420736	0.5367007	0.4862894	0.8410189	0.6968712	0.2337947	0.1644984	7.444403e-05
chr5_194805	0.2382976	-0.01826192	-0.1408129	-0.2658925	-0.3113964	0.08259289	0.1238105	-0.07726537	0.5003531	-0.09121511	-0.2189362	-0.2065685	0.3595	0.152	0.3132	0.2024	0.2917	0.1565	0.5072	0.149	0.2765	0.16	0.3855	0.06484	0.5362173	0.9054748	0.6693983	0.1982657	0.307209	0.6021946	0.8333732	0.6081116	0.08202661	0.5736052	0.6002567	0.001477258
chr5_194829	-0.01978763	0.01734864	0.03937471	-0.2228139	0.1173763	-0.04209677	-0.2600374	-0.0424956	0.07618479	-0.1006169	-0.03174186	-0.07640562	0.2511	0.1148	0.2129	0.1439	0.21	0.1053	0.341	0.1024	0.2051	0.1157	0.2561	0.04213	0.9391971	0.8806688	0.8565994	0.1254538	0.584742	0.6909569	0.4734562	0.6797425	0.7161902	0.3877	0.9046339	0.06999273
chr5_194834	-1.615397	0.0257717	0.9386529	-0.1511605	-0.9482247	0.2703284	-4.946818	-0.02200325	-0.7493758	0.3300117	0.4835556	-0.2363208	0.6489	0.2982	0.5919	0.4096	0.5904	0.3067	0.8527	0.3077	0.5627	0.3482	0.6875	0.1073	0.05820523	0.9342553	0.2011799	0.7363685	0.1948798	0.4015078	0.002440404	0.9457543	0.2709375	0.3742967	0.6095161	0.02854487
chr5_194856	0.4320509	0.107766	2.252684	-0.5604773	0.7729621	0.2374485	-1.893687	0.1328937	1.059598	0.1033381	-0.1354731	-0.1017061	0.5834	0.2392	0.6174	0.2944	0.4347	0.2415	0.6551	0.2261	0.4406	0.2315	0.5302	0.09439	0.5475182	0.6617864	0.004101884	0.06884685	0.1092975	0.3400223	0.02895976	0.5669532	0.03085906	0.6641005	0.8284868	0.2834062
chr5_19486342	0.4040033	0.01669837	0.5393775	-0.2128765	-0.6897819	0.002658227	1.033503	-0.2699178	0.1299491	-0.1427516	-1.172593	0.09145271	0.4895	0.2117	0.4057	0.3071	0.3929	0.2082	0.6349	0.1974	0.4266	0.23	0.5882	0.09192	0.4717109	0.9385522	0.2243013	0.5094551	0.1064337	0.9900364	0.2085203	0.1800961	0.7829268	0.5458307	0.1069192	0.32183
chr5_19486428	0.7846311	0.07670467	0.4983488	-0.2953506	0.1325932	0.02763125	1.47397	-0.05528093	0.3066726	0.04565625	-0.4586301	0.01268927	0.4582	0.2044	0.4397	0.2479	0.3694	0.1969	0.6085	0.2097	0.3922	0.2	0.5103	0.07904	0.1279881	0.713362	0.3087053	0.2484095	0.738716	0.890569	0.05457726	0.7965939	0.4719678	0.8230148	0.4395707	0.8728494
chr5_19486515	0.4429147	-0.0932868	0.3134067	-0.13294	-0.4395522	0.1582211	1.707914	0.2260654	0.1239804	-0.1190338	-0.5260457	0.06404691	0.3846	0.1517	0.3037	0.2218	0.3344	0.1709	0.4679	0.1638	0.3043	0.1723	0.3832	0.06693	0.2877615	0.5433031	0.3254995	0.5589244	0.2154273	0.3616682	0.001255544	0.1733588	0.6979373	0.4961753	0.2048048	0.33969
chr5_19486525	0.632182	-0.02222208	0.6141137	-0.1708731	0.4614136	0.1467587	1.523198	0.1315127	0.3245376	-0.2058972	-1.101533	0.1027639	0.4441	0.1876	0.3749	0.2766	0.3828	0.2015	0.4829	0.1893	0.341	0.1946	0.475	0.06719	0.2021553	0.907374	0.128863	0.5527392	0.2654707	0.4756032	0.005742749	0.4951312	0.3709582	0.299351	0.04128038	0.1270107
chr5_19486530	0.5755407	-0.1047785	0.2328438	-0.1247252	-0.3111247	0.162868	1.994451	0.2586636	0.05003957	-0.2196612	-0.295306	0.1532776	0.3642	0.1899	0.337	0.2568	0.3336	0.1764	0.471	0.171	0.3002	0.1951	0.4082	0.06649	0.1410872	0.588014	0.5153596	0.6387823	0.3792916	0.3634508	0.0001874201	0.1361263	0.8736695	0.2694828	0.5089856	0.02143848
chr5_19486541	0.9208666	-0.09966304	0.6823693	-0.3314678	0.01707658	0.3824189	1.854018	0.03932909	0.07567278	0.06125893	-0.3086903	0.04659039	0.37	0.1956	0.3114	0.2491	0.3315	0.1758	0.4754	0.1641	0.3252	0.1933	0.3775	0.0672	0.02076661	0.6172985	0.03731127	0.1974967	0.9612378	0.03223953	0.0006013085	0.8131096	0.8258338	0.7558507	0.4489187	0.4890992
chr5_19486543	0.5639065	-0.1510607	0.4133731	-0.179276	-0.5162371	0.2046257	1.876328	0.1671685	0.4712931	0.0391309	0.1043557	0.07907876	0.3894	0.2052	0.4064	0.2812	0.4099	0.2065	0.5169	0.1724	0.3742	0.2054	0.4683	0.07277	0.1822569	0.4712185	0.352696	0.540661	0.2506561	0.332263	0.001887316	0.3395087	0.2428206	0.8520929	0.8439104	0.2784475
chr5_19486548	0.5556855	-0.1707331	0.325833	-0.2359527	-0.5896573	0.2503019	1.289278	0.161609	0.2732127	-0.01913361	-0.05830415	0.07909025	0.3739	0.1665	0.3036	0.2352	0.3582	0.1843	0.4441	0.1707	0.3121	0.1701	0.4134	0.06559	0.168082	0.3119635	0.3065092	0.3295318	0.124309	0.181923	0.009291635	0.3508986	0.4055929	0.9117391	0.8978166	0.2288868
chr5_19486567	0.3146506	-0.1156708	0.630986	-0.09839839	-0.1090114	0.2256314	0.8224513	0.3103427	0.1876625	0.070216	-0.451532	0.09481439	0.273	0.1338	0.2604	0.1763	0.2444	0.132	0.3562	0.1262	0.2577	0.144	0.3179	0.04972	0.267523	0.3915931	0.01930725	0.5827391	0.6653704	0.09019468	0.03096562	0.01470873	0.4816662	0.6294302	0.1780845	0.05683101
chr5_19486569	0.3833651	-0.03882817	0.6859982	-0.08659181	-0.1029049	0.282162	0.8516047	0.206141	0.07878104	-0.01877594	-0.07426417	0.1182488	0.2819	0.136	0.2564	0.1802	0.2635	0.1404	0.3493	0.1292	0.2683	0.1415	0.3038	0.05431	0.191968	0.7772929	0.009708003	0.6364519	0.7063747	0.04661356	0.02234433	0.1136162	0.7772806	0.8954929	0.8158413	0.02969916
chr5_19486573	0.4542463	-0.1739895	0.7257552	-0.08869454	-0.2531065	0.1850896	1.048549	0.2782	0.1030944	0.083881	-0.1522508	0.09214782	0.2875	0.1375	0.2549	0.173	0.2344	0.1292	0.3727	0.1184	0.2467	0.1351	0.3257	0.04749	0.1302083	0.210075	0.005902221	0.6135906	0.2938456	0.1554403	0.009036057	0.0196411	0.685494	0.5384302	0.6585121	0.05260208
chr5_19486586	0.3391136	-0.03273904	0.7597428	-0.07591531	-0.1717505	0.1324517	0.442524	0.2313371	0.16818	-0.08891121	-0.3681309	0.1120676	0.2759	0.1408	0.2344	0.1813	0.2443	0.1388	0.3523	0.1271	0.2436	0.1371	0.3009	0.04887	0.2374394	0.8179323	0.001627549	0.6804945	0.4954103	0.3446454	0.2397677	0.07101874	0.5031151	0.5206201	0.243318	0.02199589
chr5_19486617	0.2612048	-0.1497634	0.5657814	-0.3357474	-0.402046	0.294794	0.7127273	-0.05505355	-0.4346608	-0.1433406	-0.5116897	0.03806358	0.3666	0.1564	0.299	0.2363	0.281	0.1626	0.4588	0.1669	0.2832	0.172	0.3782	0.06753	0.5073943	0.3442597	0.07096815	0.1673977	0.1697152	0.07363513	0.1674911	0.7450049	0.1410249	0.4116715	0.2103994	0.5738655
chr5_19486619	0.05072076	-0.1380353	0.4087766	-0.3863348	-0.3790567	0.4412199	0.2743798	-0.0189768	-0.2962414	-0.02952017	-0.8038141	0.01802359	0.3488	0.1645	0.2979	0.2208	0.2899	0.1671	0.4533	0.1618	0.2919	0.1707	0.3738	0.0639	0.8915979	0.4078467	0.1902322	0.08791119	0.2107911	0.009232319	0.5895186	0.9078585	0.3317106	0.8646973	0.04609716	0.77834
chr5_19486644	0.6953834	-0.2394532	0.9595409	-0.2540174	0.06112172	0.1059282	0.5405747	0.2077184	-0.2054567	-0.1472377	0.1100528	0.08836993	0.3995	0.1616	0.3167	0.2166	0.2829	0.1634	0.4787	0.1585	0.268	0.1868	0.4058	0.06975	0.1105564	0.143662	0.004054977	0.2522472	0.8358316	0.5224569	0.3214599	0.1956794	0.4601588	0.4387318	0.804238	0.2062779
chr5_19486649	0.74022	-0.2626089	0.7077306	-0.3752288	-0.07645642	0.1778207	1.48357	0.1034225	-0.3333222	-0.09119065	-0.6070689	0.008639548	0.408	0.1622	0.3419	0.2149	0.2872	0.1762	0.5318	0.1681	0.3114	0.1817	0.4508	0.07573	0.09764269	0.110131	0.05174518	0.08814454	0.7987248	0.3205109	0.01815088	0.5441902	0.3090689	0.6216448	0.2293435	0.9094313
chr5_194869	0.01185965	-0.05208647	0.2686889	0.03530544	0.1090838	0.0715731	-1.216292	0.05721592	0.2904038	-0.07586731	0.3492923	0.01875751	0.2975	0.1348	0.2988	0.1729	0.2438	0.1213	0.3945	0.1157	0.2273	0.1478	0.3371	0.05033	0.9696403	0.7018151	0.3908117	0.8406044	0.664339	0.5580816	0.004610348	0.623286	0.2134328	0.6116826	0.3293023	0.7097304
chr5_194894	0.334604	0.2557104	0.4820224	-0.07252734	0.3851277	0.1844101	-1.342554	-0.2640551	0.4711593	-0.3166397	-0.0804735	0.09555774	0.4902	0.2541	0.5271	0.3185	0.477	0.211	0.5538	0.2215	0.4186	0.2465	0.5583	0.098	0.5518773	0.3304004	0.4370832	0.8290995	0.4779381	0.3929361	0.04353325	0.2450281	0.306686	0.2131666	0.9048124	0.3318545
chr5_194903	0.6500488	0.05659535	0.714525	0.0337319	-0.1216917	-0.1143239	-0.03939444	-0.2303985	0.6501707	-0.2446069	0.3159905	-0.1050947	0.3097	0.1346	0.2932	0.1732	0.2431	0.1363	0.3666	0.1284	0.2498	0.1459	0.3299	0.05295	0.04595939	0.6769386	0.0198122	0.8478883	0.6272749	0.4060082	0.9203622	0.0751533	0.01172713	0.09719683	0.3658822	0.04747856
chr5_194928	1.372651	0.3068699	0.06574502	0.02513558	1.722369	-0.1736193	1.194601	0.2141838	-0.8059571	0.5170092	3.851074	0.02073644	0.5961	0.2551	0.5015	0.2942	0.4779	0.2241	0.684	0.2481	0.4758	0.2561	0.7498	0.08959	0.06447553	0.2447728	0.9096981	0.9349203	0.001546373	0.4502276	0.2026508	0.4029835	0.1362572	0.05100319	0.0006778166	0.8176811
chr5_194999	-0.4812091	0.03819991	-0.05882899	0.4138146	0.05067722	0.02014256	-0.6100244	-0.1845808	-0.2014357	0.0007685992	-0.6748477	-0.03584927	0.3451	0.1438	0.3021	0.1787	0.2543	0.136	0.4689	0.145	0.2573	0.1474	0.355	0.05768	0.1906221	0.7926391	0.8527311	0.02270155	0.8471705	0.8833444	0.250522	0.2078433	0.449335	0.995885	0.07554166	0.5349384
chr5_1950393	-0.7734481	0.02226003	-1.358648	0.300423	-0.3545381	0.1163219	0.6526932	-0.05525583	-0.230524	-0.3076463	-1.001355	-0.1353708	0.4335	0.2033	0.3984	0.2732	0.3427	0.2057	0.6498	0.2025	0.4013	0.1954	0.4251	0.07546	0.1078718	0.9146249	0.00176041	0.2901413	0.3311019	0.5799897	0.4451715	0.7893035	0.5987776	0.1225655	0.03299534	0.07364273
chr5_195045	NA	NA	NA	NA	NA	NA	NA	NA	NA	NA	NA	NA	NA	NA	NA	NA	NA	NA	NA	NA	NA	NA	NA	NA	NA	NA	NA	NA	NA	NA	NA	NA	NA	NA	NA	NA
chr5_1950462	0.3378144	-0.1574562	-0.1017212	-0.0434111	0.05764613	-0.07485121	0.7798617	-0.2715202	0.004917919	-0.08468748	-0.6833761	0.00346243	0.4533	0.1912	0.391	0.22	0.319	0.1857	0.6348	0.1761	0.3677	0.2137	0.4162	0.07095	0.5065175	0.4189048	0.81076	0.8473594	0.8640133	0.692057	0.342496	0.1290758	0.9900763	0.6986549	0.1354442	0.9611759
chr5_1950486	0.005323088	-0.1881952	-0.2459962	0.2637043	1.048349	0.2806728	-0.3230756	-0.2793601	-0.4991398	-0.0555051	-0.1304647	-0.007918639	0.6426	0.2439	0.5242	0.3612	0.4812	0.2817	0.902	0.2673	0.5041	0.2785	0.6236	0.1046	0.9949359	0.4542757	0.6894246	0.4960047	0.05615947	0.3390704	0.8771068	0.3138916	0.3924696	0.8482004	0.8700852	0.939985
chr5_195088	-0.5632756	0.09486141	-1.006577	-0.0777004	-0.1943662	-0.2581478	-0.33371	0.03876324	-0.6915443	0.4675813	-0.05346255	0.07882135	0.6434	0.3077	0.5033	0.3778	0.5342	0.2988	0.9219	0.2928	0.5502	0.3302	0.6585	0.1027	0.5027325	0.7692664	0.08395528	0.8489777	0.7584022	0.4096671	0.8884692	0.899268	0.2939252	0.1813435	0.9512789	0.4452052
chr5_195098	0.1800064	0.1869348	0.5724857	-0.6847729	0.4474498	0.6697826	-0.3214824	-0.5249887	-0.1346527	0.1439863	-0.8231999	-0.01062039	0.5558	0.2798	0.4693	0.3176	0.465	0.2696	0.7365	0.269	0.4322	0.2737	0.5257	0.087	0.7877469	0.5212523	0.2813937	0.04090871	0.3942712	0.01674009	0.7677913	0.06014978	0.7787484	0.612867	0.1828357	0.9032075
chr5_195104	-0.2626336	0.06399415	-0.06762321	0.1900369	0.4203482	-0.0501443	-0.04591949	-0.1510875	-0.3075426	-0.06705812	-0.5890249	-0.06228906	0.409	0.1734	0.3113	0.2388	0.3299	0.1923	0.542	0.1835	0.2755	0.205	0.3557	0.06449	0.5578949	0.716258	0.8364514	0.4396549	0.2290401	0.7980327	0.9432395	0.4182944	0.2832231	0.7488428	0.1217041	0.3351156
chr5_195108	-0.05670171	0.02720192	0.1837696	-0.1188777	-0.1018691	-0.04592917	0.0344179	-0.2460829	-0.0165736	0.09957572	-0.0960344	-0.0597459	0.3613	0.145	0.2258	0.1919	0.2388	0.1561	0.4554	0.1479	0.2473	0.1564	0.2953	0.05426	0.8836555	0.8527453	0.4278704	0.5432112	0.678694	0.7713402	0.9463544	0.09985681	0.9482245	0.5294549	0.7560236	0.2715579
chr5_195163	-0.1615742	0.09655236	0.2243657	-0.1093442	0.1070696	0.01057989	-0.4757869	-0.04918545	-0.2488812	-0.01508015	-0.0003308002	-0.05253108	0.2497	0.1044	0.1999	0.1263	0.1774	0.1108	0.3624	0.1091	0.1846	0.1093	0.2465	0.04164	0.5309372	0.3576892	0.2714474	0.3904414	0.5525283	0.9243955	0.2210912	0.6540537	0.1851553	0.8909172	0.9989623	0.2075038
chr5_195194	0.3119487	-0.002461271	-0.3156541	-0.3412269	0.3906122	0.1870179	0.04575591	-0.0354224	-0.06327908	-0.1040864	-0.08044184	-0.04593221	0.2392	0.1109	0.2095	0.1329	0.1894	0.1089	0.3386	0.1079	0.2011	0.1195	0.256	0.03965	0.2054148	0.9824027	0.1406792	0.01093495	0.04286351	0.0877993	0.8988213	0.7441425	0.7579025	0.3871627	0.7613146	0.2470556
chr5_195228	-0.3983017	0.1900192	0.3893112	0.02654962	0.2053114	-0.08814246	-0.9741656	0.02945725	-0.5086524	-0.04172784	-0.5776736	-0.03097293	0.2465	0.1005	0.2204	0.1358	0.1963	0.1168	0.3044	0.1054	0.1793	0.1114	0.2574	0.04134	0.117356	0.05994934	0.08489778	0.8464153	0.3051004	0.4535685	0.002300562	0.7810709	0.005256076	0.7097103	0.03010975	0.4541081
chr5_195234	-0.1741517	0.1114677	0.6752946	-0.01971794	0.3199925	0.06283411	-0.6505704	0.0468905	-0.2917698	-0.2076649	-0.3300361	-0.09216815	0.3526	0.1547	0.329	0.2181	0.2663	0.1642	0.4753	0.1468	0.2516	0.1637	0.3751	0.06146	0.6439482	0.4765474	0.05258657	0.9296928	0.2467687	0.7058212	0.228487	0.7520351	0.2617125	0.2107676	0.4147187	0.1344428
chr5_195281	0.3052515	-0.01818444	0.3562391	-0.001303135	-0.1196453	0.01360354	0.1777584	-0.003780414	0.3871097	0.0831926	0.4272073	-0.138446	0.3085	0.1454	0.305	0.1642	0.2321	0.1338	0.4441	0.1403	0.2607	0.1472	0.3452	0.05676	0.3465983	0.9015244	0.2659899	0.9937538	0.6160802	0.9197438	0.7198721	0.978716	0.1517041	0.5761545	0.2454425	0.01488292
chr5_195288	0.4082687	0.04663648	0.178663	-0.02576712	0.5081785	0.1372401	0.3615618	-0.04027805	-0.08660958	-0.02961121	0.5909336	-0.04368069	0.3001	0.1447	0.2544	0.1845	0.2449	0.1413	0.3758	0.1307	0.2312	0.1413	0.3158	0.05034	0.194378	0.749798	0.4970204	0.890824	0.04423507	0.3362895	0.3726126	0.7599639	0.715515	0.8356505	0.07582052	0.386154
chr5_195319	1.063138	-0.02265709	0.03663917	0.2403207	0.1469859	-0.1910968	0.1217824	-0.1298684	0.5213477	-0.1167664	1.038186	-0.09074851	0.4219	0.2066	0.3566	0.2424	0.3594	0.2121	0.5277	0.2052	0.3505	0.2083	0.4228	0.07337	0.02233443	0.9145506	0.9235277	0.3361228	0.7027213	0.3786016	0.8445856	0.5356404	0.1635954	0.583505	0.02606568	0.2173789
chr5_195345	0.2119702	-0.03294874	0.4200506	0.1821203	-0.272343	0.03043292	-0.1969569	-0.2091017	0.05079066	0.2039022	0.1811059	-0.08287965	0.3716	0.1993	0.3493	0.2392	0.3116	0.1788	0.4521	0.1736	0.2869	0.2042	0.405	0.072	0.5964036	0.8713014	0.2598261	0.459743	0.4062558	0.8670052	0.6975835	0.2355378	0.8653324	0.3283208	0.6826427	0.2509196
chr5_195787	NA	NA	NA	NA	NA	NA	NA	NA	NA	NA	NA	NA	NA	NA	NA	NA	NA	NA	NA	NA	NA	NA	NA	NA	NA	NA	NA	NA	NA	NA	NA	NA	NA	NA	NA	NA
chr5_195794	1.91279	0.1666258	1.303588	0.3451303	0.03914084	-0.2091324	1.178113	-0.3192538	0.4981362	0.09065661	3.20491	-0.1200179	0.5477	0.1979	0.5029	0.286	0.3578	0.2008	0.7084	0.2157	0.3546	0.2305	0.7764	0.07734	0.003477845	0.4091914	0.02505819	0.247541	0.9186368	0.3075943	0.240472	0.1483903	0.1890152	0.7019323	0.009279638	0.1218214
chr5_1960348	0.4190731	-0.3467777	-0.3605537	-0.04797512	0.2985241	0.04405431	-0.09296468	-0.163323	0.3881388	0.113058	-0.1979982	-0.3445902	0.3635	0.1609	0.2724	0.1977	0.2825	0.1547	0.4853	0.1608	0.3064	0.1774	0.4258	0.06119	0.282814	0.03340713	0.2028177	0.8119768	0.3107358	0.7784463	0.8669836	0.3161152	0.2278778	0.53053	0.6739431	1.899358e-08
chr5_1960388	0.4014839	-0.08993763	-0.3937476	0.007551011	0.2732595	-0.2054264	0.2411657	-0.0642011	0.05444203	-0.01990542	0.6188496	-0.1366951	0.3539	0.1464	0.2844	0.1953	0.2641	0.14	0.4361	0.1472	0.259	0.1479	0.3956	0.06018	0.2886728	0.5433805	0.1844048	0.9697522	0.3183056	0.146257	0.6187318	0.6661792	0.8391129	0.8941089	0.1507982	0.0233707
chr5_1960410	0.3193434	0.2445549	0.2706141	-0.05910648	0.6078619	-0.1018952	0.4292576	-0.05977653	0.03517716	0.09527138	-0.1006093	-0.08009801	0.351	0.1612	0.2954	0.212	0.2643	0.1568	0.4588	0.1624	0.2769	0.173	0.355	0.06301	0.3942562	0.1343285	0.3814586	0.7852631	0.02654729	0.5210007	0.4057895	0.7164586	0.9028421	0.5875443	0.7910502	0.2045591
chr5_1960413	NA	NA	NA	NA	NA	NA	NA	NA	NA	NA	NA	NA	NA	NA	NA	NA	NA	NA	NA	NA	NA	NA	NA	NA	NA	NA	NA	NA	NA	NA	NA	NA	NA	NA	NA	NA
chr5_1960454	0.2741549	0.2014564	0.6452435	0.1418279	0.6208445	-0.1470699	-0.4023871	0.06791976	-0.509256	-0.1337937	-0.1298234	-0.1289682	0.3216	0.1705	0.3568	0.1845	0.2352	0.1558	0.462	0.1461	0.2586	0.1569	0.3868	0.06025	0.4195601	0.244318	0.09114484	0.4499384	0.0102999	0.3511097	0.4398516	0.6455901	0.05713266	0.3996924	0.7569336	0.03262552
chr5_19606232	1.146438	-0.09284316	0.9288468	-0.2411892	0.4601603	0.07543015	-0.1410082	0.1551898	1.073248	0.3911473	0.09963259	-0.2912791	0.4591	0.2053	0.3759	0.2964	0.3888	0.1981	0.5917	0.1811	0.3386	0.2112	0.4533	0.07126	0.02652603	0.658056	0.02203452	0.4370627	0.2755275	0.7089833	0.8476515	0.3993632	0.002859681	0.07025751	0.8446766	4.558859e-05
chr5_19606246	1.455426	0.2219053	0.9894633	-0.2666032	0.959968	0.1684334	0.9281898	-0.1838619	0.2703657	-0.2164357	0.3246247	-0.2120509	0.5126	0.2155	0.5104	0.2931	0.4246	0.2303	0.6477	0.2183	0.3767	0.2099	0.4801	0.07367	0.01477276	0.3146424	0.09549907	0.3844915	0.04066257	0.476647	0.2749042	0.4111163	0.506146	0.3133745	0.5530892	0.004097368
chr5_19622745	2.175588	0.3096972	2.35825	-0.1163214	0.07378347	-0.160769	2.89345	0.1437552	-0.2535536	0.2884561	1.938166	-0.03441509	0.6032	0.2301	0.679	0.332	0.5095	0.2515	0.8634	0.2231	0.4544	0.274	0.6815	0.08439	0.004018532	0.1902604	0.01077996	0.7410277	0.9008328	0.5361182	0.09088239	0.5299301	0.6191453	0.3113133	0.03740924	0.6844815
chr5_19622779	-0.45632	0.2857321	0.003190583	-0.007295408	0.6795003	-0.1414973	-0.8352953	0.01288852	-1.134387	0.001387558	-0.3161738	-0.1713963	0.4119	0.1855	0.382	0.2443	0.3863	0.1898	0.5132	0.1802	0.3559	0.1812	0.4837	0.06816	0.3127361	0.130127	0.9938413	0.9768984	0.1047068	0.4641953	0.1624325	0.943913	0.002894939	0.9939913	0.5672525	0.01211528
chr5_19622786	1.551395	-0.1446843	-0.2169976	-0.3467438	0.3281447	-0.3666312	7.092515	0.2594327	-0.253807	-0.113274	-0.3106057	-0.1331994	0.6159	0.2478	0.4993	0.3478	0.4653	0.277	0.9405	0.2334	0.5142	0.2499	0.5711	0.1025	0.04720497	0.5716215	0.7065056	0.3499318	0.5324709	0.2034489	0.01039341	0.2797695	0.6720454	0.6607373	0.655269	0.1961279
chr5_19622790	-0.1462078	-0.12295	0.2419706	-0.3965963	-0.7252196	-0.2308435	-0.6697891	0.1713214	-2.084405	0.006274439	1.10287	-0.1034638	0.6631	0.2787	0.5618	0.3683	0.4967	0.2741	0.796	0.2778	0.5586	0.2607	0.6936	0.1014	0.8689089	0.6718022	0.7216074	0.3167612	0.2050723	0.4179791	0.6105259	0.5535605	0.001967937	0.9814625	0.2520351	0.310061
chr5_19622795	2.560844	0.1456401	0.4538284	0.04731625	0.4282728	-0.3122278	-4.853202	-0.3609346	-0.3679749	-0.08575367	0.7861519	-0.2261873	0.763	0.3256	0.6542	0.4225	0.639	0.2539	1.149	0.2782	0.571	0.3123	0.7334	0.109	0.03004503	0.6723513	0.5998114	0.9191499	0.6061755	0.2342705	NA	0.2126999	0.596769	0.7942054	0.466189	0.03913647
chr5_19643651	3.219794	-0.1585013	-0.2131256	-0.190062	1.215169	0.05518184	-0.176686	-0.5324491	0.07968266	-0.3766822	26.95707	-0.2183849	0.6551	0.1794	0.4581	0.2445	0.3775	0.1947	0.6046	0.1993	0.3699	0.1954	0.9533	0.07366	0.0002044417	0.3847521	0.6792033	0.4509955	0.002874807	0.7810155	0.8159364	0.008844677	0.841373	0.05867923	0	0.003109351
chr5_19650323	1.032158	-0.3007534	0.3962355	0.1863376	0.9751838	-0.05556431	0.1617356	-0.2302678	-0.005961013	0.1028016	-0.4324965	-0.2358603	0.4467	0.1735	0.3886	0.2286	0.36	0.1807	0.6128	0.1727	0.3521	0.1895	0.4806	0.0731	0.03870762	0.0877925	0.3474684	0.4274627	0.01149687	0.7623221	0.8347866	0.1890799	0.9873575	0.5942694	0.4300147	0.001291277
chr5_19650455	0.4186299	0.1719357	0.4791998	-0.1972836	-0.005644365	0.08648574	-0.1227633	-0.09553305	0.4972878	0.1484891	0.2468334	-0.3048801	0.3917	0.1642	0.3473	0.2098	0.3363	0.1597	0.4884	0.1448	0.2991	0.1833	0.4295	0.06728	0.3254349	0.3016512	0.1956999	0.3578793	0.987389	0.5929259	0.8263852	0.5138818	0.1126254	0.4258214	0.6037663	6.147747e-06
chr5_19665322	0.355356	0.1683383	-0.4037252	0.1722022	0.131391	0.008699281	-0.5241726	-0.09692965	-0.2265355	0.1513611	0.7130421	-0.09232397	0.3349	0.151	0.2937	0.2248	0.2785	0.1627	0.4031	0.1503	0.304	0.1638	0.4657	0.05546	0.3174037	0.2704442	0.1888483	0.4554151	0.6504656	0.9579265	0.234036	0.5237458	0.4777571	0.3619901	0.1754327	0.09648618
chr5_19665336	0.3228066	-0.026465	0.4403148	-0.2220213	0.3220125	0.2576468	0.255755	-0.1547977	0.2416069	0.01613904	-0.3535409	0.01406758	0.326	0.1549	0.2852	0.2278	0.2923	0.1734	0.4122	0.1627	0.279	0.1592	0.3593	0.05816	0.349217	0.8659618	0.1389372	0.3426168	0.2920945	0.1433733	0.5718696	0.3478576	0.4056417	0.9202785	0.3584808	0.8091925
chr5_196769	-0.4819032	-0.07655915	-0.636791	0.2465078	-0.7940768	0.2399339	0.763685	-0.1932589	0.2650321	-0.063215	-0.3318283	0.0693673	0.3953	0.1575	0.3367	0.217	0.3431	0.1772	0.5471	0.1696	0.3355	0.1803	0.4189	0.06869	0.262803	0.6312111	0.074938	0.2674681	0.02971037	0.1826628	0.2426277	0.2614415	0.4567703	0.7301965	0.4719619	0.3137066
chr5_196889	0.006302774	0.1181379	0.3968621	-0.2604303	-0.689481	0.003866299	-1.087608	0.2463361	-0.1765515	-0.05867466	0.08550573	-0.313247	0.5216	0.1894	0.366	0.2794	0.3787	0.2201	0.6564	0.2192	0.3936	0.1853	0.5535	0.07251	0.9917743	0.5402346	0.3129331	0.3707954	0.09197909	0.9863287	0.2112965	0.2728752	0.6800836	0.7556766	0.8976266	1.642317e-05
chr5_196895	0.3398519	-0.2485345	-0.3797805	-0.0497938	1.143581	-0.05231685	-0.08570383	-0.06741908	-0.3609957	0.01525893	-0.6093099	-0.2291082	0.4228	0.2049	0.3829	0.2731	0.4187	0.2021	0.5706	0.2144	0.434	0.2014	0.4544	0.0784	0.4663484	0.235141	0.3595286	0.8607677	0.01312611	0.799863	0.9018315	0.7587351	0.4536355	0.9408418	0.2322901	0.003576263
chr5_19693660	1.267508	0.391446	-0.1622959	0.1534445	-0.1613842	0.1692726	1.166445	-0.07302227	-0.7700271	-0.03049746	4.644299	-0.2187657	0.6415	0.22	0.5472	0.2949	0.4028	0.1925	0.9345	0.2081	0.4563	0.1998	0.8008	0.07901	0.1295902	0.08261568	0.8039416	0.6190571	0.7138311	0.3881969	0.6568155	0.7314346	0.1331947	0.88111	0.0005136221	0.005776966
chr5_19693700	-0.2693658	0.1667689	0.09256734	0.1239891	0.07076962	-0.06635574	-0.7740702	-0.03019963	-0.1109053	0.2707182	-0.01280144	-0.2072654	0.3818	0.1562	0.3067	0.234	0.2955	0.1541	0.5038	0.1617	0.2881	0.1721	0.409	0.06077	0.5143566	0.2916277	0.7739044	0.6064432	0.8190274	0.6705026	0.1844332	0.8537738	0.7124018	0.1212476	0.9772141	0.0006632167
chr5_19693752	1.019309	-0.139267	-0.1050869	-0.1863061	0.6743436	0.1405497	0.764181	-0.2728567	0.2794133	0.1556926	-0.0375924	-0.1765239	0.3849	0.1508	0.282	0.1953	0.3021	0.1655	0.5557	0.1642	0.2992	0.1641	0.3426	0.05448	0.01451668	0.3612635	0.7206992	0.3494902	0.03334617	0.4022938	0.2529176	0.101176	0.3728821	0.3493221	0.9178945	0.001214944
chr5_19693780	0.4955617	-0.601314	-1.672757	0.4575001	2.234778	0.8569183	-0.6832416	-0.09749042	0.894086	1.006848	1.423128	-0.1561892	0.9772	0.4135	0.8527	0.5815	0.7901	0.4605	1.217	0.4485	0.8185	0.4614	1.012	0.1578	0.9142551	0.185483	0.3054559	0.5221306	0.08295483	0.09857623	NA	0.8459555	0.5302919	0.05286846	NA	0.3283754
chr5_1978672	-0.5358888	-0.1542347	-0.4293932	-0.1777258	-0.08323308	0.1229326	-0.3044025	0.001540984	-0.3373609	-0.01515478	-0.7324925	-0.1425875	0.3921	0.1657	0.3287	0.2266	0.3147	0.1719	0.5389	0.157	0.3301	0.177	0.4086	0.06944	0.2086552	0.3586504	0.217296	0.4449189	0.8017787	0.4811246	0.6342025	0.9922659	0.3346906	0.9328431	0.1017954	0.04051735
chr5_1978680	-0.6232787	0.1580232	-0.6866569	0.6463856	0.7866823	-0.02368842	2.225303	0.05482697	-0.9700692	-0.034466	-0.5499074	-0.1799801	0.602	0.2665	0.4978	0.3544	0.4922	0.2709	0.8044	0.2793	0.5762	0.2802	0.6783	0.09945	0.4083956	0.5676519	0.2315687	0.08810013	0.1641375	0.9329183	0.1002809	0.8504931	0.1688244	0.9060062	0.5513752	0.07173717
chr5_1978738	-0.2495448	-0.0003056297	0.1574451	-0.04837262	0.01911482	-0.08749242	-0.1922265	0.09458054	-0.3371714	-0.07688677	-0.7482418	-0.06372827	0.282	0.1244	0.2316	0.1641	0.2415	0.1257	0.3572	0.1313	0.2488	0.1343	0.3	0.04658	0.3958835	0.998055	0.5083998	0.7712202	0.9387766	0.4898668	0.6152136	0.4751635	0.1893257	0.5705011	0.01734757	0.1717314
chr5_19796044	0.257699	0.02980134	-0.2545048	0.01657568	0.5857583	-0.05393314	0.3522567	-0.136347	-0.02636419	0.1420763	-0.003216635	-0.1881998	0.3784	0.165	0.3039	0.2004	0.3218	0.1903	0.5422	0.1744	0.3238	0.1775	0.4314	0.06098	0.5284437	0.8586141	0.4249553	0.9354141	0.08481039	0.7808342	0.5851391	0.4414036	0.9385959	0.4308607	0.9946329	0.002066454
chr5_19796075	-0.06745289	0.2437173	-0.2305229	0.4914589	1.147519	0.02690129	-2.368351	-0.2807361	-0.9772456	0.05050998	-0.6916159	-0.2045733	0.6216	0.2734	0.527	0.3754	0.4989	0.2707	0.8573	0.2485	0.5247	0.2732	0.6606	0.09044	0.9322586	0.3911863	0.7100774	0.2249722	0.04621747	0.9237855	0.1549629	0.2738298	0.1128507	0.8588413	0.4318757	0.02427756
chr5_19796115	0.4293436	-0.06850902	0.3578507	-0.1085472	0.09137595	-0.03939555	0.3598962	0.09585808	-0.1993984	0.1836932	0.5616936	-0.1014343	0.3031	0.1377	0.2974	0.1858	0.2585	0.1394	0.3779	0.1528	0.2563	0.1437	0.3399	0.05741	0.1770564	0.622165	0.2506302	0.5659388	0.7327492	0.7795937	0.3779188	0.5352732	0.4520502	0.2058558	0.1201517	0.07774435
chr5_19796127	1.147739	0.1404507	0.5963006	0.02068926	0.04637888	0.09203131	1.868229	-0.0780558	-0.03204959	-0.0699347	0.6857908	-0.1367964	0.3965	0.159	0.3342	0.2252	0.2667	0.1678	0.5895	0.1611	0.2913	0.1593	0.3909	0.06024	0.007874315	0.3831535	0.09263256	0.9286761	0.8668977	0.5887269	0.01046844	0.6325157	0.9161765	0.6647195	0.1063544	0.02340656
chr5_19796175	-0.9824455	-0.2080347	0.03113585	0.02008761	-0.5381074	-0.1529166	-1.347301	0.0264583	-0.4240504	-0.03042658	-0.8715193	-0.1209984	0.2956	0.1745	0.2739	0.2042	0.2863	0.1559	0.3932	0.1541	0.2732	0.1707	0.3237	0.06418	0.00149816	0.2404412	0.9129417	0.9232828	0.07172713	0.3326099	0.001629864	0.8652895	0.1354077	0.8605848	0.0108526	0.05991606
chr5_19796214	0.9446738	0.4262199	0.2302761	-0.07801967	-0.2216412	0.0562028	3.734235	0.2367748	0.008147778	0.1080838	0.4439794	-0.3209449	0.4456	0.2247	0.4507	0.278	0.3706	0.2197	0.8306	0.2211	0.3543	0.219	0.6374	0.08175	0.0577098	0.06455408	0.648322	0.7874807	0.5785705	0.8029231	0.01229404	0.2963045	0.9828428	0.6301237	0.5914659	9.123556e-05
chr5_19831457	-0.07436089	-0.2259231	-0.5145364	0.7197969	-0.2214433	-0.1360115	1.471357	0.1943334	-0.2188113	0.2072643	-1.598409	0.02589276	0.5803	0.2326	0.5784	0.3412	0.4263	0.2427	0.9093	0.2509	0.5534	0.2577	0.5326	0.1045	0.9168842	0.3448355	0.4680334	0.04736651	0.6384345	0.5866792	0.5007142	0.4533932	0.7419061	0.4370878	0.01108305	0.8053564
chr5_19831553	-0.1880477	-0.05258692	-0.1077598	-0.09440011	-0.1943547	0.1965351	-0.09871811	-0.1150308	0.03005039	-0.05757404	-0.4212147	-0.07662012	0.23	0.1001	0.1941	0.1342	0.1878	0.09663	0.311	0.09915	0.1797	0.109	0.2466	0.04121	0.4262183	0.6011794	0.586016	0.4857618	0.3093968	0.04293153	0.7628955	0.2483145	0.8693351	0.5995449	0.09785583	0.06321433
chr5_19831567	-0.1385313	-0.06995489	-0.2010923	0.01113009	-0.07861026	0.206352	-0.03307314	-0.1745318	0.3817785	-0.05353332	-0.1299838	-0.07851478	0.286	0.1334	0.2571	0.1642	0.2253	0.1312	0.3787	0.1318	0.2299	0.1299	0.3049	0.0444	0.6425455	0.603264	0.449731	0.9466902	0.7338995	0.1189468	0.9355782	0.1892958	0.1060624	0.6828185	0.6847302	0.07729406
chr5_19841515	-0.112305	0.539903	0.5274281	0.8960281	2.167827	-0.1080477	-0.004982678	-0.04766745	1.136113	-0.1331353	0.3026134	0.05606617	0.8389	0.3801	0.709	0.478	0.7356	0.3616	1.065	0.3553	0.7645	0.4456	0.8809	0.1366	0.941914	0.1889087	0.599856	0.09965738	0.04589493	0.780563	NA	0.900201	0.3380798	0.7891033	0.8708394	0.6843068
chr5_19841552	1.867666	-0.09931944	0.5530799	-0.2832029	0.5845631	0.332382	1.857443	-0.1144986	1.061697	-0.1078538	0.5418972	-0.08952533	0.5425	0.2277	0.4338	0.2651	0.3765	0.1999	0.7757	0.196	0.4268	0.2228	0.5528	0.07587	0.00382723	0.6710353	0.2506568	0.3029796	0.1503271	0.1032747	0.1307383	0.5667492	0.02447256	0.6369869	0.4139978	0.2393623
chr5_19843472	0.6264958	-0.08984234	0.9822941	-0.2218777	-0.01280851	0.2720033	2.897457	-0.206094	0.3174643	0.330274	-1.004208	-0.3496562	0.5135	0.2362	0.5096	0.3197	0.4282	0.2418	0.7797	0.2472	0.4273	0.2514	0.5484	0.07286	0.29514	0.7116784	0.09721443	0.5107981	0.9784347	0.2750399	0.01997275	0.4191835	0.5017669	0.2035345	0.1257087	1.699185e-06
chr5_19843553	1.908032	-0.1778626	0.5082261	0.127019	0.6407821	0.3436608	-2.669916	-0.5127387	-0.6324457	-0.0211792	-0.797527	-0.04663811	0.7558	0.2615	0.5983	0.3226	0.5435	0.2646	1.136	0.2629	0.4638	0.2765	0.5851	0.1054	0.09831824	0.5115052	0.4960988	0.7093835	0.322342	0.2103869	NA	0.05987513	0.2270154	0.9413197	0.2689908	0.6599211
chr5_19878934	1.027392	-0.2143247	0.4578724	0.5349297	-0.3980712	-0.2514266	-11.70636	0.365557	0.1937358	-0.02380631	-0.4051366	-0.2056412	0.7204	0.2932	0.5829	0.3935	0.4717	0.3205	1.041	0.342	0.5242	0.3099	0.6467	0.1067	0.3226081	0.4846404	0.5233048	0.2113933	0.456802	0.4574213	NA	0.315173	0.7529623	0.9417763	0.6327679	0.05532926
chr5_19885652	0.255288	-0.02616905	-0.1455605	-0.1525591	0.1164839	0.1430438	0.1577713	0.01071885	-0.06370738	0.03092082	0.3843966	-0.1411503	0.2324	0.1069	0.1972	0.1439	0.1826	0.1072	0.354	0.1053	0.1964	0.1194	0.2403	0.04211	0.2853359	0.8076982	0.4692855	0.2941136	0.5305326	0.1846163	0.6768089	0.9193698	0.7504409	0.7970894	0.1204754	0.0008111282
chr5_19885711	-0.04141938	0.1467487	-0.4299711	0.09896704	-0.3320299	-0.05488992	-0.05064741	-0.2997554	0.06857767	-0.1559655	-0.01620806	-0.09817272	0.3946	0.1533	0.3026	0.2074	0.2869	0.1642	0.5418	0.1433	0.304	0.1748	0.408	0.05994	0.9231649	0.3441742	0.1756388	0.6406402	0.2675814	0.7415891	0.9373742	0.03843225	0.829839	0.3796647	0.971068	0.102069
chr5_19885747	1.44455	0.2358176	-0.2302507	-0.3924066	0.5493245	-0.08569265	0.2811089	-0.3329779	0.5580173	0.02374439	1.443698	-0.2026607	0.4989	0.221	0.4006	0.3185	0.3626	0.2101	0.6727	0.2135	0.4063	0.2432	0.5525	0.07568	0.01209408	0.2980316	0.5984507	0.2428534	0.1579914	0.6900683	0.7571717	0.1275948	0.2095001	0.9245516	0.02940662	0.007580967
chr5_1993075	0.3712019	-0.1262392	-0.6651235	-0.03992358	-0.03699348	0.1848252	-0.01461763	-0.1457189	0.2293089	0.02423885	0.1742861	-0.06386831	0.3898	0.1854	0.3198	0.2229	0.3134	0.1729	0.4633	0.1761	0.2976	0.1947	0.4284	0.07278	0.3805074	0.5034334	0.04877081	0.8613911	0.91075	0.2923994	0.9776935	0.4153319	0.4619649	0.9028112	0.7131659	0.3814511
chr5_1993135	0.9089642	0.05918034	0.09327501	-0.182048	0.05671792	-0.2133544	1.031965	0.1658224	0.07327908	-0.2250974	0.5687324	-0.1788424	0.3102	0.1488	0.2846	0.1882	0.2393	0.1477	0.4474	0.1478	0.2535	0.149	0.3544	0.05507	0.005341118	0.6941056	0.7533787	0.3420989	0.817991	0.1530995	0.03912638	0.2671647	0.7797637	0.135213	0.133455	0.001184368
chr5_1993204	-0.6887287	-0.02975626	-1.436105	-0.01638488	-0.7585209	0.2297686	-1.763294	0.3727328	-1.576278	-0.3973397	-39.03983	0.05183753	0.6895	0.3262	0.593	0.4048	0.5398	0.2812	0.7352	0.3057	0.5433	0.2914	1.011	0.116	0.4693878	0.9312826	0.05117509	0.9704755	0.2368573	0.4329641	0.1040035	0.2456797	0.01486073	0.1921048	NA	0.6571449
chr5_19953442	-0.8573776	0.4371937	-0.1987785	0.3155666	0.2847631	0.02481743	0.04312068	-0.1880004	0.06708645	0.1823379	-0.3244905	-0.1597467	0.5599	0.2641	0.4709	0.3523	0.5041	0.2545	0.7789	0.2537	0.4912	0.2548	0.547	0.08834	0.2045202	0.1103471	0.7096005	0.4018596	0.6256433	0.924868	0.9723034	0.4735038	0.9053034	0.4889421	0.6194694	0.07166405
chr5_19953486	0.4090042	0.07924618	0.2355478	0.1037223	0.1914665	0.1465764	0.4636352	0.004694547	0.1834875	0.1340332	0.4858936	-0.216412	0.3174	0.1313	0.2706	0.1735	0.2479	0.1425	0.4453	0.1342	0.2513	0.1428	0.309	0.04864	0.2217165	0.5496229	0.4020365	0.5560248	0.4543124	0.308626	0.351208	0.9723466	0.4797391	0.3528951	0.1347794	8.830424e-06
chr5_19953549	-0.5514429	0.3167244	0.3397575	0.5189722	-0.6399944	-0.242423	-1.082587	0.2829202	0.4971799	0.3233444	-0.1336557	-0.2649294	0.5148	0.2178	0.4396	0.3034	0.3996	0.2227	0.7742	0.2044	0.4105	0.2262	0.5425	0.07598	0.3584447	0.1558151	0.48756	0.1031241	0.1420611	0.2885871	0.376124	0.1754408	0.2694169	0.1637977	0.8360376	0.0005075273
chr5_19953577	-0.1188763	0.2220683	-0.7477911	0.4842758	-0.1437681	0.1408951	0.9461157	-0.537029	-0.3713293	0.3483631	-0.5786172	-0.2301966	0.5449	0.2379	0.465	0.2804	0.425	0.2291	0.812	0.221	0.4014	0.2528	0.5176	0.08063	0.8548539	0.3645906	0.154529	0.09735706	0.7594471	0.549415	0.4964674	0.01779236	0.3968344	0.1824469	0.3388259	0.004431692
chr5_1995405	-0.5556187	-0.02294927	0.4007722	0.6320351	-0.4861646	0.03648379	-0.09394672	0.01543346	0.8602168	0.5816415	-0.6443704	-0.1931371	0.4667	0.2361	0.4717	0.3264	0.3882	0.254	0.619	0.218	0.3743	0.2451	0.4246	0.07673	0.2923775	0.924749	0.4537535	0.06720064	0.2484427	0.8895084	0.9051168	0.9449156	0.03307763	0.02140891	0.1694414	0.01208408
chr5_1995440	0.6912321	0.1063136	-0.2390751	0.2773965	0.2399141	-0.2250147	0.8876341	0.07501765	-0.07525992	0.2619701	0.8091343	-0.009521495	0.3957	0.1943	0.31	0.254	0.3124	0.1753	0.54	0.1692	0.2807	0.2037	0.4015	0.06836	0.1086523	0.5914511	0.4634257	0.2908332	0.4656748	0.20633	0.1665113	0.6621301	0.7969196	0.2079963	0.0649342	0.8894827
chr5_1995653	2.942569	-0.2524788	-1.940699	-0.2664384	0.7246952	-0.06276631	-3.156446	-0.1401965	-2.470024	-0.0288808	0.7359884	-0.2595342	0.7009	0.2276	0.6077	0.2902	0.4308	0.2397	1.202	0.2136	0.6331	0.2218	0.8995	0.1045	0.002749334	0.2800552	0.01120683	0.379613	0.1289881	0.7993258	NA	0.521391	0.002527618	0.8989659	0.7207197	0.01351196
chr5_1995744	0.3577979	-0.05288594	0.3690078	0.08547671	0.163535	-0.02946118	0.8690836	0.08773076	0.2859682	-0.2829566	0.08936464	-0.02897939	0.322	0.1386	0.2755	0.1753	0.2574	0.1278	0.4212	0.1355	0.2589	0.1487	0.4044	0.05554	0.2928031	0.7055126	0.1978931	0.6311905	0.539264	0.8191523	0.06129058	0.5212056	0.2860214	0.05987489	0.8398346	0.6023878
chr5_1995803	-0.6062871	0.2937946	-1.079768	0.1785093	-0.04277183	-0.6506571	0.6776357	0.1489126	-0.8337748	-0.3168475	-0.9093467	-0.114595	0.4694	0.2159	0.414	0.289	0.4174	0.216	0.6514	0.2261	0.4065	0.238	0.5362	0.09318	0.2540851	0.1839481	0.01759059	0.5543045	0.9258093	0.00326953	0.4299407	0.5211599	0.0609311	0.1959981	0.1522864	0.2207738
chr5_1995823	-0.0069439	0.1490936	0.2588006	-0.234249	0.3472239	0.126194	-0.6260609	-0.1122213	-0.1120578	0.09403122	-0.3881589	-0.222232	0.4325	0.2005	0.461	0.223	0.3221	0.1866	0.6017	0.1821	0.3897	0.1992	0.4899	0.07742	0.9884503	0.466302	0.6183592	0.3058391	0.3074681	0.5064326	0.4059398	0.5445426	0.7911514	0.6436626	0.4897352	0.004211661
chr5_1996214	-0.6843175	-0.05571649	-0.253904	0.05341381	-0.146443	-0.09819115	-0.5296503	0.1156042	-0.3182861	0.09536004	-0.5065484	-0.1193137	0.2562	0.1134	0.2147	0.1495	0.1963	0.1186	0.3339	0.1178	0.2126	0.1181	0.2374	0.04232	0.009826379	0.6254381	0.2480819	0.7238877	0.4644728	0.411034	0.1348579	0.3297948	0.1434981	0.4226681	0.03819697	0.004850536
chr5_1996256	0.6420809	-0.05000963	0.1019249	-0.06862013	0.4836067	-0.1218269	0.7163157	0.09658427	0.1031426	0.1323404	0.470301	-0.06804961	0.3415	0.1288	0.2997	0.1703	0.277	0.1352	0.4399	0.134	0.2553	0.1439	0.2967	0.0555	0.07720388	0.7002082	0.745592	0.69133	0.09343376	0.3719574	0.1436471	0.4750555	0.6960799	0.3627711	0.1300943	0.2208658
chr5_1997332	0.4069863	0.1558919	-0.7691812	-0.0964183	0.4859147	-0.01063215	1.034853	-0.1484046	-0.508193	0.1807557	-0.2894305	-0.1560243	0.3574	0.1362	0.3012	0.1807	0.273	0.154	0.5373	0.1399	0.2665	0.1639	0.3691	0.05797	0.2875419	0.2568304	0.01488643	0.5997233	0.08684214	0.9456134	0.1042921	0.2935535	0.0660695	0.2766271	0.4661345	0.00721098
chr5_1997412	2.000584	0.08968304	-0.2553524	0.1036542	0.2040808	0.003879562	6.66854	-0.002418027	0.04848796	0.05573161	1.844872	-0.1503713	0.5905	0.1982	0.5024	0.266	0.3871	0.2047	0.8368	0.1908	0.4179	0.2173	0.5759	0.08037	0.006253152	0.6573962	0.6603253	0.7071858	0.6268947	0.9851992	1.282032e-05	0.9900743	0.9160502	0.8023208	0.008821596	0.06219045
chr5_20071393	3.542151	-0.08083359	0.5539801	0.3282727	0.3931329	0.1271223	0.5657922	-0.2133428	2.017826	-0.3727188	8.37963	-0.3283415	0.5723	0.2064	0.451	0.345	0.4945	0.2367	0.6733	0.2223	0.4977	0.2223	0.8395	0.08798	3.864345e-07	0.7015694	0.2729386	0.3718066	0.489562	0.6018103	0.5343943	0.3494311	0.0004372833	0.102113	5.839448e-08	0.0002011801
chr5_20136940	-2.80068	0.2046096	-0.5535212	0.5422991	-1.238945	0.108582	-2.026038	0.299512	-0.3116215	-0.1666671	-1.653082	-0.1244578	0.5652	0.2626	0.5159	0.3966	0.4606	0.3032	0.6923	0.2947	0.4315	0.2735	0.5737	0.09645	4.354583e-05	0.4521573	0.3580335	0.2093937	0.01696191	0.7329062	0.03470239	0.331452	0.5147304	0.5577738	0.01827064	0.1990123
chr5_20136944	0.998776	0.1321562	0.7646603	-0.2078696	-0.2304378	-0.1226909	1.075257	0.2255296	-0.4754547	-0.09552824	0.3514963	-0.1544544	0.4572	0.1956	0.3648	0.219	0.3155	0.1826	0.6524	0.1778	0.2967	0.1798	0.4062	0.06509	0.05203315	0.5075904	0.05097897	0.3543758	0.4882561	0.50886	0.2116299	0.211945	0.1259381	0.6012218	0.4291055	0.0178892
chr5_20136969	0.9375537	0.119856	0.8011193	-0.3203618	0.3035385	-0.01712091	1.315301	0.1654302	-0.2098138	0.1038424	0.6047586	-0.04514625	0.43	0.1992	0.3761	0.2132	0.3093	0.1842	0.5899	0.1925	0.3217	0.1946	0.4437	0.05883	0.04901173	0.55544	0.04841834	0.1420805	0.3506908	0.927209	0.07179254	0.399058	0.536883	0.6006831	0.2219051	0.443633
chr5_20136974	0.3558892	0.2405025	-0.5407521	-0.0162024	0.03887413	0.08034003	0.92477	-0.2006757	-0.9518354	-0.2523124	0.6187454	-0.1364633	0.4197	0.1858	0.3251	0.2386	0.2752	0.1703	0.7122	0.174	0.2728	0.1714	0.4223	0.05827	0.4415	0.2034167	0.1157217	0.9474217	0.8919767	0.6420284	0.3620345	0.2560757	0.000788522	0.1469795	0.1841381	0.01939062
chr5_20137033	0.2592712	-0.1787543	0.2887803	-0.3911437	-0.3355325	-0.01408225	-0.954785	0.2512152	-0.8968785	0.3136442	1.109263	-0.05039203	0.5276	0.2213	0.4442	0.3259	0.3716	0.2934	0.5894	0.2517	0.3776	0.2509	0.6595	0.08707	0.6763459	0.4308612	0.5602606	0.2565137	0.4018717	0.9634024	0.1906549	0.3340736	0.02785173	0.2262443	0.2061048	0.56424
chr5_20148100	0.08354691	-0.1875121	0.2572188	-0.233574	0.05934031	-0.005505376	-0.189389	-0.2929753	-0.3948433	0.3718192	0.1701628	-0.2146924	0.3343	0.1407	0.2998	0.1971	0.2692	0.1497	0.4341	0.1543	0.274	0.1682	0.4061	0.05679	0.8137916	0.1870184	0.4130698	0.2453141	0.8318772	0.970994	0.6942981	0.06065542	0.165782	0.02932545	0.7017867	0.0001604188
chr5_20148183	-0.3420009	-0.02138097	-0.2032931	0.07046453	0.2426478	0.02071734	-0.2583289	-0.1032748	-0.4769075	-0.0836993	-0.1708477	-0.1821006	0.2394	0.1206	0.2206	0.1509	0.1994	0.1198	0.294	0.1195	0.1916	0.1187	0.2908	0.04063	0.1654315	0.8602984	0.368736	0.6443577	0.233084	0.8636834	0.4009996	0.3908752	0.01456719	0.4838349	0.5740347	7.526658e-06
chr5_20161031	0.2803914	0.1067216	-0.09086376	0.172949	-0.2530182	-0.2295297	-0.1802669	-0.08453159	-0.5689259	0.1969462	1.08958	-0.04821352	0.4536	0.2081	0.3875	0.294	0.4171	0.1905	0.5537	0.19	0.4048	0.2155	0.5051	0.07532	0.5817052	0.6159412	0.8288579	0.5739362	0.5814099	0.2368823	0.7863098	0.6622573	0.1987398	0.3721623	0.06263719	0.5232801
chr5_20161061	0.1887937	0.05016722	0.4762345	0.004631911	-0.1821844	-0.06808509	0.007035204	-0.2177677	-0.6561742	0.1372165	0.1623474	-0.2947326	0.4262	0.1801	0.3972	0.2169	0.3168	0.184	0.5364	0.171	0.3588	0.1931	0.4359	0.06467	0.6886239	0.7840867	0.2711833	0.983368	0.5854397	0.7160747	0.9911683	0.2095738	0.08781642	0.4856627	0.7374773	5.417202e-06
chr5_20161069	1.24843	-0.1789555	1.490729	-0.7082652	-1.1399	0.327556	4.295926	-0.4515847	-0.6412437	0.4136451	0.4923149	-0.1726126	0.6297	0.3141	0.6536	0.3888	0.498	0.271	0.8675	0.2476	0.4265	0.2557	0.6472	0.09361	0.1235253	0.5885724	0.08431166	0.09327981	0.04715233	0.2446414	0.01376468	0.07721859	0.1738619	0.1178367	0.5619922	0.06637873
chr5_20161108	0.7258662	-0.2704619	-0.2631585	-0.06828854	-0.07106253	0.1244094	1.230511	-0.2396273	-0.04189784	0.1011069	0.2486177	-0.2640932	0.4819	0.2231	0.4101	0.2796	0.4065	0.2252	0.6862	0.2096	0.4278	0.2203	0.5322	0.08007	0.1868939	0.237311	0.5583793	0.8146003	0.8731013	0.5904052	0.1920919	0.2636245	0.9294606	0.6543873	0.6924749	0.001010135
chr5_20161126	496.0387	-0.6061454	0.7704557	-0.4604134	8.303245	0.07672043	-1.255446	-0.6015339	5.390061	0.7420027	12.9604	-0.2134378	0.9985	0.4977	0.8775	0.6146	0.8619	0.4505	1.462	0.4409	0.9475	0.4973	1.02	0.1521	0	0.2908135	0.6737009	0.5545603	1.034205e-06	0.8791551	NA	0.2207394	0.06891136	0.1954991	NA	0.1654583
chr5_201770	-0.8606605	-0.06694709	-0.3457837	0.2238272	0.08151051	-0.2847076	-0.5071449	0.2239426	-0.1878142	0.264862	-0.5585843	-0.02322233	0.3929	0.1828	0.3984	0.2148	0.3269	0.1656	0.537	0.1748	0.3045	0.187	0.3912	0.07258	0.04397036	0.718802	0.4259876	0.3088191	0.8137084	0.08997846	0.4256356	0.2071606	0.5568645	0.1641075	0.1888191	0.7496423
chr5_201780	-1.433685	-0.03492919	1.303525	0.1605548	-1.435769	-0.6719613	0.07154473	0.4748039	0.3400865	0.09118827	-0.9803249	0.1628962	0.6542	0.3064	0.586	0.3681	0.5859	0.3012	0.9299	0.2999	0.5121	0.3224	0.6705	0.1107	0.09742133	0.9135867	0.07146783	0.6850759	0.04704735	0.03339149	0.9774238	0.1309584	0.5683969	0.7889	0.2780406	0.1436135
chr5_20196150	-0.9545488	-0.2726255	-0.1058688	-0.009968474	0.9254626	0.317307	-0.3656363	-0.4772684	-0.1279674	-0.2406947	7.796003	-0.1468976	2.745	0.2717	0.6407	0.3489	0.5805	0.2239	5.327	0.251	0.4869	0.2665	0.9349	0.1075	NA	0.3342143	0.8990439	0.9786386	0.1942409	0.1672167	NA	0.06568076	0.8184315	0.3840238	0.003080826	0.1742827
chr5_20196182	0.9791809	0.09114906	-0.4693902	0.2384194	0.4379249	-0.03077506	-0.3795169	-0.08744063	-0.435692	-0.321571	1.935467	-0.2376875	0.6236	0.2154	0.4583	0.2703	0.4534	0.2075	0.7916	0.206	0.459	0.2114	0.7563	0.07911	0.2196351	0.6794392	0.3626616	0.3957581	0.389301	0.8846434	0.7695598	0.6778747	0.3990486	0.1370753	0.09408256	0.002743521
chr5_2030464	0.1098453	0.1296998	0.4625339	0.1086429	0.008990036	0.2163693	0.5714628	-0.1704129	-0.08156447	0.06823985	-0.6702821	-0.1289409	0.408	0.1734	0.2953	0.2133	0.2551	0.1647	0.6018	0.1663	0.2729	0.175	0.3982	0.06477	0.8058364	0.4613356	0.1345317	0.6187508	0.9728171	0.1950524	0.4482197	0.3122737	0.7737022	0.7010344	0.1225713	0.04697
chr5_2030511	-0.3932746	0.1664123	-0.05635569	-0.03058189	-0.3308471	0.01486974	-0.1628222	0.0259952	0.03774536	-0.04642148	-0.3739254	-0.1641534	0.2719	0.1204	0.2142	0.1568	0.2001	0.1243	0.3857	0.1233	0.2138	0.1238	0.2899	0.0464	0.163952	0.1700299	0.797185	0.8472526	0.1052388	0.9055129	0.6969187	0.8342764	0.8630736	0.7098281	0.2170341	0.000409354
chr5_2030566	0.5070938	-0.1928075	0.09144613	-0.2093745	-0.1376753	0.06895993	0.3226107	-0.1305201	-0.2140475	-0.2418046	0.05324817	-0.1557678	0.269	0.107	0.2137	0.1395	0.192	0.1136	0.3341	0.1148	0.1951	0.1096	0.29	0.04146	0.06942831	0.07319804	0.6759229	0.1372218	0.4816086	0.5464342	0.3627566	0.2587214	0.2819121	0.02831059	0.8605109	0.0001741525
chr5_2033006	-0.04193138	0.1197795	0.5481416	-0.3795419	0.007159299	0.3380161	-2.125905	-0.5106817	0.04067371	-0.09804672	0.01224037	-0.02060154	0.6237	0.2828	0.478	0.366	0.5384	0.297	0.7734	0.2928	0.556	0.3056	0.71	0.1037	0.9580894	0.6845526	0.3138146	0.3345211	0.9910595	0.2771485	0.08142089	0.09537676	0.951515	0.7599969	0.9903136	0.8433629
chr5_2033043	0.6708609	-0.182817	-0.1353086	0.0973615	0.2330174	-0.09141742	0.4951522	-0.2243737	-0.09626682	-0.02072844	0.7140281	-0.2155349	0.2477	0.1024	0.1962	0.1423	0.2094	0.1154	0.3053	0.1071	0.1999	0.1138	0.2738	0.03942	0.008691421	0.07574328	0.4988868	0.4982561	0.276544	0.4313485	0.1224864	0.03725649	0.6370303	0.8563953	0.0121351	4.670891e-08
chr5_2033081	1.113793	-0.0426616	-0.007334599	-0.127482	0.4015936	-0.007149544	0.813574	-0.05417978	0.03246354	-0.09986053	0.7170304	-0.1037677	0.3319	0.1264	0.2581	0.1854	0.2673	0.1412	0.4136	0.131	0.2658	0.1394	0.3602	0.05079	0.001547726	0.7377717	0.978097	0.4992413	0.1476897	0.9600213	0.07330574	0.6817898	0.9062723	0.4780979	0.06330782	0.0413069
chr5_2033616	-1.551462	-0.1285935	1.405431	0.1495508	-1.022435	0.9644553	0.728881	-0.5195294	-12.49163	-0.1501484	-0.5669496	0.1833625	1.344	0.3603	1.19	0.5458	0.7639	0.3951	1.38	0.3959	0.8527	0.3753	2.288	0.1726	NA	0.7391829	NA	0.8184093	0.3877295	0.02493337	NA	0.2281828	1.965095e-14	0.710763	NA	0.2953711
chr5_2033704	-0.1166957	0.000762358	0.4086224	-0.006494537	-0.420162	0.2664669	-0.9104076	0.08463899	-0.1076124	-0.1769528	-0.7003053	-0.1454007	0.3644	0.1618	0.3592	0.2144	0.2974	0.164	0.5525	0.1673	0.297	0.1673	0.4033	0.05868	0.7655339	0.9962901	0.2883864	0.9763962	0.177382	0.1089791	0.1696095	0.6179336	0.7293563	0.2970454	0.1120698	0.0133764
chr5_2033747	-0.775944	0.3036975	0.7852754	0.3554251	0.270189	-0.4310399	-1.786448	0.6920723	-0.560371	0.1503791	-0.5915613	-0.181592	0.5932	0.2237	0.4794	0.2803	0.3823	0.214	0.7244	0.1926	0.4038	0.2289	0.641	0.07391	0.2923115	0.1857668	0.1505656	0.2235338	0.5137173	0.0491206	0.08911494	0.0004218272	0.2042365	0.5224834	0.4787327	0.01427714
chr5_20347769	-0.122128	-0.2165901	-0.5351564	-0.9989785	-0.4792838	0.2093634	0.3514037	0.4662845	-0.5422525	0.0344959	1.475255	-0.130898	0.6608	0.2874	0.6014	0.3903	0.5385	0.2921	0.9282	0.2921	0.5497	0.2947	0.6896	0.1172	0.8896732	0.4704026	0.4771184	0.0184474	0.4532751	0.4930327	0.8879766	0.1268358	0.4099143	0.9109377	0.1213207	0.2673526
chr5_20347774	0.7025173	-0.2586259	0.5871793	-0.0226144	1.032731	0.05456742	3.536516	0.1426824	-0.5030564	0.340438	1.257816	-0.05176858	0.6226	0.2698	0.5236	0.3776	0.5344	0.2596	0.9643	0.2812	0.4707	0.2792	0.6853	0.1048	0.377243	0.3559884	0.3393674	0.9557751	0.1023818	0.8391415	0.3314567	0.6263071	0.34571	0.2416612	0.1813314	0.6232462
chr5_20347799	0.2734542	0.09992783	-0.2757133	0.3743363	-0.2090691	-0.06010242	-0.7839794	0.1698606	0.6386488	0.1897672	0.3234155	-0.1303165	0.4996	0.2105	0.4475	0.3196	0.3892	0.202	0.6927	0.236	0.4554	0.2382	0.519	0.09256	0.6353985	0.6425905	0.5816437	0.2670701	0.6207259	0.770743	0.414349	0.4842912	0.2118369	0.4390842	0.5942733	0.1609542
chr5_20384434	-0.04606702	-0.1645403	-0.1457635	0.04018722	0.04092845	-0.07656694	-0.5645989	-0.1410387	-0.05452634	-0.05381838	0.08569314	-0.2563411	0.3844	0.1567	0.3204	0.2049	0.3199	0.1619	0.5484	0.1584	0.3093	0.1663	0.4343	0.06059	0.9119069	0.2997071	0.6664983	0.847766	0.9035182	0.640723	0.3892839	0.3793173	0.8668625	0.7496386	0.8589323	2.410978e-05
chr5_20384495	-0.2438579	0.1389465	-0.07734606	-0.1593386	0.2590294	0.06955674	-0.6220397	0.130952	-0.02806212	-0.005010551	-0.3240756	-0.2306006	0.2401	0.09844	0.2186	0.1311	0.1948	0.1008	0.3429	0.1053	0.2035	0.1081	0.2464	0.04168	0.3241617	0.1601319	0.7298935	0.2282391	0.1921496	0.4923774	0.08836746	0.2162003	0.8926025	0.9632469	0.2024188	3.242044e-08
chr5_20384558	0.4565513	-0.06856498	-0.4271473	-0.1456072	-0.563938	0.03571962	0.7004624	-0.1929467	0.3798934	-0.2487982	0.1116614	-0.2751199	0.4639	0.1618	0.3294	0.1798	0.2851	0.1524	0.6853	0.1466	0.3212	0.1653	0.5113	0.0638	0.383288	0.6758155	0.2208116	0.4256653	0.05796759	0.8168154	0.4566503	0.1929423	0.2626881	0.1376961	0.8511256	1.681678e-05
chr5_20415839	1.285005	-0.1901029	-0.2250362	0.1303612	0.3996624	0.01546869	2.756967	-0.1358454	0.4106345	0.04060271	0.01905931	-0.1199275	0.5083	0.1777	0.3561	0.244	0.3248	0.1722	0.7637	0.1908	0.3319	0.1885	0.4453	0.06632	0.02947294	0.292446	0.5548413	0.6043752	0.2445156	0.9294889	0.01977863	0.4846156	0.2431736	0.8324678	0.9694299	0.07117892
chr5_20415843	2.061582	0.06033618	-0.3765106	0.01209716	0.4805599	0.07501558	5.870916	-0.1170605	0.2450824	0.2451759	0.3797351	-0.1632521	0.4898	0.1828	0.3881	0.2295	0.3304	0.1927	0.7888	0.1816	0.3837	0.1924	0.4239	0.0632	0.0002429522	0.7455557	0.3712705	0.9590833	0.1698154	0.7024682	4.768028e-06	0.5261539	0.555295	0.211119	0.4171672	0.009939171
chr5_20415850	0.133539	0.01752947	-0.3348612	-0.04078675	0.1979681	0.04848942	0.5343172	-0.02399172	0.01895984	0.01855254	-0.13363	-0.1322026	0.3015	0.135	0.2367	0.1602	0.2152	0.1292	0.4307	0.131	0.225	0.1277	0.2873	0.04784	0.6728025	0.8976273	0.1692849	0.8015739	0.3689871	0.7097741	0.2628774	0.8559244	0.934563	0.8854272	0.6559482	0.005775405
chr5_20415884	-0.05732992	-0.07926858	-0.3541269	-0.2917238	0.329873	0.1146408	-0.6184708	-0.01136412	0.3656136	0.2232751	-0.4945043	-0.1870015	0.4596	0.1821	0.3648	0.2587	0.327	0.2012	0.5897	0.2064	0.3418	0.2166	0.4506	0.07318	0.9117879	0.6686335	0.3660778	0.276037	0.3404243	0.5767533	0.396981	0.9570362	0.3147775	0.314249	0.3272298	0.01081838
chr5_20415924	0.3036137	0.05052072	-0.3735213	0.1781867	0.09022481	0.1788401	-1.402611	-0.5720846	0.08260799	-0.2389501	3.33542	-0.2315628	0.6025	0.2044	0.4308	0.2929	0.3876	0.2198	0.7798	0.2123	0.3708	0.2328	0.8076	0.07948	0.6875438	0.8088207	0.4339449	0.560787	0.8300937	0.4273401	0.2601547	0.008456658	0.8360867	0.3181743	0.01486665	0.003681274
chr5_20474613	-0.1349243	0.2059128	-0.07028949	0.3046147	-0.5114664	0.271752	-0.2357755	-0.32451	-0.1688838	-0.1615512	-0.6482429	-0.06809634	0.6263	0.2385	0.4317	0.2978	0.4309	0.2322	0.8653	0.2235	0.4499	0.2367	0.5609	0.08096	0.8666258	0.4017772	0.8832373	0.3288299	0.2841139	0.254975	0.891362	0.1570046	0.7374406	0.507254	0.3386677	0.4018343
chr5_20474619	1.293556	-0.6004401	-0.5343448	-0.2769988	0.6786118	0.5626515	2.314762	-0.2283811	0.9322912	0.06037528	1.866998	-0.1672921	0.5591	0.2796	0.4785	0.3605	0.4871	0.2864	0.7885	0.2637	0.5714	0.3399	0.6376	0.1035	0.0550806	0.03922228	0.3268061	0.4735543	0.2237118	0.05979939	0.07099199	0.4034872	0.1805705	0.8673299	0.02408549	0.1079079
chr5_20474657	1.050678	0.1789531	0.507587	0.2875682	0.3960065	0.3328011	1.281562	-0.08566607	0.7492652	0.1683451	1.186077	-0.214544	0.5522	0.268	0.4743	0.3271	0.4276	0.2577	0.7594	0.2549	0.4767	0.2847	0.5857	0.09016	0.1126682	0.5200236	0.3461167	0.4060965	0.4024926	0.2121005	0.2722081	0.7451995	0.1670656	0.5708252	0.1007212	0.01779288
chr5_20474662	0.6661046	-0.5377251	-0.7064098	-0.0666572	0.04222646	0.433994	1.179142	-0.1076984	0.4713602	-0.07565153	1.469995	-0.0635025	0.4962	0.2221	0.374	0.3165	0.4053	0.2395	0.5897	0.236	0.4512	0.2297	0.5767	0.07761	0.2438196	0.01824416	0.07982131	0.8416523	0.9241203	0.07851888	0.1063342	0.6574341	0.3511828	0.7485568	0.03730573	0.4146387
chr5_20474687	0.4283725	0.03375883	0.2626459	0.1591237	-0.3547501	-0.4889507	0.9106814	0.006406828	0.08467939	0.07907964	-0.3082207	-0.1602751	0.4409	0.1984	0.3354	0.2472	0.3599	0.1932	0.5639	0.1894	0.3609	0.1983	0.4493	0.06954	0.3831791	0.8675487	0.4606828	0.5328071	0.3577607	0.01302376	0.1822984	0.9735034	0.8267897	0.6958944	0.5399682	0.02149302
chr5_20527143	-0.3811635	0.1788255	-1.031671	-0.2244982	-0.8062636	0.4175612	-2.277929	-0.3910695	1.309592	-0.554634	-0.220454	-0.0349178	0.6241	0.274	0.5252	0.3631	0.5751	0.3031	0.7351	0.2567	0.6497	0.272	0.6913	0.09689	0.6332203	0.5302196	0.09460102	0.5645581	0.2514169	0.1892404	0.03565329	0.1409128	0.1254468	0.04973731	0.8177613	0.7198267
chr5_20527193	-1.918644	-0.1005315	-3.316305	0.5318881	0.8727652	0.1481108	-1.596385	-0.2141948	-2.234217	-0.01999941	-1.488422	-0.1596258	0.7195	0.3378	0.5986	0.3969	0.6381	0.3369	0.8604	0.3326	0.6774	0.3376	0.8236	0.1154	0.06403183	0.779391	9.084593e-06	0.218685	0.2922912	0.6789269	0.3443798	0.5436273	0.01525692	0.9555314	0.3053633	0.1694424
chr5_20530864	1.117014	-0.1691543	0.568332	-0.1965747	1.106344	0.5101164	0.3388608	0.06893418	0.6601758	0.02053538	0.9552172	-0.1393364	0.6023	0.2339	0.4376	0.2973	0.4162	0.2267	0.6723	0.2392	0.4323	0.2299	0.7425	0.0942	0.1387517	0.4819748	0.2428896	0.5278424	0.01564767	0.02840854	0.709056	0.7796153	0.1684957	0.9307268	0.3888258	0.1408649
chr5_20530898	0.3960454	-0.05812493	0.2420196	-0.2420135	-0.08724751	0.1963874	-0.2310573	-0.0377476	-0.007445346	0.1215621	-0.007609727	-0.05093914	0.3576	0.1672	0.3124	0.2228	0.3001	0.1775	0.4877	0.1736	0.2912	0.1828	0.4128	0.06559	0.3010075	0.7317915	0.4617691	0.2896302	0.7815284	0.2762248	0.6791627	0.830439	0.9804859	0.5132437	0.9866038	0.4383649
chr5_20530921	NA	NA	NA	NA	NA	NA	NA	NA	NA	NA	NA	NA	NA	NA	NA	NA	NA	NA	NA	NA	NA	NA	NA	NA	NA	NA	NA	NA	NA	NA	NA	NA	NA	NA	NA	NA
chr5_20530948	NA	NA	NA	NA	NA	NA	NA	NA	NA	NA	NA	NA	NA	NA	NA	NA	NA	NA	NA	NA	NA	NA	NA	NA	NA	NA	NA	NA	NA	NA	NA	NA	NA	NA	NA	NA
chr5_20530967	NA	NA	NA	NA	NA	NA	NA	NA	NA	NA	NA	NA	NA	NA	NA	NA	NA	NA	NA	NA	NA	NA	NA	NA	NA	NA	NA	NA	NA	NA	NA	NA	NA	NA	NA	NA
chr5_20531007	NA	NA	NA	NA	NA	NA	NA	NA	NA	NA	NA	NA	NA	NA	NA	NA	NA	NA	NA	NA	NA	NA	NA	NA	NA	NA	NA	NA	NA	NA	NA	NA	NA	NA	NA	NA
chr5_20531051	1.502612	-0.152127	-0.2901738	-0.4903599	0.08374331	0.3138714	9.116013	0.08541872	-0.01620151	-0.1004772	0.820721	0.00549453	0.6178	0.1744	0.3335	0.2292	0.2507	0.1809	0.9065	0.1923	0.2856	0.1977	0.752	0.06544	0.05580907	0.3903847	0.41206	0.03729794	0.7464148	0.08792827	2.177976e-05	0.6629058	0.9566442	0.6183435	0.4718943	0.9332291
chr5_20540193	0.09613712	-0.2515203	-0.7839492	-0.006466935	-0.4280744	0.2153159	-0.1026076	-0.3219918	-0.5511345	-0.1040743	1.192856	-0.1524603	0.4165	0.1468	0.3092	0.1865	0.2915	0.1615	0.5442	0.1463	0.3004	0.1603	0.5996	0.06062	0.8337863	0.09011497	0.01590149	0.9728238	0.1600967	0.1882667	0.8743125	0.02946417	0.08013015	0.5216194	0.1113551	0.01205977
chr5_20578207	0.4610461	0.0797352	-0.3293003	-0.2395461	1.050979	0.04060525	-0.8367751	-0.2623844	-0.1874092	-0.2620229	-0.10855	-0.1242347	0.3471	0.1704	0.3311	0.1954	0.289	0.1589	0.404	0.1608	0.2977	0.1835	0.4071	0.05915	0.2128751	0.6447368	0.3480046	0.229249	0.0004987485	0.8008146	0.05813586	0.1072866	0.5478528	0.1604168	0.807582	0.03602413
chr5_20578230	0.9686317	-0.08858335	0.2955742	-0.4958172	0.226167	0.05067475	-0.05140697	0.03765008	-0.4198862	-0.2342033	0.8718031	-0.157212	0.4778	0.2147	0.3961	0.26	0.3783	0.234	0.6528	0.1976	0.4103	0.2292	0.5439	0.08023	0.07492929	0.6869705	0.4932326	0.06556217	0.5799756	0.8332413	0.952431	0.8518332	0.3506871	0.3199174	0.1786086	0.05079602
chr5_20580131	0.7466973	-0.02960984	0.4824841	0.04029546	0.1355785	-0.09756621	0.9743067	-0.02993541	0.2146447	-0.06182242	-0.2603498	-0.06600118	0.2923	0.1273	0.2434	0.1751	0.2317	0.1295	0.443	0.1178	0.2174	0.1286	0.2782	0.04625	0.01456606	0.8175428	0.05452359	0.8207558	0.5692046	0.4550256	0.04863769	0.8007696	0.3351904	0.6335455	0.3687096	0.1540054
chr5_20580142	0.7094923	-0.03806773	-0.157199	-0.2609134	0.1296209	0.07293383	1.694327	0.01298829	-0.3125092	-0.05755179	0.02570469	-0.1248677	0.4059	0.1659	0.322	0.2334	0.3108	0.1823	0.6332	0.1773	0.3524	0.1689	0.3827	0.06743	0.1101586	0.820982	0.643942	0.2770342	0.691809	0.6940449	0.03835403	0.942526	0.4065876	0.7369845	0.9505203	0.06466048
chr5_20723501	2.457848	-0.1718076	1.816707	0.1881378	0.7875432	0.04245711	-0.6597522	0.04264116	1.140299	-0.1906087	-0.08208113	-0.1855996	0.7168	0.2315	0.5644	0.3139	0.4557	0.2147	0.7257	0.2318	0.498	0.2174	0.6734	0.09847	0.01680662	0.4703014	0.007880476	0.569314	0.1239671	0.8468499	0.5316505	0.8579798	0.04707509	0.3921112	0.9281989	0.06070005
chr5_20723532	-0.01313912	-0.02706011	-0.01148347	0.2276897	0.5129386	-0.2655112	-0.2838966	0.1994551	-0.1534405	0.09407146	0.05608928	-0.1586224	0.3298	0.1676	0.3382	0.2009	0.2873	0.1625	0.399	0.1592	0.2658	0.1611	0.4167	0.05739	0.9699981	0.8735328	0.9745088	0.2668949	0.08724627	0.1069189	0.5141243	0.2161315	0.5778606	0.5644092	0.9026135	0.005791057
chr5_20723549	0.4479528	-0.224011	0.1261106	-0.1083784	0.6856264	-0.03977942	0.03799465	0.6487973	0.183927	0.7286554	0.9683667	-0.06100217	0.47	0.2114	0.4072	0.2679	0.3867	0.2115	0.5621	0.2125	0.374	0.2249	0.5222	0.08018	0.4002015	0.3003392	0.7772819	0.6967138	0.1020306	0.8541487	0.9554175	0.002850349	0.6483224	0.001594517	0.1137698	0.448232
chr5_20723580	0.5379247	0.01966016	-0.2988595	-0.2411734	0.4846433	0.05175316	-0.08605515	0.1477904	-0.01566749	0.0473941	0.1735329	-0.05227604	0.5036	0.186	0.4257	0.2475	0.3935	0.183	0.6397	0.1892	0.3846	0.2176	0.5128	0.08704	0.3561001	0.9172842	0.5252633	0.3451078	0.257525	0.7809905	0.9176466	0.4430668	0.9700036	0.8316509	0.7714174	0.5496274
chr5_208411	-0.04771951	0.2261137	-0.3364593	-0.01489754	-0.3235346	-0.1621744	1.60684	0.04119745	-0.2590955	0.4528824	-1.058391	-0.1900196	0.4527	0.1847	0.3631	0.2255	0.3286	0.1854	0.6802	0.1754	0.3536	0.209	0.4417	0.07676	0.9251163	0.228915	0.3879244	0.9486813	0.3524176	0.3900304	0.08333904	0.8171316	0.4930922	0.03408653	0.03157421	0.01357947
chr5_2084118	0.008932339	0.05990785	-0.288187	0.124014	-0.0269898	0.01290961	-0.009446765	-0.03919908	-0.1391362	0.09196997	0.1238824	-0.07978373	0.2362	0.1087	0.2131	0.1366	0.1836	0.1002	0.3105	0.1009	0.1845	0.1147	0.2474	0.03938	0.9706869	0.5837849	0.1864038	0.3684648	0.8851022	0.8979986	0.9769279	0.6991178	0.4585846	0.425719	0.6275549	0.04292649
chr5_208420	-0.2714651	-0.1473027	-0.31328	-0.1658498	-0.1282442	0.07722689	-0.4773321	-0.1135592	-0.1237309	0.1969262	-0.5699928	-0.1937281	0.2965	0.1166	0.2135	0.1463	0.1903	0.1041	0.4012	0.1053	0.2262	0.1219	0.2856	0.04701	0.3819032	0.209588	0.151709	0.2621046	0.5082336	0.4606224	0.275797	0.2835229	0.5941582	0.1088406	0.05579326	3.847659e-05
chr5_2084202	0.6591363	-0.1067065	0.004363327	0.1660665	0.3263689	-0.1937963	0.819095	0.0006167734	0.03501205	-0.01457237	0.2143091	-0.1673081	0.3018	0.1227	0.2342	0.164	0.2039	0.1264	0.4168	0.1179	0.2085	0.1316	0.3131	0.04939	0.03732614	0.3880922	0.985549	0.3178477	0.1171134	0.1282846	0.07404057	0.9958551	0.8695478	0.9125924	0.5156538	0.0007160582
chr5_2084217	-0.04542752	-0.1100111	0.07489301	-0.1054282	-0.145641	0.0003530898	0.1831719	-0.04538295	0.01140409	0.01075409	-0.1987691	-0.06488359	0.2244	0.1005	0.2141	0.1387	0.1915	0.1063	0.3167	0.101	0.1951	0.103	0.2284	0.03798	0.8436107	0.2761115	0.7325823	0.4515883	0.4553944	0.9973647	0.5832763	0.6548473	0.9542829	0.9172857	0.396848	0.08779798
chr5_2084326	2.728037	-0.3861173	10.68485	-0.4375445	1.893972	0.5340153	-3.206625	-0.6209675	-0.5883931	0.4150126	1.420888	-0.2030041	0.666	0.2902	0.8748	0.3508	0.5983	0.2768	0.7991	0.2788	0.6063	0.2958	0.8008	0.1042	0.002246618	0.2029245	3.268487e-09	0.2428018	0.01119674	0.06375838	0.01584417	0.03243788	0.4402631	0.1801698	0.2879153	0.0526707
chr5_208510	0.3516988	0.1226144	0.4340317	0.2462634	-0.3024415	-0.2626119	-0.6881517	0.106985	0.063617	0.1158937	0.3939372	-0.1966252	0.3537	0.1432	0.3123	0.1448	0.2422	0.1236	0.4654	0.1255	0.2494	0.1496	0.4085	0.05168	0.3523365	0.3967606	0.1867421	0.0924157	0.2256858	0.03499641	0.1906255	0.3977031	0.8048929	0.4436925	0.3787407	0.0001449403
chr5_208540	-0.4770303	0.2273595	-0.2160272	0.5564976	-0.262576	0.03933455	-0.5436746	-0.05234008	-0.3157875	-0.08764395	-0.1334441	-0.2680928	0.4124	0.1974	0.3802	0.2341	0.3418	0.1793	0.5598	0.1875	0.3357	0.1903	0.4885	0.07462	0.2919868	0.2588527	0.5992186	0.02082604	0.4703265	0.8291255	0.420959	0.7839338	0.3755664	0.6511678	0.8116025	0.0003399865
chr5_20887609	0.1572694	0.050633	0.03834775	-0.0730208	-0.03213362	-0.06859108	0.05785629	-0.01488664	-0.2330519	0.09016089	-0.07413655	-0.05132344	0.2641	0.1026	0.235	0.1293	0.206	0.1011	0.3374	0.1058	0.2236	0.1105	0.2698	0.04032	0.5657317	0.6235009	0.8739745	0.5754804	0.87868	0.4996937	0.8717613	0.8887266	0.3096855	0.4174007	0.7913227	0.2034202
chr5_20890998	0.3615032	0.2086839	-0.09762059	0.2647543	-0.02549416	-0.01789441	0.4266752	0.07025269	-0.4652971	0.1158566	0.3561945	-0.2382125	0.4903	0.1803	0.3764	0.2304	0.3638	0.1868	0.73	0.183	0.3769	0.1848	0.5221	0.06834	0.5204801	0.2549294	0.8101134	0.2634852	0.9479546	0.9250231	0.6895501	0.7058677	0.2528331	0.5378076	0.5606564	0.0005060228
chr5_20891015	1.080561	0.3330131	0.08481421	-0.2990053	0.5014806	0.05035265	0.8209997	-0.05959569	-0.6476554	0.03117327	0.7259949	-0.1701671	0.4977	0.2044	0.4062	0.2719	0.4058	0.2216	0.7114	0.2091	0.4039	0.2225	0.4786	0.07919	0.05968559	0.1107513	0.8486844	0.2899376	0.2587045	0.8246457	0.4173311	0.7804673	0.1424058	0.8913529	0.1828929	0.03218561
chr5_20891049	-0.1129374	-0.07740702	-0.3839091	0.03879329	-0.04361937	0.09302325	0.08232635	-0.4353968	0.04068382	0.1148731	0.3106773	-0.1440434	0.3892	0.1642	0.3208	0.2162	0.3028	0.1614	0.5671	0.1653	0.3141	0.1662	0.3715	0.06142	0.7892392	0.6419167	0.2570154	0.8609314	0.890801	0.5694948	0.904824	0.009383821	0.902131	0.4955166	0.4374963	0.01924289
chr5_20891110	0.02432998	0.1169596	-0.6943527	0.07658594	0.3833539	-0.02813655	0.2402848	0.02690443	0.001483151	0.1926457	0.278088	-0.1393528	0.3694	0.1327	0.2874	0.1701	0.2484	0.1368	0.5132	0.1256	0.2251	0.1298	0.3057	0.057	0.9511959	0.3823423	0.0206649	0.6572745	0.1349348	0.8385544	0.687795	0.8317085	0.9948778	0.1411242	0.3864199	0.01465435
chr5_20891121	-1.031353	0.2072676	-0.5318781	0.2605035	-0.5832549	-0.2174572	-0.8652387	-0.001885757	-0.3214716	0.270822	-0.1303498	-0.1367528	0.3652	0.1418	0.2806	0.193	0.2906	0.154	0.5084	0.1415	0.2875	0.1633	0.3236	0.06358	0.008563271	0.1479194	0.06885793	0.1853762	0.0548004	0.162951	0.1427765	0.989474	0.2841901	0.101804	0.7031009	0.03183103
chr5_20891162	-0.2183553	-0.04196907	0.08494389	0.05076803	0.4766959	0.04567013	-0.4832073	-0.1559139	-0.5093234	0.01729617	-0.6764256	-0.2782173	0.4283	0.1669	0.3656	0.2146	0.2929	0.1713	0.6025	0.1644	0.3162	0.1777	0.3495	0.06881	0.6450205	0.8041844	0.8287878	0.8172691	0.119678	0.7928063	0.5221113	0.3495422	0.1264829	0.9236918	0.06977703	5.490889e-05
chr5_20891170	3.174321	-1.502231	-7.485982	-0.5076701	-2.314038	0.08452897	1.380601	0.5152723	-5.044586	-1.058981	83.47859	-0.3666496	1.341	0.4559	0.9735	0.5987	0.8355	0.4379	1.93	0.4624	0.8335	0.5105	1.008	0.15	NA	0.003359948	0.07865426	0.4970183	0.1280359	0.8622263	NA	0.3231251	0.0008257682	0.07446742	NA	0.01566297
chr5_20891198	0.6895688	0.1737994	0.9628956	0.1047638	-0.7405942	0.4053022	1.678768	-0.09149511	-0.5604916	-0.6141299	7.729379	-0.0165426	0.8137	0.3716	0.6865	0.4411	0.5238	0.3054	1.274	0.3465	0.5442	0.3688	0.8587	0.1211	0.6222888	0.6641327	0.3077837	0.8312088	0.2284321	0.2063324	NA	0.8043689	0.3875488	0.1216636	3.969919e-06	0.8921395
chr5_20893959	-0.7279996	-0.03957331	-0.6909351	-0.345618	-0.6207647	0.1224605	-1.008948	-0.3371352	-0.4431081	-0.3005893	-0.5249857	-0.1146853	0.3518	0.1275	0.3068	0.1711	0.2572	0.1446	0.4507	0.1349	0.2611	0.1339	0.4267	0.04988	0.0527364	0.7581997	0.03207603	0.04657005	0.01968215	0.4020357	0.04567707	0.01327502	0.1013772	0.02610382	0.2658329	0.02165514
chr5_2091816	0.2661635	-0.2633115	0.170071	-0.00285535	-0.470535	0.1287965	-1.135815	-0.1081239	-0.184017	0.1909844	-1.055271	-0.2440276	0.5488	0.2315	0.5453	0.3111	0.5017	0.2314	0.8069	0.2134	0.4581	0.2343	0.6114	0.08654	0.685161	0.268503	0.7937572	0.9930403	0.4171897	0.5881698	0.4057086	0.6205992	0.7210409	0.4281054	0.1719974	0.004965784
chr5_2094111	NA	NA	NA	NA	NA	NA	NA	NA	NA	NA	NA	NA	NA	NA	NA	NA	NA	NA	NA	NA	NA	NA	NA	NA	NA	NA	NA	NA	NA	NA	NA	NA	NA	NA	NA	NA
chr5_2094210	-1.360827	0.6576201	3.415639	0.6256977	-0.5633023	-0.1471604	-33.36347	0.03986242	3.165827	0.2232555	6.6	-0.1016126	0.856	0.3623	0.7992	0.4847	0.7368	0.3863	1.017	0.3861	0.793	0.3663	1.1	0.1753	0.411155	0.09068242	0.01020377	0.2588462	0.6052233	0.7253058	NA	0.9241258	0.01500972	0.5706281	NA	0.5682209
chr5_20944461	NA	NA	NA	NA	NA	NA	NA	NA	NA	NA	NA	NA	NA	NA	NA	NA	NA	NA	NA	NA	NA	NA	NA	NA	NA	NA	NA	NA	NA	NA	NA	NA	NA	NA	NA	NA
chr5_20944496	-0.3317401	-0.04063956	-0.2564777	0.1198887	-0.04447156	0.03659418	-0.2172944	-0.1488006	0.01201033	0.2735403	-0.5828838	-0.1231583	0.2979	0.1349	0.2713	0.1801	0.24	0.1397	0.3873	0.1322	0.2309	0.1486	0.3295	0.05394	0.2877661	0.7653191	0.3628702	0.5126006	0.8572449	0.7953424	0.6049735	0.2645538	0.9596365	0.06870646	0.09487852	0.02261227
chr5_20944612	-0.4046363	0.6972899	-0.0328369	-0.3537118	0.1042174	-0.1454309	-1.099463	0.01135077	-0.6510055	0.3097727	0.304513	0.0135281	0.4831	0.2483	0.4938	0.2961	0.4265	0.2379	0.6142	0.2449	0.4436	0.2299	0.5473	0.09731	0.4633399	0.006522069	0.9538877	0.2538697	0.82508	0.5526727	0.1577623	0.9641574	0.1884241	0.1897456	0.6414558	0.8899552
chr5_20944727	0.5222967	0.1453065	0.731974	-0.05679311	-0.7206492	-0.02071389	0.521614	0.1130872	0.5956755	0.03396519	0.06542093	-0.09092712	0.4053	0.1911	0.4387	0.2397	0.3366	0.197	0.5568	0.183	0.3625	0.1868	0.397	0.06267	0.2387654	0.4554526	0.133776	0.818071	0.04379621	0.9178946	0.4364774	0.5435011	0.1256519	0.8582314	0.8797819	0.1476071
chr5_20954470	-1.148672	0.1892776	-0.5736351	1.044047	0.1598562	-0.05390607	-0.04688741	-0.1423104	-0.3435387	-0.07293881	-1.290966	-0.03491482	0.5619	0.2878	0.4441	0.3988	0.3806	0.259	0.814	0.2474	0.3999	0.2839	0.5143	0.08543	0.09083184	0.528796	0.2471434	0.01636024	0.6977194	0.8406755	0.9733089	0.5772938	0.4310592	0.8054143	0.03134035	0.6838604
chr5_20954486	-0.1738055	0.191651	-0.179603	0.09008436	0.2863762	0.05722441	-0.06534045	-0.01562321	0.1749317	-0.1770162	-0.423115	-0.165147	0.421	0.1806	0.3444	0.2364	0.3603	0.2092	0.547	0.183	0.335	0.1797	0.4233	0.06259	0.7080543	0.2966054	0.6244229	0.711184	0.4584244	0.7890945	0.9203463	0.9331113	0.6227113	0.3325303	0.365151	0.008454006
chr5_20954523	0.2666545	-0.09741109	0.210412	-0.1292703	0.05041476	0.06354655	-0.01270077	-0.2456568	-0.1028243	0.09255325	-0.06728019	-0.1299422	0.2708	0.1068	0.2081	0.1685	0.1959	0.1214	0.3483	0.1253	0.2086	0.1449	0.2707	0.04317	0.3431808	0.3644744	0.3226756	0.4495214	0.8007605	0.6033591	0.9727323	0.05176318	0.6297478	0.5273884	0.8109025	0.002636622
chr5_20954564	0.1272908	-0.06505797	0.4997929	0.09267031	-0.05892381	0.02862487	-0.4661373	-0.1557214	0.04092554	0.04124212	0.2136267	-0.2585212	0.4305	0.1717	0.3553	0.2346	0.3276	0.1718	0.5603	0.1883	0.3198	0.1824	0.4591	0.06285	0.7895621	0.7089416	0.1885448	0.7009858	0.8650577	0.8696208	0.490767	0.4166814	0.9034916	0.8240687	0.6793284	4.040133e-05
chr5_2096940	1.158293	-0.09442573	0.06510579	0.1477955	0.5588243	0.1132129	0.8984341	-0.1160372	0.3759228	-0.07004241	0.418831	-0.07812098	0.3236	0.1658	0.3122	0.2252	0.2907	0.1548	0.4769	0.1591	0.274	0.1661	0.347	0.06509	0.0007071188	0.5743658	0.8429549	0.5225452	0.06586777	0.4699663	0.0977477	0.4714971	0.1870104	0.677534	0.2576308	0.2310517
chr5_21054042	-3.572917	0.07243392	0.04258458	0.8752231	-1.269489	-0.578047	1.094236	0.3405842	-1.786647	0.2892894	-1.069544	-0.01022955	0.7845	0.3553	0.6961	0.4662	0.8005	0.396	1.077	0.3511	0.7162	0.3704	0.8473	0.1168	0.004738301	0.8488663	0.9649674	0.09674204	0.3418767	0.1801206	NA	0.363723	0.0816865	0.4681657	0.5025872	0.9306855
chr5_21054069	-0.06234629	0.06470891	0.2574732	0.185834	0.2607012	-0.1765961	-0.1895848	0.1949032	-0.5002479	0.1189886	0.1897896	-0.195195	0.3724	0.1644	0.317	0.1973	0.3242	0.1682	0.4844	0.1665	0.3424	0.1637	0.3888	0.05967	0.8765252	0.6978303	0.441105	0.3558139	0.4468337	0.300688	0.7320513	0.2483978	0.1698478	0.4733342	0.6529007	0.001093046
chr5_21054128	-0.03346419	-0.04070537	0.08637226	0.1695674	0.0565084	0.05736228	0.5357823	0.02418414	-0.4510587	0.1141368	-0.1408943	-0.08915524	0.3985	0.154	0.2957	0.2154	0.2986	0.1524	0.5586	0.15	0.3308	0.1684	0.3662	0.06132	0.938608	0.7939634	0.7802203	0.4420465	0.8566731	0.7098956	0.42629	0.873351	0.1981734	0.5040747	0.7203278	0.1467247
chr5_2107811	-0.2133415	0.1361938	-0.06320995	-0.08832777	-0.8409468	0.05474328	-0.3252968	-0.06065923	0.3706189	-0.01219359	0.194133	-0.2602856	0.5019	0.233	0.3746	0.3864	0.3265	0.2287	0.6169	0.2231	0.3253	0.2486	0.4943	0.07805	0.7131327	0.5697397	0.8756757	0.8330144	0.01491284	0.8157434	0.6781317	0.7909789	0.2813249	0.9621074	0.7327962	0.0008851877
chr5_2109857	0.122026	-0.3394452	-1.026508	0.2892707	1.149677	-0.2408663	1.993078	0.5139845	-0.1920792	0.4002019	-0.874831	-0.1089468	0.5111	0.214	0.4308	0.3104	0.5017	0.2338	0.7387	0.256	0.506	0.2115	0.5723	0.08816	0.8374063	0.1212744	0.03152773	0.375673	0.04744598	0.3165026	0.06897175	0.05227682	0.7433499	0.06439976	0.2100097	0.2183331
chr5_2109981	3.078693	-0.04359841	0.2779434	0.1286616	-0.1028483	0.06202953	17.25736	0.1559245	-0.1303549	0.001890532	1.98401	-0.06004148	0.5911	0.1651	0.3342	0.2392	0.3282	0.1689	0.9181	0.1646	0.333	0.1651	0.5085	0.06847	2.656249e-05	0.7945176	0.4331289	0.6014835	0.7672203	0.7173672	9.325873e-14	0.3501117	0.7120423	0.9909891	0.00078056	0.3816587
chr5_2109993	0.9839776	-0.02439313	1.653648	0.1324809	-0.3024243	-0.1943301	-0.2431851	0.08191344	1.108541	0.1360426	0.07712781	-0.1430413	0.4648	0.2193	0.4424	0.2661	0.3918	0.1902	0.6676	0.1996	0.4266	0.2193	0.5069	0.07669	0.06087292	0.91358	0.000801668	0.6312907	0.4775971	0.3158302	0.7862336	0.6875884	0.01876172	0.5450139	0.8956495	0.06292867
chr5_2110767	5.442475	0.2535116	2.951755	0.06650429	0.6430261	0.280594	0.0221197	-0.1540298	0.8623111	-0.358452	-3.056051	-0.03975084	0.8086	0.3084	0.6386	0.3243	0.6724	0.2656	0.9358	0.2627	0.5857	0.2842	1.201	0.08984	7.492188e-05	0.4342415	0.0003751364	0.846186	0.4790367	0.308436	0.9933514	0.5715706	0.2327443	0.2265635	NA	0.6594495
chr5_2110798	2.620336	0.1566732	-0.1087631	0.1860755	-0.3548994	-0.3975238	-4.816157	0.008796421	0.23174	-0.0241757	1.174292	-0.3970565	0.7085	0.227	0.5085	0.2384	0.4273	0.1918	1.217	0.1973	0.4829	0.2479	0.5569	0.08332	0.009053685	0.5014737	0.853878	0.4484429	0.4527009	0.04193993	NA	0.9651375	0.6743175	0.9247295	0.07988062	2.045566e-06
chr5_2110812	0.4219134	-0.1473846	0.7472366	0.1819632	-0.1670143	-0.2158545	-0.6795774	-0.0289533	0.2768242	0.04701592	0.4065257	-0.2567251	0.4015	0.1685	0.3407	0.2207	0.3383	0.1575	0.5449	0.1613	0.321	0.1825	0.4409	0.06003	0.3358367	0.3885888	0.03920562	0.4213094	0.6422335	0.175928	0.2956789	0.8593912	0.4140753	0.8000403	0.4079089	1.964381e-05
chr5_2110828	2.24455	-0.1674545	0.5799305	0.2580906	-0.3406139	-0.1894946	-25.15994	-0.1016509	1.179678	-0.09567194	-0.05802763	-0.2452682	0.6948	0.2124	0.4292	0.2741	0.3774	0.2054	1.032	0.2139	0.4079	0.2162	0.472	0.07737	0.02015855	0.4410607	0.2223106	0.3651842	0.4032753	0.3665827	NA	0.642485	0.008277356	0.6657051	0.9136914	0.001574629
chr5_21133010	5.060951	-0.0148662	-0.6256478	0.3935731	0.1485836	0.1419196	-2.433481	-0.3286183	-0.3209834	0.06285455	-19.90196	-0.3204363	0.8548	0.2285	0.408	0.2868	0.3933	0.2521	1.286	0.2523	0.4206	0.2431	1.04	0.08165	0.002122356	0.9494968	0.1615095	0.1886304	0.728335	0.5859137	NA	0.2075419	0.4887048	0.8019703	NA	9.176017e-05
chr5_21156965	0.1717045	0.02580405	0.09296009	0.0446256	0.06531669	0.01196129	-0.02420233	-0.2337053	-0.5157737	-0.08241933	-0.4042904	-0.2967708	0.3202	0.153	0.2848	0.1717	0.2379	0.1506	0.4356	0.1478	0.2604	0.1573	0.3634	0.06281	0.6114475	0.8676311	0.7543662	0.7979163	0.7897212	0.9374157	0.9601123	0.1178504	0.05582937	0.6048492	0.2999865	2.410376e-06
chr5_21196102	0.1099294	0.08829939	-0.446069	0.02338941	0.351781	0.06485103	0.3916737	0.02852106	-0.1080511	0.03255101	0.06491383	-0.07002594	0.2975	0.1501	0.2592	0.1778	0.2407	0.1454	0.3743	0.139	0.3169	0.1457	0.3158	0.05153	0.7242534	0.5608323	0.0964868	0.8969993	0.1560382	0.6590116	0.3318721	0.8389822	0.7464005	0.8250713	0.8453659	0.1747399
chr5_21196134	0.06398447	-0.1492723	0.2689854	0.2006566	-0.02482806	0.100538	-0.2692814	-0.1447509	0.1981586	-0.2248051	0.09701347	-0.09426819	0.27	0.1338	0.2453	0.1835	0.2592	0.1311	0.3457	0.1247	0.2373	0.1301	0.2607	0.04811	0.8195077	0.2688969	0.2877574	0.2824068	0.92629	0.4470985	0.4648283	0.249431	0.4172492	0.08666573	0.7194016	0.0503285
chr5_21196157	0.7698116	0.01450953	0.4061034	-0.1603327	-0.1008928	-0.10197	0.271357	0.02635033	-0.06254851	0.0069241	0.3821775	-0.0456663	0.3254	0.1388	0.2816	0.1754	0.2589	0.1404	0.3988	0.1336	0.2732	0.1402	0.3326	0.05259	0.02528715	0.9175474	0.1664294	0.3681595	0.7066116	0.4720864	0.5326383	0.8450291	0.8256859	0.9609994	0.2785235	0.3858631
chr5_21254836	-0.3690914	0.339261	-0.002850282	0.1350786	0.2838689	-0.05400764	-0.2856147	0.06665901	-0.1719119	0.03990506	0.05507894	-0.09437451	0.3381	0.1473	0.2664	0.1958	0.2304	0.1406	0.4749	0.1412	0.2461	0.1506	0.2858	0.0509	0.3042436	0.02272215	0.9917719	0.4987061	0.2305581	0.7037176	0.5966153	0.6402427	0.4983675	0.7933586	0.85348	0.0640671
chr5_21254884	0.1019582	-0.1537116	1.322104	0.3378381	0.1553087	0.0623698	-2.182891	-0.2470404	0.2744993	-0.1555329	0.2951866	-0.1205912	0.4498	0.1994	0.4444	0.2808	0.3849	0.201	0.541	0.2016	0.386	0.2096	0.5299	0.07571	0.8395652	0.4500148	0.007696127	0.2482048	0.7095822	0.7611548	0.0006901636	0.2300467	0.5118087	0.4681065	0.6366261	0.1122337
chr5_21254913	0.2400338	-0.136329	0.4168294	-0.1719003	-0.1312095	0.07110531	-0.04848615	0.07023113	0.3188801	0.02375127	0.04001171	-0.1240165	0.3393	0.1539	0.2759	0.2018	0.2762	0.1624	0.4488	0.157	0.2999	0.1706	0.3616	0.05795	0.5057489	0.3814243	0.1464573	0.4041062	0.6479779	0.6657209	0.9230888	0.6586452	0.3104179	0.8908877	0.9178325	0.03264165
chr5_21254947	0.9088054	-0.1834568	0.229343	0.05710835	0.448611	0.07142151	0.3896946	-0.1779412	0.04632856	0.02379703	0.4731349	-0.1696203	0.3154	0.1431	0.262	0.1962	0.2543	0.1566	0.394	0.145	0.2561	0.1474	0.3173	0.04978	0.006250062	0.204504	0.3982353	0.7753263	0.08798811	0.6523867	0.3633147	0.224667	0.8611839	0.8731317	0.1573401	0.0006660769
chr5_21254954	0.3799408	0.0123256	-0.3862784	-0.2869155	0.6350145	0.2464874	0.9780664	-0.009669115	0.2546417	0.06640702	-0.2033876	-0.2439544	0.4644	0.2161	0.3752	0.2628	0.3646	0.2092	0.6402	0.2205	0.3814	0.2201	0.4511	0.07451	0.4687225	0.9555897	0.3399251	0.292163	0.1048494	0.2492524	0.2405428	0.9658836	0.5371144	0.7685179	0.6873972	0.001094584
chr5_21254963	0.5571586	0.07537311	-0.1258406	-0.04049549	0.3828199	0.1642415	0.3587358	-0.1750405	0.03100527	0.01500767	0.3892144	-0.1395251	0.3305	0.1589	0.2962	0.2028	0.2928	0.1607	0.4625	0.1538	0.2882	0.15	0.3457	0.0552	0.1115932	0.6395584	0.6849004	0.8449761	0.2112468	0.3130924	0.4916405	0.2607741	0.9179488	0.9212024	0.2907591	0.0116102
chr5_21255007	2.84606	-0.2148725	-0.5529206	-0.5663591	1.470322	0.4408497	28.46902	-0.3844477	-0.07590324	0.007364152	1.756331	-0.1733462	0.6782	0.2504	0.5283	0.3464	0.5435	0.2567	0.9845	0.3121	0.4928	0.3048	0.6972	0.1032	0.002043018	0.4060981	0.3742036	0.125089	0.02315668	0.09694943	3.944066e-07	0.2418885	0.8933842	0.9816415	0.07093409	0.09477257
chr5_21256259	0.3763293	0.2884683	-0.3977084	0.2441856	0.4849198	0.2412386	-1.642733	-0.6232219	-0.01768272	0.09659809	1.610183	-0.2422228	0.6335	0.2079	0.4261	0.3312	0.4598	0.21	0.6387	0.2128	0.4406	0.2102	0.8546	0.0739	0.6457745	0.1747125	0.398448	0.4866394	0.3489968	0.2613782	0.04781198	0.004215148	0.9712602	0.6532253	0.327873	0.001080243
chr5_21315504	0.9281143	-0.2961048	0.03539071	0.2466815	0.5644637	0.103424	0.7574833	-0.1169375	-0.1163873	-0.169286	-0.04459808	-0.1495503	0.3508	0.1313	0.2936	0.181	0.2503	0.1328	0.4776	0.132	0.257	0.1435	0.3414	0.05487	0.01322789	0.02537449	0.9082643	0.1801248	0.02900905	0.4401754	0.1634863	0.3798686	0.6616346	0.2430151	0.9022779	0.006499982
chr5_21315588	0.7393713	-0.1124224	-0.2905028	0.03994958	0.3511489	-0.03578336	1.122871	0.1935804	-0.1483453	-0.1031658	0.09324662	-0.06238171	0.34	0.1374	0.2777	0.2001	0.2562	0.1489	0.4554	0.1487	0.2741	0.1546	0.3496	0.04595	0.04084802	0.4176803	0.3149173	0.8449152	0.185218	0.812161	0.02815183	0.197974	0.6027283	0.5097129	0.8026699	0.1750464
chr5_21315613	0.4597528	-0.1163629	0.6246356	0.661315	0.3974478	-0.3155561	1.041887	0.03960611	-0.3146003	-0.1647807	-0.2505998	-0.1941007	0.4291	0.17	0.4237	0.2728	0.2745	0.1829	0.6692	0.1864	0.2978	0.1873	0.4123	0.06812	0.3331536	0.4999781	0.181755	0.0196887	0.1638378	0.08984989	0.247307	0.8346393	0.3132225	0.3874783	0.5797544	0.004472265
chr5_21330497	0.9091369	-0.06248545	-0.2160888	-0.3143998	-0.09660365	-0.1479409	2.139353	0.05018941	-0.9829975	0.2568415	0.4250734	-0.2015175	0.5028	0.2422	0.5547	0.3089	0.427	0.2707	0.6658	0.2332	0.4656	0.2665	0.615	0.1049	0.11806	0.8023478	0.745837	0.3330303	0.8379033	0.5988134	0.0165087	0.8342245	0.06170002	0.3529391	0.5857458	0.05607594
chr5_21330522	0.007387364	0.8385378	-0.006367261	-0.2127805	0.09459139	-0.05803539	1.226951	0.2946828	-1.052314	0.2832136	0.8977737	-0.1508762	0.5992	0.3033	0.5709	0.3901	0.5316	0.2817	0.7418	0.29	0.5628	0.293	0.6885	0.1085	0.9921247	0.008426559	0.992694	0.6155012	0.8802029	0.8432992	0.2673354	0.3308116	0.1222133	0.3553938	0.3443137	0.1668629
chr5_21331526	1.093527	-0.07431044	0.3758456	-0.2461229	1.02529	-0.001183288	-1.000494	-0.05942267	-0.6162266	-0.2490672	1.080544	-0.09943275	0.5346	0.2539	0.4938	0.3783	0.4411	0.2621	0.7305	0.2452	0.5006	0.2492	0.6025	0.08929	0.08386875	0.7771116	0.5080614	0.5470067	0.03697453	0.9965238	0.3496244	0.814251	0.286591	0.3330763	0.152323	0.2673675
chr5_21331540	2.188316	-0.06116789	-0.263088	-0.434728	1.740129	0.0567175	3.91647	-0.3761598	-0.1637957	-0.4313343	-0.7499458	-0.07941787	0.5836	0.2329	0.453	0.3303	0.4208	0.2844	0.8634	0.255	0.4329	0.2665	0.5234	0.09032	0.002327582	0.7984037	0.604625	0.2141285	0.0001758913	0.8483741	0.02210528	0.1537616	0.7330455	0.1187642	0.2221238	0.3811929
chr5_21359847	0.9419104	0.04788839	-0.1173063	0.1577329	-0.363544	-0.1170241	14.53313	0.1442318	-0.08928507	0.1459987	1.506566	-0.1258668	0.6271	0.2123	0.4417	0.2762	0.3725	0.2072	0.9653	0.2389	0.3613	0.2142	0.6182	0.07805	0.2420115	0.8255382	0.8116734	0.5830966	0.3650843	0.5805844	8.436116e-05	0.5577067	0.8177588	0.5055519	0.0554225	0.1078958
chr5_21359866	-0.126019	0.02703087	0.06703611	0.2442552	-0.5208829	0.251096	0.2518149	-0.1968691	0.05773385	0.07856406	0.1950958	-0.1220129	0.5273	0.2403	0.4706	0.3322	0.4346	0.2411	0.713	0.2295	0.4243	0.2316	0.5513	0.0865	0.8390849	0.9130502	0.8999784	0.4879901	0.280397	0.3121422	0.8044171	0.403762	0.9019385	0.7414	0.767805	0.1599419
chr5_2136759	0.7679323	-0.2918466	-0.02339097	-0.137931	0.07968777	0.2120022	1.141579	-0.06874462	-0.2106446	-0.08722544	-0.2839969	-0.2554156	0.4072	0.1463	0.3341	0.1772	0.2681	0.1441	0.6493	0.1367	0.2886	0.1561	0.425	0.05651	0.08498765	0.04845158	0.9473867	0.4436325	0.7746099	0.1454311	0.1811756	0.6183671	0.4846599	0.5809968	0.5452616	6.403523e-06
chr5_2136818	0.0003105383	0.04032046	0.2629508	0.07962178	0.3702075	-0.1148745	-0.9126663	0.243162	0.1999098	-0.03444096	-0.6003212	-0.233031	0.4397	0.1789	0.3651	0.2225	0.3316	0.1764	0.6261	0.174	0.3303	0.1951	0.4781	0.07268	0.9994939	0.8245132	0.5025403	0.7271792	0.2922216	0.5215199	0.2556924	0.1687706	0.5678175	0.8625434	0.2700989	0.001384898
chr5_2137766	0.3218856	-0.1939866	-0.1828943	-0.275272	-0.1141007	-0.2815571	0.5665982	-0.1414965	0.06733037	-0.051689	0.233541	-0.08888132	0.4462	0.1742	0.292	0.2269	0.327	0.1852	0.6289	0.2024	0.3322	0.1813	0.5125	0.07282	0.5185392	0.272834	0.5491376	0.2373866	0.7415897	0.1351789	0.4836371	0.4935811	0.8483926	0.7791881	0.6955792	0.223482
chr5_2137770	-0.02810385	-0.3558801	1.391051	-0.1716175	-0.4444874	0.1249802	-0.5103476	0.2545186	0.1034964	0.1705312	0.3197868	-0.01022851	0.4595	0.1939	0.3941	0.2499	0.3296	0.1762	0.5621	0.1944	0.3749	0.2197	0.4897	0.07563	0.9566782	0.0717744	0.00117854	0.506079	0.2029438	0.4850452	0.4527001	0.1990459	0.7980053	0.4489086	0.5691068	0.8927252
chr5_2137772	0.531734	0.04431773	0.5113762	-0.1207464	0.3139957	-0.1542487	-0.113405	0.1374478	0.04144984	-0.08697748	0.782942	0.06667147	0.4124	0.1963	0.3715	0.2722	0.3217	0.1827	0.55	0.1819	0.2947	0.2084	0.477	0.07856	0.2401488	0.8248022	0.201248	0.6694924	0.3553999	0.4065032	0.8632776	0.4574714	0.8930826	0.6831307	0.1491272	0.3975268
chr5_2137840	-0.08650044	-0.09864408	0.286137	-0.1233574	-0.2744295	0.0915053	-0.7469084	0.04419523	0.278044	-0.2228376	-0.03994978	0.04769667	0.2808	0.1291	0.2068	0.1625	0.2111	0.1208	0.3778	0.1281	0.1993	0.1379	0.29	0.04729	0.7674928	0.4486328	0.1758221	0.4538375	0.2038349	0.4520829	0.06717916	0.732228	0.1715892	0.1094882	0.8951125	0.3137085
chr5_21412695	-0.3572184	-0.2584678	0.3675197	-0.02975539	0.3009816	-0.05835895	-0.3812317	0.03329705	-0.09105901	0.02133109	-0.776992	-0.04451329	0.2657	0.1239	0.2671	0.1829	0.2163	0.1366	0.2948	0.127	0.2371	0.1438	0.2401	0.04578	0.194935	0.03844991	0.1848487	0.8729265	0.1742861	0.6721344	0.2165637	0.7948186	0.7090725	0.8832923	0.0016811	0.3313934
chr5_21438195	0.01037099	0.2739066	-0.5313528	0.3508149	-0.4324319	-0.4670812	12.16412	0.2258354	-0.0102802	0.1195032	-0.3522039	-0.0832168	0.5355	0.2387	0.4348	0.2851	0.407	0.2189	0.9309	0.2108	0.3815	0.262	0.4329	0.07409	0.9869503	0.2651407	0.2711142	0.2382272	0.3317949	0.03734103	1.814509e-06	0.2949835	0.9801277	0.6598026	0.463311	0.2626718
chr5_21438239	0.3200074	-0.1797341	-0.06561383	0.07651673	0.4317319	0.04335337	0.09116586	-0.1422902	0.06903629	0.2642454	-0.04415828	-0.2570258	0.3683	0.1362	0.2646	0.1979	0.2681	0.1403	0.4799	0.1375	0.2483	0.1525	0.3519	0.05314	0.4192052	0.1910984	0.8110006	0.7046905	0.1208092	0.7596439	0.8676346	0.3053592	0.7876768	0.08680655	0.9064964	1.365789e-06
chr5_21438248	0.1611356	-0.2100677	0.2371045	0.1395186	0.1399775	-0.002052283	0.2471478	0.1019324	0.238048	-0.02444999	-0.09859606	-0.0920257	0.2407	0.1039	0.1927	0.137	0.1828	0.1042	0.3481	0.1054	0.1917	0.1144	0.2194	0.03979	0.5158447	0.04433777	0.2272889	0.3130793	0.451547	0.9843717	0.5056757	0.3361935	0.2229417	0.831857	0.6610673	0.02083545
chr5_21438289	-0.0625827	-0.1879617	-0.1716822	0.0122236	-0.005124629	0.1358403	-0.3747979	-0.2463239	-0.1488278	0.1550555	0.3674068	-0.09607923	0.3567	0.147	0.2864	0.1905	0.2513	0.1446	0.425	0.1511	0.2647	0.1676	0.3704	0.05942	0.8698036	0.2059573	0.5657389	0.9497738	0.9842523	0.3526051	0.4247141	0.1070736	0.5876837	0.3617341	0.3568593	0.106507
chr5_21467312	0.7919057	0.1245512	0.3489297	0.07700128	0.6826711	0.1951092	0.332459	-0.2599683	0.6508527	-0.0495438	0.3708576	-0.2247959	0.3744	0.1513	0.3058	0.2058	0.3111	0.157	0.483	0.1437	0.2703	0.1713	0.3474	0.05564	0.04984482	0.4157997	0.2773117	0.7142556	0.03702511	0.2197014	0.546703	0.0734012	0.02043525	0.7756845	0.31681	5.485239e-05
chr5_21467323	0.8939938	-0.03423993	0.4485236	0.235938	1.224129	0.2312229	1.053728	-0.3928936	0.3327618	-0.1466208	0.3962573	-0.1206357	0.4593	0.2093	0.4057	0.2765	0.3836	0.2082	0.6661	0.2098	0.4012	0.2125	0.4461	0.08323	0.0838137	0.8729053	0.3122634	0.4121961	0.003208368	0.2773712	0.2380374	0.06709648	0.4474115	0.5001702	0.4266212	0.1486275
chr5_21480175	0.6842071	0.531141	0.5420218	0.1085182	1.024508	-0.213876	-0.7755633	0.1292375	1.011706	0.1554361	-0.392861	-0.1023742	0.4483	0.1843	0.4406	0.2255	0.3779	0.206	0.6036	0.1832	0.3808	0.2019	0.4256	0.07489	0.1724833	0.004617552	0.269443	0.639185	0.01207235	0.309646	0.3056316	0.4879923	0.01402502	0.4508418	0.4035478	0.1728337
chr5_21480258	1.049985	0.01339605	0.3796412	0.5251714	0.07380279	0.01534401	3.390131	0.1149409	0.7159362	0.3673827	0.9632757	-0.1032157	0.5338	0.2179	0.4196	0.3063	0.4393	0.2142	0.8379	0.1875	0.389	0.2291	0.542	0.0889	0.09624887	0.9521551	0.411494	0.1026468	0.8800372	0.9442164	0.02721676	0.547077	0.08998162	0.1185378	0.1352874	0.2475033
chr5_21480262	3.911725	-0.0323518	-0.1742566	1.121895	0.5069405	0.4797415	-4.556493	-0.3691087	2.09755	0.5138043	-0.4611208	0.02567937	0.8683	0.2969	0.6426	0.4403	0.5754	0.3265	1.325	0.323	0.6174	0.3233	0.6596	0.1005	0.02543857	0.9171282	0.8354052	0.02215234	0.4711779	0.1648869	NA	0.2794753	0.007527574	0.1326068	0.5992711	0.7993237
chr5_21480267	0.1188617	0.1768307	-0.3504142	0.2179323	0.1108937	0.2524571	-0.601526	0.08142482	0.3298632	-0.05296945	0.8156577	-0.1402367	0.4721	0.1907	0.3823	0.2436	0.3806	0.2121	0.5944	0.1879	0.3692	0.1938	0.5082	0.07724	0.8243539	0.3626882	0.3970126	0.3855686	0.7875933	0.2447512	0.4157536	0.6703828	0.4063514	0.7885929	0.1668848	0.07026909
chr5_21480315	1.322282	-0.1054555	1.407868	0.02291206	0.2820959	0.05200512	-0.7207196	-0.08817945	0.03227815	-0.2483309	0.4595297	-0.2182364	0.5462	0.1757	0.4774	0.282	0.3451	0.1919	0.6105	0.1769	0.3807	0.1907	0.5927	0.07527	0.04257472	0.5546109	0.009562126	0.9378671	0.4429542	0.7902666	0.3497848	0.6237029	0.9375084	0.2011403	0.5323272	0.003838271
chr5_2149037	1.842909	-0.03384131	1.31553	0.1584938	0.2311602	-0.1225962	0.1426698	-0.3078264	0.8536783	0.1495282	1.764935	-0.2114957	0.4813	0.2013	0.4518	0.2907	0.4316	0.2098	0.6393	0.2065	0.4058	0.2168	0.5869	0.07519	0.0007897742	0.8692018	0.009386917	0.601901	0.6289991	0.5677672	0.8637482	0.1446875	0.05451842	0.5007554	0.0148992	0.005033931
chr5_2149051	-0.3699068	-0.3798517	0.00714986	0.1439209	0.2500755	0.1766009	-1.537058	-0.05675344	-1.073253	0.05647208	-0.4162058	-0.1268739	0.4491	0.2309	0.4439	0.2914	0.438	0.2194	0.598	0.2045	0.4049	0.213	0.5061	0.07288	0.461775	0.1094573	0.9884845	0.6365983	0.6077635	0.4322691	0.03938797	0.785885	0.01536486	0.795602	0.4781502	0.08252304
chr5_2149058	0.9315995	0.1558547	1.678556	0.2970918	0.6901613	-0.02996448	-1.741184	-0.04247414	0.1177636	0.2302895	-0.01887741	-0.1577003	0.5123	0.2463	0.5428	0.3003	0.4564	0.2314	0.652	0.2389	0.4412	0.2635	0.5983	0.08353	0.1183565	0.5396844	0.009398957	0.3453463	0.1784625	0.8997497	0.04288326	0.8629325	0.8106922	0.399185	0.9798304	0.05992428
chr5_2149062	-1.214356	-0.05129053	-0.1596017	0.01357434	0.4899731	0.01410861	-1.629913	0.2921972	-1.167737	0.206468	-1.328288	0.06216385	0.5284	0.2498	0.4886	0.3329	0.5182	0.2593	0.6669	0.2426	0.4869	0.2601	0.5287	0.07858	0.05104025	0.8424059	0.7756398	0.9693287	0.4187035	0.9580909	0.06858402	0.2426216	0.03618675	0.4433902	0.03296426	0.4303202
chr5_2149095	-1.38861	-0.6116256	-0.9319215	0.1892854	0.6258632	0.3561495	-5.007339	-0.302096	-2.018487	0.1746115	-1.716969	-0.04393833	0.6504	0.3096	0.6358	0.4206	0.5738	0.3432	0.8909	0.313	0.5611	0.3256	0.6771	0.09988	0.1048599	0.06031678	0.2579112	0.6830578	0.3716932	0.329708	0.01068466	0.3593173	0.002904018	0.6121175	0.0620344	0.6615955
chr5_21536811	0.1268499	0.05620992	1.213523	-0.1569515	0.806746	0.1759482	-1.971512	0.2685581	-0.03129566	0.244733	-0.7049943	-0.2205288	0.5085	0.2371	0.5722	0.3188	0.4564	0.2305	0.7862	0.243	0.4815	0.2722	0.5889	0.09825	0.8299236	0.8178489	0.08198204	0.6407636	0.115767	0.4576162	0.1212241	0.2836971	0.9545726	0.3869601	0.3332773	0.02550229
chr5_21536896	2.113067	-0.5754822	-0.2991446	-0.6704411	0.4048344	0.1811337	3.387194	-0.06910754	-0.5304152	-0.1570175	0.6561867	-0.2332702	0.589	0.2394	0.5291	0.3246	0.4575	0.262	0.8494	0.2435	0.488	0.2462	0.5849	0.08954	0.003740942	0.0195983	0.6313968	0.05074886	0.4313713	0.5046445	0.03533199	0.7831113	0.3427691	0.5364876	0.3628427	0.009466185
chr5_21536901	4.719188	-0.3820111	0.8873209	-0.3011121	0.6398571	0.08048547	-2.070797	-0.07320645	0.1484302	0.05540161	0.8459493	-0.2907828	0.7377	0.1949	0.4992	0.261	0.4136	0.2081	1.376	0.2013	0.399	0.2069	0.5554	0.0783	1.568022e-05	0.05454929	0.1235194	0.2654088	0.1589774	0.7052105	NA	0.7216728	0.7330201	0.7933399	0.2052934	0.0002136547
chr5_2164475	-0.2463153	0.1410575	0.3273424	-0.0823118	-0.1819502	-0.02292163	-0.2358858	0.03872194	-0.1784374	0.1282343	-0.709011	-0.08960221	0.2469	0.1084	0.2186	0.1528	0.2279	0.1166	0.3046	0.1161	0.2348	0.1196	0.2788	0.04384	0.333671	0.1958034	0.1439516	0.5944739	0.4369419	0.8452031	0.4607504	0.7404429	0.4600834	0.2871036	0.0145962	0.04116334
chr5_2164571	-0.2151059	-0.1189801	-0.02096166	0.07088808	0.1281596	0.03409921	-0.2416699	0.04388874	-0.3963664	-0.03254003	0.3035061	0.09780948	0.2515	0.1077	0.2153	0.1473	0.2347	0.1082	0.3322	0.1168	0.2338	0.1189	0.2561	0.04737	0.4077834	0.272069	0.9242537	0.6340743	0.5955544	0.7540531	0.4926067	0.7090086	0.09928375	0.7858264	0.251967	0.03916206
chr5_21678292	0.4760721	-0.1098189	-0.6076088	0.205271	0.6283767	-0.2857761	0.3461959	-0.2167152	-0.4113292	-0.03355532	0.5021992	-0.3068941	0.4047	0.1913	0.3464	0.2435	0.3255	0.1859	0.5848	0.1899	0.3316	0.1765	0.4997	0.0674	0.2820525	0.5731188	0.0998735	0.4135694	0.06794585	0.1309259	0.6310787	0.262526	0.2418988	0.8515583	0.3840104	5.546675e-06
chr5_21699825	-0.04654431	-0.0677302	-0.08361987	-0.03852829	-0.205223	-0.1460094	0.2896955	0.03796421	-0.1480742	0.1486919	0.002509302	-0.08078955	0.2595	0.1024	0.2433	0.1277	0.1889	0.1082	0.3848	0.1006	0.2091	0.1128	0.227	0.04444	0.8624808	0.5105697	0.7388604	0.7647575	0.2860389	0.1797526	0.4871319	0.7073159	0.4886258	0.190271	0.9914104	0.06934726
chr5_21699829	0.8378423	-0.1542263	-0.2134454	-0.3120801	-0.5894694	-0.3492301	-1.007141	0.02331393	0.08470549	-0.2483698	1.290969	-0.2750322	0.5249	0.191	0.3657	0.2284	0.3571	0.1879	0.7431	0.1925	0.3771	0.2092	0.5188	0.08596	0.1742661	0.4280096	0.5869687	0.1834331	0.1231041	0.06792707	0.3644302	0.9053972	0.8351977	0.2456557	0.03339513	0.001434119
chr5_21699841	1.019851	-0.07582642	0.1132052	-0.1253948	-0.08682175	-0.0588251	-0.6609863	-0.1952622	0.2785312	-0.3101508	1.039748	-0.1804283	0.3524	0.1478	0.2741	0.1829	0.277	0.154	0.4677	0.146	0.2715	0.1591	0.3814	0.05411	0.00676161	0.6118746	0.6912279	0.5002941	0.763284	0.7058582	0.2116024	0.1858083	0.3234646	0.05428227	0.01173326	0.0008697494
chr5_21699924	-0.04309502	0.09194756	-0.08796196	-0.07061165	0.4172429	0.1534387	-1.119975	-0.1750219	-0.3718554	-0.3139867	0.0486782	-0.1250898	0.3208	0.1314	0.2791	0.1566	0.2445	0.1336	0.4747	0.1314	0.249	0.1415	0.2797	0.05582	0.8987536	0.4878792	0.762165	0.6560731	0.09798112	0.255038	0.03784206	0.1866918	0.1480767	0.0280447	0.8672985	0.02525663
chr5_2172389	-0.4515634	0.0857229	-0.836607	0.191444	0.3052546	-0.2068399	0.1104218	-0.205514	-0.2255532	0.01024102	-1.014223	-0.2115786	0.4263	0.2256	0.3563	0.2975	0.3773	0.2008	0.5663	0.1987	0.3444	0.2328	0.4473	0.08072	0.3379674	0.7112472	0.02823952	0.5389693	0.4537041	0.3129272	0.8723225	0.3107404	0.5386535	0.9658753	0.04256472	0.008985935
chr5_2173374	4.130429	0.0105435	0.4215769	-0.001372776	0.8778953	-0.2848385	-1.996654	-0.273537	0.1827941	-0.652872	0.6287717	-0.06473071	0.8132	0.3161	0.5846	0.4188	0.5783	0.2953	1.173	0.276	0.5455	0.2736	0.7253	0.1126	0.003116253	0.9747554	0.5584977	0.997625	0.2155412	0.3567593	NA	0.3408028	0.7788282	0.02172292	0.5506335	0.5678525
chr5_2173433	0.1005864	-0.1065591	-0.2495063	-0.01072049	0.006876996	-0.03970136	0.2839617	-0.06160099	-0.02660152	-0.1100486	-0.1575821	-0.1356911	0.2386	0.1087	0.1868	0.1333	0.1963	0.1078	0.3318	0.1028	0.195	0.1107	0.2179	0.03753	0.6822511	0.3298106	0.1894607	0.936471	0.9725969	0.7142598	0.419471	0.5511373	0.8935613	0.3231499	0.4803076	0.000302686
chr5_2173493	0.08739502	-0.1112118	0.5302504	-0.02128349	-0.1014469	-0.04949358	-1.062574	-0.1231542	0.560112	-0.4616465	0.1628343	-0.2484635	0.3766	0.1777	0.3737	0.2277	0.3147	0.1766	0.4825	0.1944	0.3182	0.1841	0.4852	0.07408	0.8297846	0.537974	0.1881342	0.9274797	0.7596184	0.7826608	0.05374073	0.5343212	0.09516495	0.01371186	0.7691768	0.0008234977
chr5_21735168	0.2861178	0.1964085	0.7142683	0.5132374	0.1194402	0.006451791	-0.1147534	-0.622784	0.2232906	0.07334271	0.412184	-0.1542884	0.4468	0.1889	0.4355	0.2959	0.3342	0.2123	0.583	0.1853	0.3496	0.2204	0.4808	0.07588	0.566714	0.3072406	0.139834	0.09755514	0.7362358	0.9763085	0.8729433	0.0009574351	0.5495728	0.745493	0.4522339	0.04261556
chr5_21735589	0.8547525	-0.2026683	0.4428424	-0.05867283	0.4531942	-0.02139266	-0.6700386	0.145393	-0.1496252	-0.07044607	0.3536132	-0.1068742	0.4668	0.215	0.4171	0.273	0.4503	0.2301	0.5867	0.1908	0.388	0.2076	0.5254	0.08511	0.1053725	0.3572599	0.3345683	0.8362013	0.3688571	0.9279086	0.3550522	0.4544489	0.722274	0.7399325	0.5668773	0.2108755
chr5_21744197	0.4916147	0.008595697	0.2800051	-0.05231628	0.08005204	-0.039344	-0.3903731	0.09912224	-0.379388	-0.1009591	0.542156	-0.1710468	0.4635	0.1892	0.5295	0.2464	0.3603	0.1981	0.5917	0.1839	0.3814	0.2111	0.5594	0.08188	0.347297	0.9644172	0.6537238	0.8369657	0.8358075	0.8456507	0.5948219	0.596245	0.3578165	0.6401603	0.4217746	0.03734442
chr5_2177329	0.8121187	-0.1354249	-0.5932206	-0.1011414	-0.4572776	-0.06620613	1.62792	0.1563009	0.1086793	-0.126697	1.045463	-0.2282591	0.5044	0.1848	0.3494	0.2328	0.3573	0.161	0.6151	0.1678	0.3295	0.1966	0.5988	0.07126	0.1644541	0.4714039	0.1116504	0.6726458	0.2319569	0.6848502	0.03691478	0.3584805	0.7554875	0.527476	0.1620193	0.001398097
chr5_2177458	1.779921	0.1980199	0.5713864	-0.01453925	0.6752969	-0.06535388	4.576504	0.3209787	0.7412184	0.1682714	0.4605356	-0.1621607	0.5708	0.1758	0.4891	0.2872	0.3894	0.2097	0.8564	0.2153	0.4044	0.2309	0.4707	0.06849	0.01045532	0.2674946	0.3082164	0.9613246	0.1101953	0.7605758	0.005795772	0.1454257	0.09367488	0.4782811	0.3880051	0.01817198
chr5_21839347	1.206712	-0.008033562	0.2826961	0.09541469	0.03226478	-0.1342933	0.6271172	-0.05072107	-0.1247781	0.1793989	-29.67251	-0.1577634	0.6085	0.2077	0.3945	0.2825	0.3434	0.2077	0.6333	0.1936	0.3634	0.2085	1.013	0.0821	0.1155589	0.9698191	0.5102332	0.7459429	0.9296833	0.5270776	0.4434676	0.7971538	0.7490529	0.4000589	NA	0.05547807
chr5_21839549	1.09755	0.2118602	0.2194407	-0.48277	1.380785	-0.1701888	-1.396603	0.3012679	0.06598119	-0.302833	2.226873	-0.1857324	0.5321	0.2346	0.4377	0.2952	0.5161	0.2386	0.6456	0.2295	0.45	0.2572	0.6185	0.08782	0.08073638	0.3800159	0.6521524	0.1181658	0.02193025	0.4885104	0.09852794	0.2013637	0.8958226	0.2551992	0.004666859	0.03513921
chr5_21839609	1.473731	-0.113091	0.1594846	-0.09057723	1.299109	0.1829638	0.6028239	-0.2870854	0.10674	0.01679822	2.338968	-0.1092956	0.5567	0.2163	0.4429	0.319	0.466	0.238	0.6208	0.2254	0.418	0.2207	0.6623	0.09052	0.02786958	0.6097249	0.7468106	0.7878477	0.01364055	0.4552656	0.446497	0.2146447	0.8165535	0.9408222	0.008144997	0.2291846
chr5_21839623	-13.10879	0.310722	2.162811	-0.04166415	0.02020437	-0.2163972	-0.9425241	0.03461022	0.09537088	0.03656657	0.6620286	-0.1083057	1.079	0.2415	0.5785	0.3169	0.5191	0.2315	1.763	0.2416	0.5004	0.2675	0.71	0.1098	NA	0.2118296	0.002291813	0.9007628	0.9734616	0.3631557	NA	0.8894419	0.8689352	0.895209	0.511424	0.3268754
chr5_21852837	-0.1123439	0.1989363	-0.3332837	-0.007149496	-0.05487968	0.02015705	0.104003	0.09575393	-0.1967662	-0.1339853	-0.8267399	-0.1355852	0.4246	0.1894	0.3861	0.2313	0.3507	0.1976	0.6163	0.1812	0.377	0.187	0.4664	0.07109	0.810677	0.302382	0.4258751	0.9760098	0.8834893	0.9203459	0.8942759	0.6032757	0.6288011	0.48152	0.1168825	0.05711785
chr5_21852885	NA	NA	NA	NA	NA	NA	NA	NA	NA	NA	NA	NA	NA	NA	NA	NA	NA	NA	NA	NA	NA	NA	NA	NA	NA	NA	NA	NA	NA	NA	NA	NA	NA	NA	NA	NA
chr5_2188306	-14.4619	0.1160117	1.931608	0.2661983	-1.776535	-0.05971269	-1.972002	-0.2914971	-0.5579049	0.8106718	-1.924543	-0.2371963	1.1	0.2756	0.8029	0.3161	0.5413	0.2366	1.908	0.245	0.5499	0.2831	0.968	0.09401	NA	0.685742	0.1515369	0.4243173	0.005787497	0.8062919	NA	0.2486957	0.3967784	0.006025216	0.6178286	0.01200755
chr5_2188416	1.140817	-0.137379	0.502021	-0.2911711	0.6306749	0.06103497	-0.3671267	0.06217834	-0.005487986	-0.06514526	0.4198712	-0.1155684	0.5481	0.227	0.4508	0.3066	0.4347	0.241	0.6879	0.2268	0.4477	0.2359	0.5722	0.08154	0.081699	0.5555963	0.3201998	0.3660274	0.1913554	0.8058429	0.6984923	0.7894608	0.9912545	0.7884204	0.5473162	0.1577728
chr5_21958337	-0.2363566	0.1274719	-0.7167644	0.1186264	0.02906901	0.2145906	-0.040924	-0.3021263	-0.3343194	0.1528278	0.1759123	-0.1969261	0.3482	0.1501	0.2829	0.2099	0.28	0.1525	0.5576	0.1525	0.2895	0.1986	0.4219	0.06477	0.52457	0.4011184	0.01509336	0.58056	0.9206101	0.1643187	0.9514195	0.05023194	0.2690015	0.4507307	0.7054106	0.002413288
chr5_21958416	-0.07924163	-0.1452718	-1.202284	-0.2444612	0.2369211	0.06027546	-0.7350298	-0.1239356	-1.198148	-0.1269177	0.9345058	-0.2241277	0.5084	0.2672	0.4805	0.2886	0.4867	0.2324	0.7598	0.2225	0.449	0.256	0.6747	0.09274	0.8932299	0.6003382	0.02820859	0.4173564	0.6706577	0.8008404	0.5293745	0.5870947	0.01710829	0.6317598	0.3066351	0.01611432
chr5_220148	1.394873	-0.04805376	0.2051131	-0.1091319	0.1303778	0.05321724	0.4736467	-0.2776862	0.9241616	0.5718464	2.337656	-0.2526027	0.4535	0.1666	0.3335	0.2351	0.3031	0.177	0.526	0.1858	0.344	0.2097	0.5161	0.06607	0.006119272	0.7760986	0.5620351	0.6518577	0.6818698	0.7672949	0.4437745	0.1419631	0.0116505	0.00766817	0.0001046223	0.0001362357
chr5_220164	0.6860024	-0.1602808	0.1577983	0.2327393	-0.1203933	-0.2117187	-0.597526	0.001492652	-0.01695139	-0.07273724	1.31634	-0.1840265	0.3797	0.1672	0.2903	0.2168	0.3008	0.157	0.4794	0.1567	0.2916	0.1838	0.4903	0.06283	0.09464432	0.3445963	0.6029511	0.2946441	0.7026786	0.182925	0.2740253	0.9924937	0.9556558	0.6972767	0.01928801	0.003464855
chr5_220172	-0.07595755	-0.1851392	1.110233	0.002898931	-0.05580955	0.06259802	-3.148456	-0.1229459	0.06092521	-0.06113752	0.1609513	-0.1892829	0.63	0.2783	0.5745	0.3504	0.4557	0.2489	0.756	0.2621	0.5061	0.3212	0.7095	0.1122	0.9254014	0.522843	0.1137007	0.9938175	0.9131909	0.8075532	0.00640983	0.650778	0.9173072	0.8569523	0.8729885	0.09366759
chr5_22024902	-1.115093	-0.2134571	-0.3429904	-0.1458109	-0.6099294	0.2890783	-1.60735	-0.01928943	-0.2921873	0.3155129	-1.341211	-0.05376309	0.475	0.2037	0.3938	0.2834	0.4092	0.2127	0.7117	0.2023	0.3902	0.2556	0.443	0.08104	0.03884521	0.3049253	0.4233644	0.6217217	0.1738184	0.1841814	0.1126181	0.9256024	0.4905365	0.2327138	0.006642047	0.5084634
chr5_22024951	-0.05429641	-0.1121595	0.4584126	0.09134233	0.8181904	0.1487577	0.6851527	-0.3078404	-0.02367144	0.1513482	-1.267575	-0.1745438	0.4807	0.1994	0.3678	0.2542	0.3633	0.188	0.6909	0.1646	0.3543	0.2158	0.4311	0.07733	0.9211013	0.581504	0.2464563	0.7281939	0.03588524	0.4370671	0.4734133	0.06507772	0.9501823	0.4934635	0.007976332	0.02442548
chr5_22024976	1.662867	0.1467623	0.164724	-0.4423124	-0.03479605	-0.5204536	16.57592	-0.0685972	0.5859236	0.4691309	-1.301889	-0.08461222	0.6916	0.2843	0.5748	0.397	0.5437	0.301	0.9459	0.2771	0.6079	0.3129	0.6414	0.1044	0.08245167	0.6206555	0.8145941	0.3065085	0.957164	0.09916933	1.302043e-08	0.8119897	0.4440876	0.1544424	0.1194118	0.4202238
chr5_22024996	-0.5418137	0.2618235	0.231677	0.3698293	0.1071646	-0.1529145	-0.3209554	-0.1796968	-1.056832	-0.01997481	0.115036	-0.1966307	0.4085	0.2107	0.3686	0.306	0.3162	0.2202	0.5914	0.1916	0.3292	0.1931	0.5384	0.0688	0.2260348	0.2244651	0.5590345	0.2498893	0.7478125	0.4981588	0.661658	0.3573122	0.002434539	0.9191568	0.8571123	0.004355007
chr5_2206511	0.04282429	0.1596259	-0.04997948	0.2948114	0.823686	-0.3281072	-1.033033	-0.06154295	-0.137867	0.1223292	0.1767981	-0.2692911	0.4843	0.22	0.4687	0.2836	0.4146	0.2243	0.6855	0.2115	0.4152	0.238	0.5762	0.0838	0.9383345	0.4790722	0.9249533	0.3188364	0.07062131	0.1540031	0.272559	0.7761034	0.7625944	0.6176252	0.8019853	0.00136385
chr5_2208802	2.313312	0.05361831	-0.2582539	-0.3453173	0.4411229	0.276161	-0.8702473	-0.2078779	1.549243	-0.4610855	2.244979	-0.1368883	0.5399	0.2264	0.489	0.337	0.4545	0.2675	0.7763	0.2277	0.4802	0.2609	0.6563	0.09317	0.0003102823	0.817563	0.6450308	0.3346743	0.387297	0.3198551	0.4797841	0.3740221	0.004655812	0.08799322	0.009854651	0.143511
chr5_2208816	0.5079538	0.1115714	-0.3950936	0.09684707	0.2717431	-0.2255155	1.393324	-0.0838073	0.5341977	-0.2013942	-0.1528267	-0.173401	0.5292	0.2132	0.4059	0.2786	0.3771	0.224	0.7048	0.2123	0.3963	0.2125	0.5458	0.07598	0.4153976	0.6091507	0.3736883	0.7384873	0.5045092	0.3265027	0.160787	0.6996743	0.2158669	0.3543981	0.8145033	0.02287019
chr5_2208822	1.009299	0.7390767	10.12183	0.4193353	-0.3139167	0.03127494	0.8232871	-0.377226	2.598927	-0.05375675	-8.594657	-0.1301098	1.111	0.4264	0.9331	0.5388	0.7342	0.4052	1.467	0.3871	0.8258	0.4336	1.009	0.1546	NA	0.116922	9.58129e-05	0.5120517	0.7715969	0.943745	NA	0.3689091	0.07591713	0.9110478	NA	0.4057074
chr5_2208862	-0.1412958	0.07765225	-0.1105021	0.2722217	0.5059326	-0.05019759	0.01234508	0.04571485	-0.1439136	-0.03244038	0.07481062	-0.1178736	0.3056	0.128	0.2407	0.164	0.2211	0.1284	0.4255	0.1215	0.2389	0.1405	0.2865	0.04818	0.659766	0.5473952	0.6558941	0.101544	0.02564003	0.69823	0.9790534	0.7088013	0.5585759	0.8191782	0.8024535	0.01453812
chr5_2208894	0.1868447	-0.09311169	-0.1458991	-0.01849579	0.04273022	-0.1305814	0.415708	0.2264484	0.2731726	0.1231095	0.2871299	-0.1215152	0.3038	0.124	0.2511	0.1749	0.2264	0.1406	0.4185	0.1216	0.2565	0.1399	0.2976	0.05093	0.5579046	0.456208	0.5738271	0.9170736	0.8541413	0.3578246	0.3669731	0.0645415	0.3033058	0.383575	0.3569967	0.01718016
chr5_2215810	0.6949215	0.06669527	0.4832683	-0.6364163	-0.3603052	-0.3376323	-4.521968	0.2271874	-0.7430228	-0.2707757	1.856149	-0.2016795	0.6349	0.2514	0.6215	0.2809	0.5271	0.2478	0.9048	0.2577	0.4674	0.2675	0.7651	0.09907	0.3977575	0.7973525	0.5424117	0.02967421	0.5613128	0.1868271	0.03331821	0.3943138	0.1599136	0.3293831	0.1182544	0.04279431
chr5_2215822	-2.675144	0.2741281	0.003892144	-1.475223	-1.4207	0.01273262	-0.4555496	0.2479149	-0.07098127	-0.0923582	-0.562683	-0.01631862	1.084	0.4533	0.9344	0.5881	0.9078	0.4715	1.32	0.4554	0.8736	0.4801	1.282	0.1283	NA	0.5898601	0.9988161	0.04247768	0.5115905	0.9810007	NA	0.6279157	0.9684594	0.8659916	NA	0.8996212
chr5_2215865	0.4003877	-0.01477061	-0.3601092	-0.1773729	0.2362148	0.03219449	0.3910483	-0.04740113	-0.1041861	-0.07492363	-0.0579947	-0.2521745	0.2866	0.1136	0.2489	0.1439	0.2007	0.1175	0.415	0.1181	0.1956	0.1314	0.2961	0.04773	0.1807591	0.8972142	0.1611331	0.222547	0.2489075	0.785547	0.391273	0.6902208	0.6014197	0.571903	0.8515988	1.310779e-07
chr5_2215952	0.4455676	-0.03725294	-0.2160997	0.003860055	0.3301045	-0.2157347	0.4959596	0.04101134	-0.2771658	0.03671113	0.2766321	-0.147783	0.3152	0.1334	0.2721	0.1626	0.2195	0.1298	0.4804	0.1317	0.2385	0.1468	0.3737	0.05091	0.1797436	0.7819633	0.4447323	0.9813123	0.1423171	0.09935388	0.3652238	0.7575594	0.259073	0.8046245	0.492322	0.003742775
chr5_2215964	0.3829089	-0.0810846	0.198696	0.09589339	0.3960963	-0.1313136	-0.3698862	-0.2252277	-0.3559885	0.2532657	1.372087	-0.2318569	0.5603	0.2034	0.4827	0.264	0.3699	0.214	0.6715	0.2162	0.3869	0.2365	0.7272	0.09645	0.5713577	0.6963054	0.7184705	0.726079	0.3198003	0.5489062	0.6831475	0.3090974	0.3961883	0.2981024	0.1952674	0.01672491
chr5_2215986	1.047776	0.1163396	-0.8520303	-0.2698149	-0.443428	-0.1827077	0.1173968	-0.1893485	0.2621079	-0.1271056	0.7145141	-0.2884128	0.565	0.1997	0.3935	0.2359	0.3605	0.1672	0.6587	0.1802	0.3808	0.1819	0.6605	0.07928	0.1259901	0.5681099	0.04652731	0.2663584	0.2512463	0.2813163	0.8933255	0.3013383	0.5244834	0.4920141	0.4166615	0.0002873445
chr5_2216012	-0.1808721	0.002800761	-0.9972592	-0.1683134	-0.1536675	0.003631407	0.0346313	-0.1189006	-0.02187109	0.004880669	-0.03829248	-0.1694452	0.3213	0.1411	0.2851	0.1743	0.2469	0.146	0.4685	0.1391	0.2467	0.1499	0.3448	0.05126	0.5939713	0.9843219	0.0008001118	0.3416693	0.5464294	0.9803691	0.947931	0.3972878	0.9315344	0.9743192	0.9169736	0.0009625243
chr5_2216788	0.1446851	0.1432172	0.3622139	0.3327594	1.366583	0.1215941	-0.9709661	-0.08134694	-0.1059524	-0.01410924	0.151192	-0.18516	0.4046	0.1834	0.3701	0.2621	0.3812	0.1743	0.5215	0.1759	0.3037	0.1843	0.4379	0.06815	0.7436502	0.442692	0.3632462	0.2204978	0.0009188618	0.4921236	0.1121407	0.648929	0.7395919	0.9400202	0.7562549	0.006715538
chr5_2216838	13.75766	0.4179304	0.8891408	0.3226188	0.7810973	0.1425829	-6.452174	-0.03442379	0.1207419	-0.05228196	1.89228	-0.1893942	0.8869	0.2599	0.5588	0.3698	0.5984	0.251	1.3	0.2478	0.4685	0.2494	0.6592	0.09733	7.722711e-13	0.1204749	0.186984	0.4176127	0.2956484	0.5824058	NA	0.89294	0.8198901	0.8391298	0.03088305	0.05278714
chr5_2218433	-0.4372619	0.06620522	-0.4551519	0.247933	-0.0115302	0.1144415	0.04386069	-0.1058482	0.4513519	0.3946946	0.3946762	-0.07703124	0.4	0.1736	0.3719	0.2503	0.3089	0.1683	0.5246	0.1697	0.3239	0.1883	0.3739	0.07035	0.3163953	0.7072322	0.2559265	0.3375523	0.9716801	0.5026755	0.9432549	0.5387591	0.1873798	0.03953268	0.3275775	0.2747195
chr5_2218644	0.7287545	-0.187632	-0.3797572	0.2466947	0.659364	-0.1656478	0.8844001	0.08017573	-0.3722025	0.06031467	0.5668396	-0.1030166	0.3655	0.1372	0.3034	0.1743	0.281	0.1334	0.495	0.1384	0.255	0.1553	0.3689	0.05544	0.06346723	0.17553	0.2329978	0.1634142	0.02432569	0.2184578	0.1205612	0.5661509	0.1581373	0.7012281	0.1532367	0.06355247
chr5_2219281	-0.5075034	-0.06775864	-0.4782801	0.1476112	0.131222	-0.09816299	-0.0923077	-0.0455428	-0.9906233	0.04132474	0.04907385	-0.1087803	0.3313	0.1502	0.3164	0.1967	0.2651	0.1385	0.4276	0.1469	0.2881	0.1512	0.3685	0.05913	0.1483613	0.6555936	0.1515801	0.4618661	0.6331625	0.4827245	0.8452809	0.7591003	0.000992372	0.7870298	0.9014734	0.06628935
chr5_2219341	-0.1902567	0.1218717	-0.4448156	0.08906516	0.4760689	-0.3040144	-0.3289199	0.1748047	-0.6929199	-0.08132321	0.3870719	0.00878325	0.3055	0.1395	0.2589	0.1762	0.2509	0.1371	0.4218	0.1354	0.2439	0.1382	0.3169	0.05145	0.5531824	0.3869896	0.09701141	0.6187878	0.06624661	0.02805436	0.4795438	0.2008493	0.005865577	0.5600284	0.2466688	0.8646262
chr5_2219343	-0.3727405	0.1970738	-0.2298748	0.182055	0.1356812	-0.2294982	-0.3555481	0.1776788	-0.5123329	-0.1902114	0.002982878	0.0103949	0.3022	0.142	0.2518	0.1731	0.2544	0.1505	0.4164	0.1379	0.2473	0.1434	0.2963	0.04894	0.2396933	0.1695099	0.3769602	0.3002691	0.6060006	0.1316733	0.4375627	0.201902	0.0447117	0.1892738	0.9923284	0.8319929
chr5_2219347	-0.08171159	0.1246448	-0.2895398	0.1945932	0.3588338	-0.2218808	-0.4532294	0.3123691	-0.6733234	-0.2352121	0.6214128	-0.02236698	0.3197	0.1342	0.2827	0.1784	0.2588	0.1389	0.386	0.1359	0.2583	0.1612	0.3136	0.04583	0.8086448	0.3573652	0.3258949	0.2831495	0.1804758	0.1136657	0.2787331	0.02277445	0.01179266	0.1498535	0.05989208	0.6258831
chr5_2219378	-0.0656714	-0.03881967	-0.2375194	0.3139958	0.06512301	-0.2737073	-0.118781	0.02570608	-0.180395	-0.04130615	0.2660188	-0.05218209	0.3068	0.1371	0.2523	0.1702	0.2507	0.1366	0.4333	0.1332	0.248	0.1353	0.2986	0.04837	0.8385646	0.7791132	0.3623161	0.0690723	0.8014515	0.04715213	0.8048613	0.8483149	0.4810123	0.7622817	0.39519	0.2812354
chr5_2219399	-0.2563756	-0.02418939	-0.4504142	0.1590568	0.3789418	-0.1374327	-1.38554	0.05353354	-0.5882818	-0.5187469	0.002065408	-0.04857048	0.3919	0.1795	0.3635	0.2464	0.3299	0.1836	0.545	0.1709	0.3217	0.1956	0.3914	0.06583	0.5472697	0.8945326	0.24836	0.5315641	0.2782097	0.4618404	0.03304507	0.757598	0.08337029	0.009299251	0.9961255	0.461599
chr5_2220443	0.208469	0.1172884	-0.3364771	0.3419231	0.2216132	-0.1931398	0.2736128	-0.1504876	-0.2944833	-0.02864384	0.6911406	-0.01408052	0.3509	0.1427	0.3386	0.1929	0.2851	0.141	0.4652	0.1409	0.2726	0.1633	0.346	0.0599	0.5779915	0.415925	0.3497723	0.08199087	0.4562373	0.175067	0.6026147	0.2903334	0.2986358	0.8626108	0.06091133	0.8144842
chr5_2220456	-0.3758874	0.1120505	0.2205832	0.6224181	0.1170478	-0.370726	0.6785097	-0.1624807	-0.06602006	-0.004445201	-0.1011023	-0.07602194	0.3751	0.1538	0.3504	0.2095	0.3141	0.1677	0.4903	0.1642	0.3207	0.1718	0.4349	0.06804	0.3529253	0.4715998	0.5554541	0.003672067	0.7234997	0.02930619	0.2277735	0.3290156	0.8454016	0.9796645	0.8341855	0.2649691
chr5_2220470	0.4420643	0.06882231	-0.5175766	0.2788612	-0.1156136	-0.0723975	0.872044	-0.155072	0.06836987	-0.2067517	0.2575901	-0.07903727	0.3214	0.1365	0.2824	0.1679	0.2583	0.1443	0.4357	0.1337	0.2633	0.1516	0.3314	0.05243	0.1927599	0.6174458	0.07871717	0.101568	0.665447	0.6195669	0.07162184	0.2503757	0.8021986	0.1776473	0.4633421	0.1322191
chr5_22222534	-1.105256	0.1535092	-0.09343646	0.374126	-0.9025403	-0.1935874	5.307347	-0.3899447	-0.234023	0.01763878	-1.349858	-0.1650487	0.6472	0.2866	0.563	0.3911	0.5141	0.2688	0.9063	0.2677	0.5563	0.2944	0.6523	0.1141	0.1929666	0.6078446	0.8909041	0.3786402	0.1321163	0.4878797	0.01332452	0.1604726	0.7266573	0.9543388	0.1167619	0.1506952
chr5_22222539	2.610602	-0.05501007	0.574756	0.3326915	0.3118448	-0.03582327	2.625905	-0.1059544	0.09703259	-0.006010833	4.853164	-0.03920879	0.6849	0.2453	0.6527	0.3339	0.4553	0.248	0.8617	0.2248	0.4402	0.2875	0.7654	0.09566	0.00548104	0.827893	0.5046804	0.3476297	0.5419864	0.8887105	0.1220363	0.6460447	0.8431056	0.9840238	4.492321e-05	0.6832759
chr5_22222550	1.029764	0.03467857	0.0003117778	0.0322006	0.5430172	0.1304738	2.392409	-0.1816422	0.1932011	-0.03208636	0.9451002	-0.1221204	0.5084	0.1972	0.3836	0.2505	0.3788	0.1972	0.7618	0.1778	0.3807	0.2101	0.463	0.06528	0.08112429	0.8631218	0.9994011	0.9009615	0.1846107	0.5165712	0.04190788	0.3147369	0.6388734	0.8813084	0.07040727	0.06193974
chr5_2222345	NA	NA	NA	NA	NA	NA	NA	NA	NA	NA	NA	NA	NA	NA	NA	NA	NA	NA	NA	NA	NA	NA	NA	NA	NA	NA	NA	NA	NA	NA	NA	NA	NA	NA	NA	NA
chr5_2222394	-0.1004979	-0.1500396	-0.5400989	-0.03119026	0.540031	-0.1347	0.09505116	-0.1096973	-0.5114286	-0.08884642	0.1269182	0.05213594	0.2889	0.1301	0.2341	0.1727	0.2424	0.1278	0.3714	0.128	0.219	0.1398	0.3128	0.05469	0.7391111	0.2528469	0.02489553	0.8588093	0.03066382	0.2958621	0.8121751	0.3953471	0.02269079	0.529163	0.6999502	0.3411616
chr5_2222448	0.3841426	0.1367576	0.1557321	0.06425631	1.015294	-0.2893028	0.3444451	-0.009121968	-0.3865725	0.04175014	0.1954193	-0.09348067	0.3016	0.142	0.2733	0.1853	0.2563	0.1404	0.3928	0.1361	0.2572	0.1393	0.3045	0.05074	0.2246054	0.3404268	0.5836045	0.7332815	0.0001286485	0.04133529	0.4200034	0.9470591	0.1463794	0.7666255	0.5410043	0.06577212
chr5_2222864	0.515736	0.127772	-0.6748832	0.0686921	-0.02004817	-0.02376763	0.8899246	0.05651079	-0.1746488	-0.04884262	0.9806667	-0.066535	0.3932	0.1672	0.3421	0.2245	0.3028	0.1676	0.5816	0.1795	0.3405	0.1878	0.4089	0.06311	0.2278216	0.4511922	0.06377691	0.7655751	0.949686	0.8888135	0.2132333	0.7567815	0.6296148	0.7983753	0.02862282	0.2927221
chr5_2222928	-0.3257905	-0.03449195	-0.1023381	0.3466051	-0.007117625	-0.1597036	-0.07035734	-0.06636065	0.1749848	0.04038917	0.08681334	0.006938975	0.2668	0.1265	0.2459	0.1656	0.2152	0.1201	0.3881	0.1282	0.2189	0.1371	0.2824	0.04946	0.2392589	0.7867962	0.6866548	0.03900564	0.9742332	0.1867917	0.8673096	0.6076978	0.4353938	0.7704284	0.7680703	0.8885628
chr5_2222944	0.4203649	0.02739804	0.6001777	0.2895868	0.0276262	0.06362832	-0.8834355	0.1003309	0.1240424	0.006184523	-0.06223946	0.01819346	0.5016	0.2291	0.4394	0.2955	0.4184	0.2242	0.6351	0.2257	0.4263	0.2487	0.524	0.07897	0.4684551	0.9073283	0.2198305	0.3491571	0.9521788	0.782105	0.2826148	0.6649699	0.7923885	0.9807839	0.9194194	0.8183521
chr5_2223006	0.9606509	0.08386828	-1.021175	-0.2183347	0.4416136	0.06261485	2.505589	-0.06548484	-0.5576079	-0.2327062	0.3739923	-0.06683388	0.4484	0.1797	0.3466	0.2338	0.3287	0.1735	0.7369	0.1814	0.3396	0.1784	0.4207	0.06853	0.05549947	0.6461513	0.005716148	0.3638938	0.2044902	0.7222756	0.02153197	0.7225838	0.1224979	0.1993233	0.4199666	0.3305746
chr5_22230797	-0.4375543	-0.03421976	-0.1936918	-0.0585345	-0.2225519	-0.2621051	-1.898484	0.6744456	-0.3024272	-0.1282725	0.6951517	-0.3003178	0.5924	0.2911	0.55	0.3602	0.5072	0.2517	0.6606	0.2743	0.4637	0.263	0.7356	0.09513	0.551804	0.9104568	0.7686683	0.8795045	0.7053135	0.3135439	0.03096442	0.01805543	0.5633667	0.6379564	0.5220639	0.001674529
chr5_22230888	1.084774	-0.08684556	0.92931	0.04686849	0.7010506	-0.2120886	0.2406839	0.1348824	-0.6174126	-0.2159528	1.855241	-0.1688206	0.568	0.2686	0.5434	0.3324	0.4833	0.2559	0.8782	0.2478	0.5201	0.2675	0.6435	0.08503	0.1159897	0.7554623	0.1511024	0.894207	0.2041236	0.4230167	0.8957092	0.5979554	0.310625	0.4366396	0.02732683	0.04790238
chr5_2225574	-0.009356354	0.1270888	-0.2626803	0.004398874	-0.4810575	-0.2419816	0.02346007	-0.06205202	-0.2202135	-0.1815325	0.3579835	-0.2052835	0.309	0.1371	0.2609	0.163	0.2264	0.1376	0.3641	0.1386	0.2185	0.1453	0.3642	0.04853	0.977026	0.3585007	0.3310738	0.978758	0.03848602	0.08153304	0.9521474	0.6574875	0.3253666	0.2164196	0.359969	2.388895e-05
chr5_22258872	1.825853	-0.1241247	-0.8798796	-0.007372224	0.3473747	-0.1814325	3.957718	0.06488668	0.3496714	-0.3047518	0.8227451	-0.1612379	0.5727	0.1951	0.4069	0.2717	0.3989	0.2024	0.7751	0.1985	0.4008	0.2215	0.6104	0.08023	0.008961143	0.5326376	0.04823512	0.9791672	0.4245528	0.3800236	0.001254394	0.74868	0.4241201	0.1797001	0.2856804	0.04515401
chr5_22258921	0.9954985	0.1976884	-0.05383301	-0.1576453	0.8939206	0.1955531	0.4043391	0.00298081	0.04881449	-0.103811	0.8450533	-0.1745604	0.4097	0.154	0.2962	0.2022	0.3053	0.1492	0.5193	0.144	0.2882	0.1616	0.4253	0.06151	0.02665496	0.2046632	0.8621878	0.4451378	0.005299965	0.1949729	0.5057913	0.983657	0.8711558	0.5261126	0.07212927	0.004617891
chr5_22258932	1.043385	0.03485278	-0.02606623	-0.1051525	0.4284253	0.2610427	0.7301979	-0.0957028	0.1922582	-0.1215111	1.044605	-0.1257146	0.3367	0.145	0.2929	0.2011	0.2678	0.1534	0.4755	0.1461	0.2872	0.1521	0.3972	0.05743	0.003523731	0.8120178	0.9321893	0.608508	0.1232286	0.09265194	0.1767183	0.5169713	0.5213795	0.4297646	0.01579736	0.02886001
chr5_2228964	1.284305	0.05203229	0.4369986	0.03118276	0.5652349	-0.1349466	-0.2511679	-0.03916905	-0.06405752	-0.1976077	1.33295	-0.1703436	0.4476	0.1624	0.3665	0.1872	0.3109	0.1527	0.5007	0.1581	0.3428	0.1527	0.4704	0.05649	0.01029269	0.7518943	0.267262	0.8700225	0.08399504	0.38246	0.6641254	0.8067408	0.8606529	0.2009272	0.01239951	0.002606898
chr5_2228982	0.7475675	-0.07404951	0.7226938	-0.1635361	0.2041151	-0.01773442	-0.2963049	-0.08429618	0.6270586	-0.02818451	0.1470892	-0.1448767	0.3644	0.1635	0.3519	0.1647	0.2685	0.1547	0.5121	0.1431	0.3404	0.1731	0.3555	0.05099	0.05607576	0.6550139	0.05456402	0.3273955	0.4639914	0.9098265	0.6192025	0.5598871	0.0832535	0.8725942	0.6989598	0.004545692
chr5_2229652	-0.6513071	-0.3890804	-0.43187	-0.420035	-0.4656735	0.3817715	0.5933606	0.03575212	-0.09313141	0.0252359	-0.1508678	-0.09527175	0.5504	0.2425	0.4028	0.2929	0.3829	0.275	0.7909	0.2703	0.3844	0.2577	0.538	0.08271	0.3231689	0.119574	0.3264231	0.1703243	0.2612293	0.1819633	0.6461605	0.8986675	0.82302	0.9246167	0.8131367	0.2509973
chr5_2229776	-0.2746467	0.0454615	-0.08868923	0.1453388	-0.01234136	-0.2519743	0.4113447	-0.1576063	0.1795842	-0.1366784	1.37625	-0.005041028	0.5469	0.2548	0.4615	0.3119	0.4337	0.2405	0.6603	0.2443	0.4147	0.2563	0.589	0.07718	0.6741707	0.8630198	0.8646271	0.6579586	0.9795441	0.309173	0.6398926	0.5315861	0.6935413	0.6062302	0.05898924	0.9480781
chr5_2229810	0.5877121	0.05116454	-0.1655208	-0.04715136	0.4084078	0.0118308	0.8302165	-0.03405427	0.5281373	-0.01330089	0.2216622	0.0350242	0.2619	0.1087	0.2215	0.145	0.2268	0.1129	0.345	0.1076	0.201	0.1198	0.2886	0.04903	0.03033377	0.6398519	0.4661788	0.7476458	0.07946223	0.917074	0.0239035	0.7530258	0.01005525	0.91223	0.4621085	0.4755469
chr5_2229851	10.78406	-0.1189985	-5.696236	-1.536735	2.105485	0.6681408	-6.220874	0.2877714	-2.472088	0.1247127	-5.866032	0.2219863	0.928	0.4693	0.8736	0.6115	0.8369	0.4469	1.207	0.4788	0.8613	0.512	1.092	0.1306	1.493379e-05	0.8228284	0.001508069	0.04676275	0.1684981	0.1810746	NA	0.5977385	0.1447495	0.8342678	NA	0.09195313
chr5_223156	0.4288242	0.03186573	0.2772236	-0.09222383	-0.08683036	0.06921869	-0.3719782	0.2122846	0.6546401	0.007811044	0.3626134	-0.05176773	0.39	0.154	0.2956	0.1985	0.2526	0.1548	0.5684	0.1404	0.2623	0.1568	0.3669	0.06022	0.3113081	0.8380004	0.3702936	0.6488514	0.7394369	0.6586635	0.5902774	0.1343875	0.01602338	0.9607606	0.3578906	0.3908464
chr5_223162	0.1121635	0.12765	0.1278822	0.03021299	-0.3324639	0.182937	0.1140907	-0.02590695	0.4812675	-0.1771335	-0.09315101	-0.03075249	0.3701	0.1644	0.3061	0.1902	0.2529	0.141	0.5674	0.1385	0.2779	0.1509	0.38	0.05773	0.7782942	0.4437385	0.6908325	0.8760734	0.2034188	0.1989798	0.8684917	0.8530321	0.0961953	0.2458839	0.8206214	0.5948599
chr5_22347217	1.889342	-0.1701094	0.2988211	-0.3673301	0.9355075	0.3305734	0.623921	-0.09605812	0.6347313	-0.3791316	1.410516	-0.03225113	0.4522	0.1848	0.3609	0.2421	0.3725	0.1863	0.5679	0.1793	0.3762	0.1774	0.5497	0.08091	0.0001941368	0.3656504	0.4400043	0.140986	0.01976984	0.08127254	0.3658402	0.5981535	0.1179886	0.03544316	0.0320716	0.6911476
chr5_22347299	0.7309351	-0.3299427	-0.2066598	0.3208567	0.2196919	0.01129848	0.7384301	-0.03573839	0.1441903	-0.1778133	0.2810034	-0.1081635	0.401	0.1796	0.3304	0.2604	0.3228	0.1878	0.5309	0.2027	0.3181	0.1986	0.4396	0.07218	0.09495707	0.07072711	0.5549512	0.2341801	0.5194791	0.9528789	0.2385182	0.8629252	0.667384	0.3802155	0.5658677	0.1350146
chr5_2240151	0.7427434	0.2328621	0.6288434	-0.09497097	-0.003634508	-0.09838398	0.2097646	-0.283549	1.115575	0.01322803	-0.4753648	-0.2258731	0.5281	0.2257	0.5315	0.2917	0.4058	0.2094	0.5922	0.2137	0.5007	0.2264	0.5354	0.0886	0.2323498	0.3148434	0.3162491	0.7554828	0.9934687	0.6459317	0.7753214	0.1949051	0.05377676	0.9546164	0.4533194	0.01110644
chr5_2240171	0.4389807	0.1396188	2.228955	-0.3409271	-0.1825476	0.3162646	0.4295448	-0.2368827	0.02619636	0.1285882	-1.199694	-0.2544361	0.685	0.2822	0.6566	0.3618	0.4901	0.2677	0.9112	0.254	0.4712	0.2989	0.6785	0.1037	0.640582	0.6350419	0.01045489	0.3796875	0.7454312	0.2549972	0.8460175	0.3670444	0.9608904	0.6814115	0.1939824	0.01467301
chr5_22428549	0.3175197	-0.02179513	-0.6300478	0.2339936	1.241514	-0.1076764	-1.433632	0.01608582	-0.1660542	-0.02783326	0.1182934	-0.14249	0.4976	0.1849	0.4054	0.2598	0.4108	0.2084	0.6393	0.1808	0.3861	0.1908	0.5294	0.07446	0.5799251	0.9077772	0.1554042	0.3844416	0.005861984	0.613322	0.08463768	0.9302709	0.6915658	0.8861348	0.8496483	0.05634823
chr5_22428630	-0.22525	0.09421423	-0.830979	-0.242304	0.314913	0.2636275	0.6998459	-0.1007999	-0.5528926	0.04264894	-0.7350584	-0.1655341	0.4853	0.1912	0.3139	0.2352	0.3456	0.1911	0.6886	0.185	0.3305	0.199	0.4707	0.06189	0.6848713	0.6286261	0.01195501	0.3166799	0.392518	0.1757037	0.461132	0.5923325	0.1143612	0.8336444	0.1682607	0.007595927
chr5_2247342	2.027252	0.05508702	0.02796588	0.2037939	0.5362035	0.01262973	4.464921	-0.0901958	0.2715604	0.1990566	0.4372833	-0.144718	0.5257	0.1654	0.378	0.2124	0.3463	0.1566	0.7865	0.1465	0.3316	0.1801	0.5056	0.06535	0.001036484	0.7425593	0.9453919	0.3484557	0.1463429	0.936512	0.0004548461	0.5425057	0.4397567	0.2769559	0.4555522	0.0271209
chr5_2247382	NA	NA	NA	NA	NA	NA	NA	NA	NA	NA	NA	NA	NA	NA	NA	NA	NA	NA	NA	NA	NA	NA	NA	NA	NA	NA	NA	NA	NA	NA	NA	NA	NA	NA	NA	NA
chr5_2247488	-0.2307395	0.06935115	-0.4087763	-0.1837143	-0.2492719	-0.003549736	0.3934532	-0.1688732	-0.2625516	0.01768882	-0.5525562	-0.1635947	0.3703	0.1543	0.3052	0.194	0.2617	0.1451	0.5358	0.1349	0.2651	0.1628	0.3951	0.05499	0.5627112	0.6569892	0.2021436	0.3528945	0.3579312	0.980689	0.5352403	0.2148287	0.339602	0.914627	0.1988845	0.002973266
chr5_2249155	-0.6189607	0.1878596	0.2045906	0.07627279	-0.6569231	-0.06361709	-1.106304	-0.1891999	-0.3428141	0.3530786	-0.4933758	-0.01824876	0.4561	0.2147	0.4487	0.2763	0.4208	0.2134	0.6323	0.2132	0.3758	0.2087	0.4515	0.08067	0.2271637	0.3927827	0.683651	0.790775	0.1567218	0.770864	0.1752597	0.3859277	0.3979101	0.09801669	0.3295466	0.8216077
chr5_2249182	-1.194942	0.3368344	-0.1113282	-0.6124515	-0.1084565	-0.4911102	-3.868112	0.1271736	-0.2156966	-0.1810553	-1.352063	-0.09250769	0.6496	0.3248	0.5833	0.409	0.6027	0.3226	0.8062	0.3267	0.627	0.3353	0.6882	0.1166	0.1619537	0.3266788	0.8768003	0.1717939	0.8858201	0.1495964	0.004530091	0.7129423	0.7887045	0.6109475	0.1540458	0.4307173
chr5_22491825	-0.06230569	-0.1532978	-0.2669772	-0.2304347	-0.05562644	0.2615179	-0.4805453	-0.3388046	0.2311212	0.0854152	-0.06276539	-0.1102942	0.3358	0.1859	0.3077	0.2247	0.2918	0.1729	0.4459	0.1508	0.3323	0.1536	0.3666	0.05978	0.8612603	0.4177961	0.4090545	0.3176509	0.8553193	0.1362877	0.334731	0.02634945	0.5118268	0.5826696	0.8734407	0.06551886
chr5_22491846	0.01339377	-0.1395503	0.105066	0.01416521	0.2649181	-0.08312534	-0.03243174	-0.07697336	0.2176647	0.1713555	-0.7034244	-0.1647278	0.3395	0.1454	0.2852	0.2067	0.2783	0.151	0.4387	0.1416	0.2975	0.15	0.3375	0.05096	0.9703987	0.3423316	0.7240181	0.9465416	0.3605542	0.5863129	0.9470329	0.5904943	0.4848531	0.2587101	0.04977063	0.001245318
chr5_22491877	-0.9131171	0.319125	-1.166239	0.7474626	-0.4217134	0.07337577	0.3077947	-0.02862734	-0.7424977	-0.235353	0.2195328	-0.019094	0.5498	0.233	0.4304	0.3646	0.4013	0.2316	0.7662	0.2079	0.3908	0.2373	0.615	0.09546	0.1653582	0.1828805	0.01445129	0.05626598	0.3357788	0.7579248	0.7962962	0.8928578	0.08031676	0.3353137	0.7783456	0.8421787
chr5_22491912	-0.02649721	-0.02151878	0.2809572	0.03308806	-0.3485227	-0.112662	0.1272059	0.01695785	-0.2228242	0.002265159	-0.2335161	0.04525245	0.1988	0.0859	0.192	0.1202	0.1721	0.08747	0.2493	0.09016	0.1813	0.09665	0.2112	0.03715	0.8960717	0.8029093	0.1509757	0.7846386	0.04605362	0.1994674	0.621206	0.8514096	0.2267905	0.9813894	0.2798205	0.2235052
chr5_22491916	-0.7138919	-0.09262025	0.6073349	0.4349788	0.2350981	0.06361453	-1.621641	-0.126683	-0.05336641	0.06322049	-0.6184308	-0.2172525	0.2633	0.1247	0.2774	0.1714	0.2405	0.1353	0.3356	0.14	0.2455	0.1349	0.2895	0.04564	0.008905693	0.4611545	0.0354256	0.01241079	0.3426982	0.6413225	5.318185e-06	0.3702705	0.8331011	0.6423875	0.0408818	1.982754e-06
chr5_22491948	-0.1641266	0.0345285	-0.07777443	0.08774208	0.01590235	-0.04223007	-0.6741045	-0.3275289	-0.1834123	-0.155445	-0.1091512	-0.08785549	0.2371	0.1114	0.2055	0.1445	0.193	0.1172	0.2986	0.1067	0.1983	0.1147	0.2487	0.04207	0.501274	0.7580661	0.7110943	0.5479474	0.9355641	0.7204619	0.03119652	0.002272461	0.3646418	0.1782099	0.6707657	0.03693624
chr5_22492011	0.04993989	0.07564303	0.08217691	-0.05401841	0.2907685	0.1339432	-0.4623437	-0.1793286	0.4007262	-0.04477788	0.08951334	-0.08528949	0.2455	0.09911	0.196	0.1332	0.1986	0.09634	0.3441	0.09818	0.1917	0.1065	0.2411	0.03743	0.8436743	0.4475743	0.6809715	0.6877356	0.1513078	0.1664043	0.2070999	0.06910934	0.04020729	0.6759044	0.7186092	0.02278365
chr5_2249228	-0.3122484	0.03346913	0.647243	0.2380818	-0.6828974	0.423322	-1.37621	-0.5700576	0.6466548	-0.0083312	-0.3300052	-0.2942282	0.4658	0.1869	0.3894	0.2262	0.3923	0.2017	0.6655	0.2138	0.3738	0.1942	0.4404	0.07664	0.5530574	0.8603571	0.1257796	0.3052465	0.1093305	0.03981771	0.1227092	0.009196535	0.1085943	0.9664322	0.5011061	0.0001292921
chr5_2249263	0.1934128	0.02113124	0.3402173	0.1717124	0.3003934	-0.1497402	-0.5312012	0.00472364	-0.1371753	0.09293577	-0.705395	-0.1602388	0.4404	0.1742	0.3861	0.2366	0.3096	0.1722	0.6359	0.1707	0.3559	0.1967	0.4851	0.07235	0.6933652	0.904919	0.4163124	0.4807209	0.3562205	0.391676	0.5191204	0.9782476	0.7187009	0.6431893	0.2035258	0.02717687
chr5_22508414	0.4384723	-0.1249058	0.0742234	0.02385354	-0.02703962	0.0783334	1.095276	-0.2465987	0.2670966	-0.02996769	0.2768619	-0.08004421	0.4839	0.1941	0.3866	0.2477	0.3908	0.1984	0.667	0.2215	0.4077	0.2243	0.5598	0.07697	0.4277963	0.5278613	0.8594593	0.9256659	0.9492186	0.6987733	0.2211581	0.2776303	0.5496999	0.8964073	0.6819403	0.2998033
chr5_22508549	-0.04246611	-0.2391985	-0.7739222	0.3357895	-0.4004777	0.4365613	1.027076	-0.3487611	-0.1150842	0.1646056	-1.300143	-0.183918	0.49	0.2095	0.4746	0.2856	0.4123	0.2149	0.7205	0.1875	0.4069	0.2063	0.5236	0.08138	0.9397785	0.2642417	0.1511931	0.2598428	0.3761972	0.0472559	0.3228966	0.06768917	0.7961298	0.434961	0.03438738	0.02429104
chr5_22518947	NA	NA	NA	NA	NA	NA	NA	NA	NA	NA	NA	NA	NA	NA	NA	NA	NA	NA	NA	NA	NA	NA	NA	NA	NA	NA	NA	NA	NA	NA	NA	NA	NA	NA	NA	NA
chr5_22518963	0.02420597	0.02923632	-0.1575389	0.06190632	-0.6882399	-0.0547116	-1.818332	0.6826608	-0.1665092	-0.243431	1.383883	-0.04809549	0.51	0.2201	0.4978	0.29	0.4185	0.2082	0.683	0.2194	0.4072	0.2375	0.7605	0.1015	0.9674345	0.896903	0.7837218	0.8381218	0.1352806	0.7971593	0.05182647	0.002399955	0.7087944	0.3194223	0.237364	0.6373551
chr5_22519538	-0.2106115	-0.2830088	-1.115077	-0.03629815	0.6972909	0.2254836	0.666315	-0.2320925	-0.5595884	-0.161279	-1.180042	-0.1648044	0.5017	0.2077	0.3985	0.2959	0.4045	0.2237	0.6387	0.2196	0.4083	0.2139	0.4797	0.07408	0.7164997	0.1825745	0.01027583	0.9067198	0.1149079	0.3258885	0.4221341	0.3024992	0.2109026	0.461401	0.03089307	0.02651606
chr5_22519548	0.754478	-0.2146779	-0.6191999	-0.2322359	0.815234	0.5670857	1.066517	-0.3111478	0.181258	-0.02979692	-0.02020185	-0.2174486	0.4861	0.2045	0.3842	0.2432	0.3797	0.1969	0.5959	0.2102	0.3835	0.2062	0.4298	0.06605	0.1749754	0.3041454	0.1367601	0.3543176	0.04700507	0.004747456	0.1506383	0.1478479	0.6624713	0.8875543	0.9661479	0.001019848
chr5_22519615	0.9264047	-0.01909585	-0.1009444	-0.04508056	0.1361336	0.09426046	0.8325549	-0.0158067	0.3027875	-0.02630548	1.294427	-0.2028466	0.3666	0.1528	0.3145	0.2037	0.2821	0.1552	0.4644	0.1481	0.2907	0.1626	0.4089	0.05646	0.01871884	0.901707	0.7606089	0.8284667	0.6433842	0.5485135	0.1123522	0.9159371	0.3189591	0.8731746	0.003866036	0.0003344809
chr5_22520744	0.9952225	-0.07019356	0.7954288	0.222178	-0.03540464	-0.04598423	-0.1296065	0.2195531	-0.2024676	-0.1937731	1.494748	-0.07718607	0.5135	0.1881	0.392	0.3292	0.368	0.1942	0.5956	0.2075	0.3815	0.1897	0.5558	0.06696	0.09629701	0.7139843	0.06193622	0.5239399	0.9287188	0.8163205	0.8612373	0.3006418	0.6237264	0.3158977	0.02537072	0.2500895
chr5_22520782	0.295609	0.07916596	-0.2703267	0.06817584	0.3736355	-0.08722428	0.176716	0.1921998	-0.1203198	0.05155136	0.3177026	-0.1185341	0.3306	0.1455	0.2653	0.197	0.2604	0.1406	0.4355	0.133	0.2533	0.1455	0.3371	0.05309	0.3987357	0.5903659	0.325886	0.7343924	0.1659451	0.539077	0.7149053	0.1520657	0.6458622	0.7259377	0.3749202	0.02577718
chr5_22520796	0.4904999	-0.1187707	0.006590891	0.01102784	0.4371326	-0.1550929	-0.3244064	0.1359467	0.07625675	0.04786932	0.4012151	-0.1373867	0.2978	0.1221	0.234	0.1776	0.2369	0.1293	0.3564	0.1227	0.2382	0.12	0.3773	0.04568	0.11587	0.3343171	0.9781533	0.9512743	0.07302188	0.2342775	0.3950697	0.2715116	0.7558594	0.6920841	0.3247266	0.002660617
chr5_22520812	0.2794315	-0.1073694	0.3547051	0.2708797	0.7397486	-0.211658	-0.5595006	0.05994548	-0.4046453	-0.06539531	0.3151086	-0.1517127	0.366	0.1663	0.3078	0.2296	0.3123	0.1515	0.4367	0.159	0.2968	0.1643	0.4086	0.05813	0.4773939	0.5243553	0.2728859	0.2508564	0.0244339	0.1672923	0.2490837	0.7097295	0.1929414	0.694604	0.4815097	0.009174767
chr5_2252351	6.475349	-0.1986894	-2.509537	-0.2185899	0.6377231	-0.2412151	-2.175662	-0.2719139	3.115912	-0.1767638	0.02819832	-0.3267329	0.8908	0.2819	0.5257	0.3354	0.5627	0.271	1.317	0.2713	0.703	0.2634	0.6005	0.1111	0.0009563431	0.49889	4.88948e-05	0.5392299	0.3488216	0.3915639	NA	0.3347088	0.001620389	0.5173816	0.9700474	0.003470284
chr5_2252399	-2.007892	-0.4073463	-7.804228	-3.656309	5.550451	-0.2440622	-0.03026959	0.9878739	-2.026472	-1.158698	-0.301363	0.03582768	1.484	0.6276	1.039	0.9168	1.137	0.5952	1.633	0.6582	1.542	0.6497	1.499	0.2151	NA	0.6133398	NA	0.1112404	NA	0.741772	NA	0.2585095	NA	0.1751783	NA	0.870783
chr5_22530031	1.176581	-0.2860671	0.7041243	0.3072324	0.3694127	-0.2971896	0.8076119	-0.3257149	0.7196999	-0.04162291	0.7827743	-0.2174675	0.5188	0.1958	0.3411	0.2791	0.3556	0.1768	0.7227	0.2052	0.3748	0.2087	0.4903	0.07327	0.05252468	0.1519329	0.05232204	0.2904872	0.3315767	0.09803476	0.4398964	0.1202973	0.07503499	0.8453559	0.1640878	0.003075879
chr5_22530053	0.3506028	0.292946	-0.3554073	0.4003627	-0.3858623	-0.2332071	1.861956	0.1434326	-0.7363208	-0.06824434	0.6412484	-0.1789285	0.4516	0.1708	0.3015	0.2502	0.336	0.1578	0.6571	0.1738	0.2658	0.1877	0.4623	0.05435	0.4885093	0.09103985	0.2610371	0.1213154	0.2794152	0.1444692	0.03268148	0.4163821	0.007572555	0.7210021	0.2187124	0.001011575
chr5_22547964	0.6090823	0.17624	-0.4776582	-0.008395618	1.196305	-0.2725279	14.66596	0.2480356	-0.9233837	-0.05474361	-1.089044	-0.1510827	0.6037	0.1605	0.3587	0.227	0.3672	0.1673	0.9612	0.1766	0.347	0.1738	0.4016	0.06722	0.4212127	0.2784389	0.2138603	0.9712667	0.002442952	0.1082699	2.565617e-05	0.1668396	0.01257074	0.7564189	0.01301081	0.02492898
chr5_22548009	1.330211	0.06299135	0.7907198	-0.5960191	0.7382839	-0.3461947	2.077204	-0.1610609	1.251818	0.5368305	-0.9833219	-0.1800292	0.6925	0.2829	0.5587	0.402	0.5557	0.3129	0.9478	0.2923	0.5846	0.3143	0.7192	0.1008	0.1658206	0.8308847	0.2404773	0.1746037	0.2693561	0.2933276	0.4846601	0.5982298	0.08233387	0.1049183	0.3421298	0.07558347
chr5_22566403	0.9268143	0.5426386	-0.3087565	-0.1804794	0.094928	-0.2081452	3.758859	-0.01946754	-0.170214	0.3589562	0.3835798	-0.3062556	0.5969	0.2265	0.4688	0.2743	0.4382	0.2038	0.9338	0.2111	0.4587	0.2167	0.6116	0.07991	0.2128504	0.01962232	0.5607329	0.5269122	0.845608	0.3173657	0.1497975	0.9281749	0.7415982	0.1058555	0.6197536	0.000133316
chr5_2257877	-0.3129828	0.1199753	-0.2242134	-0.1714101	-0.3312332	-0.2415076	-0.3636424	-0.02363664	-0.03391455	-0.1905723	0.1277361	-0.08179041	0.2397	0.1031	0.2049	0.1431	0.1906	0.09775	0.3183	0.09792	0.178	0.1139	0.2445	0.03993	0.204919	0.2470773	0.2841512	0.2358173	0.0880107	0.0139389	0.2787938	0.8101541	0.8512777	0.09645939	0.6124484	0.04068645
chr5_2257921	0.3532147	0.01628749	-0.1278535	-0.03195705	0.02117939	0.00946774	0.3147452	0.04042753	-0.1586962	-0.064517	-0.1192836	-0.1335598	0.3558	0.1374	0.2762	0.1911	0.2625	0.1499	0.5292	0.149	0.2584	0.1482	0.3556	0.0519	0.3535261	0.9065301	0.6563956	0.8696171	0.9379442	0.9502071	0.6138052	0.7884707	0.5529859	0.66681	0.7538872	0.01017169
chr5_2257973	-0.009978371	-0.1085008	-0.3443808	0.09289558	0.07099245	0.1241013	0.1731852	0.0596752	-0.4471104	0.05657518	-0.1298285	-0.04128314	0.2553	0.1052	0.2214	0.1473	0.2015	0.1024	0.3337	0.09987	0.2062	0.1215	0.2578	0.04209	0.9698554	0.3050551	0.1293002	0.5327744	0.7300243	0.2279887	0.6246746	0.55215	0.03385991	0.6439454	0.6265566	0.3271054
chr5_22642830	0.5371968	-0.09757596	0.6898573	0.104218	0.6303107	-0.0185703	-1.124075	-0.2259875	-0.5484933	-0.4372179	1.31833	-0.1068199	0.4465	0.1787	0.4059	0.2397	0.3509	0.1737	0.5587	0.1915	0.3437	0.189	0.5166	0.07618	0.2816861	0.5910997	0.1203584	0.672945	0.0925593	0.9161497	0.095187	0.2467617	0.1339698	0.02310892	0.0288862	0.1620742
chr5_22642859	1.862345	0.2810226	-1.278408	0.4185307	1.307501	-0.02943308	1.812474	-0.0391456	0.02175453	0.08696481	1.873971	-0.2310148	0.7526	0.2887	0.5512	0.3993	0.6021	0.3075	0.7922	0.2575	0.5447	0.2918	0.7358	0.1001	0.1032209	0.3513578	0.0529687	0.3365645	0.08294918	0.9274293	0.1626492	0.8832147	0.9732809	0.7755994	0.08457743	0.02166168
chr5_22642890	0.5916832	-0.1269503	-0.2840708	0.1697032	-0.2134743	0.159026	0.2951582	-0.1864188	-0.2423833	-0.07606007	1.507073	-0.2548834	0.4274	0.1764	0.3412	0.2464	0.3309	0.176	0.5493	0.1591	0.3422	0.1693	0.5342	0.07096	0.2107286	0.4787047	0.4338607	0.5044556	0.542664	0.37376	0.6534238	0.2473608	0.5057012	0.6579272	0.01708353	0.0003398316
chr5_22642911	-0.3002656	0.1275295	-0.1071074	0.1755156	0.3529332	0.263979	1.616116	-0.2121647	0.2629346	0.2076477	-0.7971469	-0.1070488	0.5431	0.2025	0.3986	0.2681	0.3504	0.1954	0.7416	0.2067	0.4384	0.2017	0.4674	0.07785	0.6424828	0.5374143	0.8053418	0.5282378	0.345491	0.1851958	0.1437633	0.3152479	0.589851	0.3132965	0.1316228	0.1704088
chr5_22642920	0.6444053	0.2503769	-0.2982183	-0.111645	0.5294367	0.1568446	0.4347726	-0.1352864	0.3099034	-0.3494482	0.5511727	-0.04144142	0.4852	0.2259	0.4079	0.2512	0.3737	0.2089	0.6407	0.1939	0.3751	0.191	0.4756	0.07789	0.2455138	0.2802746	0.5044403	0.6670535	0.1888128	0.4627985	0.6023559	0.4936781	0.4437572	0.0725121	0.3079943	0.5958109
chr5_22642964	1.008919	0.07384683	-0.4595261	-0.3369272	-0.3487866	-0.07028682	0.7343975	0.09981285	0.2429638	-0.2344053	0.3412313	-0.04944066	0.5239	0.2001	0.4118	0.258	0.3916	0.1911	0.775	0.1985	0.3842	0.2066	0.5338	0.07261	0.1009333	0.7176616	0.3092069	0.2070541	0.4124797	0.7180823	0.5492712	0.622133	0.5593193	0.266953	0.5888136	0.4970683
chr5_226590	-13.40901	-0.2599419	1.23447	-0.3053947	-0.1652929	0.4098778	-2.130426	0.1098948	-0.1607555	0.3976435	1.932038	0.0548838	1.067	0.3153	0.7304	0.4722	0.6332	0.4234	1.702	0.3653	0.6254	0.369	0.8819	0.1481	NA	0.4339943	0.2483397	0.5686075	0.8398817	0.3804814	NA	0.779444	0.8410326	0.3165483	0.3016939	0.7139925
chr5_226604	-0.9579572	-0.1078574	-0.08521545	0.5495807	0.2174862	0.5002098	-0.4463544	-0.422258	-0.8104862	-0.2529893	0.08721424	0.1075588	0.4555	0.2078	0.3878	0.3614	0.3744	0.2638	0.4805	0.2362	0.3427	0.2186	0.4984	0.08399	0.06117266	0.6116539	0.839491	0.1562151	0.5901334	0.0673991	0.4152594	0.08236435	0.02629757	0.2587603	0.879419	0.2019241
chr5_226622	16.22838	-0.02812255	-0.3209898	-0.9372625	0.9576655	-0.04233234	-3.263342	-0.5078456	0.7712045	0.4688988	-0.4744464	0.1444792	0.9702	0.4171	0.7792	0.6035	0.7596	0.4207	1.262	0.4255	0.7687	0.4415	0.926	0.1256	5.056382e-05	0.951137	0.7962535	0.2155899	0.4122277	0.9272656	NA	0.2801012	0.5210723	0.3406185	0.8466235	0.2537855
chr5_226637	0.3760654	0.05593608	0.7306151	-0.1442524	0.4633295	0.2653521	-0.3997305	-0.04016454	0.1888018	-0.2184038	0.09966145	-0.06435023	0.464	0.1945	0.3933	0.3031	0.3051	0.214	0.584	0.2143	0.3668	0.1765	0.4937	0.07482	0.4727839	0.7778692	0.08764644	0.6501632	0.1481188	0.2258044	0.57847	0.8547448	0.6320451	0.2232283	0.8606478	0.3910821
chr5_226680	0.3799597	-0.287685	0.9527096	-0.1456597	0.02968594	0.05442193	0.6927956	0.2021298	0.395878	0.1099261	0.4169987	0.03372563	0.4596	0.2157	0.3839	0.3194	0.3245	0.207	0.4971	0.2194	0.3592	0.1791	0.4674	0.07996	0.4628086	0.1928033	0.02193435	0.6656294	0.9310438	0.797014	0.2265545	0.3687393	0.3036883	0.5459466	0.4302778	0.6741708
chr5_22686458	0.01228658	-0.1892832	-0.5448906	-0.1169643	0.07280816	0.05747828	0.3831412	0.008244312	-0.3734835	-0.1258171	0.4790581	-0.1443549	0.3705	0.1702	0.2946	0.2277	0.28	0.1729	0.5201	0.1631	0.2576	0.1648	0.3573	0.062	0.9754274	0.2731245	0.07714271	0.6169459	0.8028751	0.7433428	0.5292231	0.9602254	0.1612356	0.4514413	0.2104722	0.02013485
chr5_22686464	-0.3564181	-0.2822676	-0.3904892	0.0588169	-0.1346854	0.1875927	-0.1125057	-0.01743443	-0.4855723	0.1190623	-0.4578342	-0.1293227	0.3103	0.1417	0.2629	0.181	0.2554	0.1495	0.4122	0.1385	0.2472	0.1467	0.3048	0.05717	0.2748653	0.04862005	0.151839	0.7492807	0.6101485	0.2147169	0.8036134	0.900787	0.05699797	0.4220768	0.1525431	0.02392243
chr5_22686509	-0.2671914	0.1713064	-0.1333592	0.1847183	0.1651915	0.1113743	-0.6724573	-0.1187611	-0.7172887	0.04854075	0.4556647	-0.120658	0.2984	0.1567	0.2719	0.1744	0.2496	0.1429	0.372	0.141	0.26	0.1533	0.3318	0.05447	0.3927619	0.2802725	0.6369316	0.2969795	0.5216024	0.4404772	0.09335712	0.4043584	0.007723508	0.7543595	0.1951434	0.0269778
chr5_22686513	-0.01532215	-0.1842429	-0.4933721	0.06973591	0.5520997	0.09238508	-0.06892703	-0.101422	-0.3309011	0.1264917	-0.2236697	-0.2048261	0.2904	0.1347	0.2364	0.1746	0.2415	0.1451	0.3745	0.1303	0.226	0.1346	0.2858	0.05068	0.9597331	0.1753104	0.04257378	0.694121	0.02652351	0.52872	0.8644936	0.4402704	0.1537869	0.351746	0.4532752	5.428621e-05
chr5_22686532	0.2556341	-0.1324556	0.04199878	0.04058248	0.5003967	0.206541	-0.04444305	-0.2748527	0.07741612	0.09166127	0.03522897	-0.1686964	0.2604	0.1118	0.2081	0.1532	0.2063	0.1152	0.3415	0.1071	0.2054	0.1159	0.2549	0.04192	0.343216	0.2390649	0.8435131	0.7934975	0.01762513	0.07491992	0.9026481	0.01072427	0.7122262	0.4321397	0.8936859	5.802302e-05
chr5_227052	0.5380495	-0.09472934	0.3835917	-0.06859211	0.09086223	0.01913517	-0.4058231	-0.0352015	0.07113668	-0.1270481	0.404856	-0.1651422	0.2871	0.1153	0.2847	0.1687	0.2553	0.1242	0.3833	0.1145	0.2637	0.1173	0.3086	0.04552	0.07262405	0.4144368	0.1964971	0.6885933	0.7307637	0.8784972	0.3281253	0.7600503	0.7946977	0.2820942	0.212075	0.0002899208
chr5_227092	0.2447058	0.05027273	0.1796128	-0.03251438	0.07384274	0.1435348	-0.1840533	-0.2169842	-0.0251794	-0.1232614	-0.08313639	-0.1023548	0.2215	0.1	0.199	0.1282	0.1841	0.09998	0.3008	0.09068	0.1702	0.09707	0.2187	0.03889	0.2813352	0.6169291	0.3764128	0.8014047	0.6933999	0.1531648	0.5595289	0.01717228	0.8840938	0.2062934	0.7106848	0.008540636
chr5_22764212	0.01477584	-0.2168171	-0.09227283	-0.299641	-0.0524585	0.0615535	0.3986957	0.07001479	0.6950245	0.5134894	-0.7419886	-0.144728	0.3457	0.1566	0.2861	0.2233	0.263	0.1683	0.5043	0.1542	0.2829	0.1674	0.3271	0.05438	0.9680082	0.1714855	0.7572925	0.1908755	0.8473975	0.7184584	0.4947971	0.653705	0.01845185	0.002493285	0.03206493	0.007872695
chr5_22764223	-0.132166	0.05335048	0.102212	-0.09417509	0.3599409	0.1445789	-0.2537116	0.04088557	0.2145004	0.1768518	-0.2066414	-0.1725998	0.2746	0.1154	0.2042	0.166	0.2003	0.114	0.3891	0.1112	0.2037	0.1356	0.2616	0.04168	0.6435065	0.6460758	0.6241328	0.5758555	0.07830753	0.2076807	0.5480644	0.7148161	0.3025676	0.196298	0.4458177	3.511524e-05
chr5_22764237	0.5209539	-0.3572479	-0.0776313	0.04103192	0.1578103	0.2086234	0.744976	-0.1492986	0.2799479	0.314579	-0.0672879	-0.161229	0.3239	0.1333	0.2207	0.1855	0.2196	0.1281	0.466	0.1157	0.2303	0.1424	0.2874	0.04517	0.128091	0.007904737	0.7315407	0.8279299	0.4832504	0.1062716	0.1572237	0.1999381	0.2368472	0.02877107	0.8225638	0.0003628334
chr5_22764268	0.1044627	0.01173519	-0.234645	-0.3533264	0.2917821	-0.08111421	-0.1714858	0.1195051	0.2822781	-0.05364776	0.08977208	-0.01282348	0.3422	0.1586	0.275	0.2265	0.2751	0.1516	0.393	0.1688	0.27	0.1682	0.3661	0.05823	0.7742364	0.9417617	0.4120128	0.1286621	0.3078632	0.5968957	0.6882425	0.4852963	0.314105	0.7532111	0.8194999	0.8259899
chr5_22764292	0.03198758	-0.1946816	0.1588405	0.04203696	0.516385	0.09797442	-0.3566369	-0.0889135	-0.07921638	-0.2086093	0.06152674	-0.0417911	0.3201	0.1483	0.2776	0.2056	0.2669	0.15	0.4164	0.1467	0.2749	0.1565	0.3331	0.05383	0.9245754	0.1942051	0.582523	0.8414087	0.06224222	0.5184264	0.4361607	0.5488173	0.7817323	0.1879922	0.8617389	0.4382052
chr5_2276861	-0.5626674	0.1429116	-1.158456	-0.5413697	-0.25896	-0.2930697	-0.260171	-0.06807681	-0.5437647	0.01077801	-0.3800927	-0.2230232	0.5891	0.2947	0.508	0.3292	0.4176	0.2222	0.7834	0.2607	0.457	0.2452	0.5621	0.1105	0.4402311	0.6430755	0.04949996	0.1204622	0.5731247	0.1984524	0.8364713	0.8009631	0.2899012	0.9660091	0.5759807	0.04486165
chr5_22803706	0.3318192	-0.1198487	-0.3847216	0.3639037	0.2605084	-0.2999387	0.5668745	0.059199	0.1288001	0.110938	0.8995785	-0.1245567	0.4474	0.1792	0.413	0.2536	0.3723	0.202	0.6675	0.1874	0.3881	0.186	0.518	0.07261	0.5071431	0.510556	0.3962305	0.1651243	0.5160635	0.145881	0.5271517	0.7563329	0.759711	0.5578534	0.137415	0.08710094
chr5_22807619	-22.70814	-0.4001699	2.28927	-0.1461935	0.1751674	0.3323151	-2.635996	0.3482985	1.345451	0.03109472	-2.222142	-0.1132058	1.065	0.2973	0.5305	0.3861	0.5298	0.2919	1.061	0.2779	0.5211	0.3093	1.488	0.1074	NA	0.1987389	0.0002541714	0.7268787	0.7791598	0.2762093	NA	0.228607	0.02754704	0.923836	NA	0.2946566
chr5_22807714	0.2896945	0.03555897	-0.2536947	-0.2193763	0.6011567	0.2224615	-0.2087017	-0.07802728	0.05139901	0.04142164	0.4859746	-0.09061812	0.3588	0.1758	0.3427	0.2247	0.3113	0.1637	0.4576	0.1771	0.3103	0.1689	0.4142	0.05925	0.451067	0.8421694	0.4867706	0.341431	0.06648154	0.1800419	0.6850908	0.6645653	0.8748771	0.808997	0.2855623	0.1268275
chr5_22807734	-0.2006252	-0.2023773	-0.498351	-0.115626	0.06820737	0.1289824	-0.2730104	0.07980998	-0.06944833	-0.2281497	-0.06982956	-0.1236317	0.5275	0.2198	0.4201	0.3102	0.4234	0.2768	0.7283	0.2712	0.376	0.2437	0.5306	0.08681	0.7466096	0.3690698	0.2816986	0.7230695	0.8839669	0.6543192	0.7972746	0.7769808	0.8641063	0.3638965	0.9111792	0.1559609
chr5_22877737	-2.599816	0.4015656	1.752001	-0.2627271	2.17624	0.2452756	3.389989	-0.3358378	0.1981268	0.001578559	-0.8240811	0.07487936	0.9286	0.3988	0.7463	0.5081	0.7551	0.394	1.195	0.3974	0.8135	0.3928	0.9067	0.1302	0.2988397	0.3558002	0.1181529	0.6560611	0.05882447	0.5672061	NA	0.4380497	0.8873649	0.9970512	0.7014649	0.568532
chr5_22877764	0.4956514	-0.06069653	0.3165312	0.4127628	-0.5119682	0.05745335	178.3028	-0.4705922	0.1588005	0.2975267	-0.4673399	-0.1042781	0.6215	0.2096	0.4434	0.273	0.4093	0.2104	0.9963	0.1993	0.4517	0.2179	0.4629	0.08638	0.5321159	0.7770617	0.5222629	0.1458026	0.2537597	0.789504	0	0.02067566	0.7537846	0.1826572	0.3708338	0.2290966
chr5_22877951	0.5776904	0.07547856	-0.392145	0.2702247	0.1949342	0.1009122	1.41465	0.09249159	-0.4456964	0.03548971	1.171897	-0.1291724	0.4504	0.1726	0.3471	0.2688	0.2832	0.1773	0.675	0.2038	0.3209	0.1869	0.4672	0.06657	0.2521453	0.6666572	0.2893562	0.3328941	0.5091593	0.5753816	0.1220317	0.6568183	0.1883619	0.8520212	0.02657164	0.05285596
chr5_22910050	0.06754163	-0.126619	0.158376	-0.04643268	0.3405513	-0.1460392	-0.2722885	0.03952294	-0.1474739	-0.0241897	0.05369135	-0.03529588	0.2908	0.08971	0.2917	0.1091	0.2359	0.08832	0.3745	0.08461	0.2665	0.1016	0.3775	0.03979	0.8241395	0.1598029	0.6035314	0.6722537	0.1606518	0.09954541	0.500209	0.6416135	0.5937842	0.8127688	0.8952175	0.3754281
chr5_22910092	-0.196581	0.02466313	0.3589293	0.04495896	-0.5299132	0.03671229	-0.04781919	0.03828095	0.03750066	0.05523792	-0.230103	0.02614957	0.2609	0.08617	0.3124	0.1105	0.1859	0.09223	0.4191	0.08718	0.2066	0.1005	0.3432	0.04354	0.4669951	0.7755291	0.2750804	0.6859357	0.005096985	0.6918432	0.9174902	0.6617991	0.8590392	0.584483	0.5288642	0.5484944
chr5_22910122	-0.2884886	0.1073985	-0.2029535	0.2290495	0.2374532	-0.2200157	-0.4337213	-0.06144842	0.3844063	0.2593632	-0.566973	-0.03818935	0.3361	0.122	0.3064	0.147	0.2592	0.1111	0.4795	0.1147	0.2591	0.1438	0.3837	0.05351	0.4188554	0.3822599	0.528353	0.1232601	0.3762692	0.04905889	0.4273343	0.5945903	0.1518703	0.07427868	0.1723963	0.4760539
chr5_22912225	-0.1023175	1.374932	-6.444638	-0.96819	273.1634	0.5075849	0.3948142	0.01551863	12.98806	0.800164	-3.025484	0.2702034	1.194	0.5256	0.9677	0.5184	1.001	0.3897	1.58	0.3764	1.066	0.4405	1.239	0.1753	NA	0.02605075	0.09316123	0.1102436	NA	0.2303225	NA	0.9695306	NA	0.1029412	NA	0.1291383
chr5_22912227	3.217757	0.3558058	3.975336	0.4210411	1.145997	0.4808385	-0.2045376	-0.02619196	0.4863827	-0.1596734	13.44497	-0.09978695	1.162	0.4979	0.9025	0.4959	0.8298	0.442	1.604	0.4783	0.8812	0.4633	1.034	0.1888	NA	0.5354309	0.05781413	0.4609443	0.4408783	0.3291459	NA	0.9616441	0.794144	0.7600435	NA	0.6037418
chr5_22912248	-1.045887	0.8993774	-1.293428	-0.7626597	4.481205	0.6333842	-0.4277822	0.3559528	-3.17452	-0.5716842	-3.694212	-0.01997027	2.547	0.3753	0.8618	0.4574	0.8024	0.3815	4.823	0.4311	0.8808	0.3974	1.081	0.1286	NA	0.02633388	0.4464774	0.1381445	0.0008594435	0.1248624	NA	0.4562602	0.08791215	0.1868052	NA	0.8776095
chr5_22912254	-4.917651	-0.1486797	-1.018979	0.5511566	-0.1466271	0.04696756	22.96075	-0.1551705	-0.9018849	-0.1638593	-1.266033	-0.01210235	0.8454	0.3309	0.6046	0.4109	0.5951	0.3275	1.032	0.288	0.5798	0.3329	0.7578	0.1122	0.001889773	0.6715607	0.1794496	0.2213775	0.8430354	0.8922139	NA	0.6058836	0.2050245	0.6425455	0.2756735	0.9146438
chr5_22912294	2.860915	-0.04817336	-0.209376	-0.03267922	0.3650813	0.001982957	-6.686965	0.05705394	0.1090117	-0.108526	-0.07253899	0.005082512	0.7697	0.1972	0.4686	0.2461	0.4468	0.2033	1.092	0.1992	0.4519	0.2236	0.5568	0.08928	0.01764882	0.8107258	0.6930508	0.8975915	0.4647747	0.9923802	NA	0.7789595	0.8296166	0.636164	0.9138249	0.9547838
chr5_22962469	0.4106427	0.1153515	0.3698617	0.1996524	1.44317	0.2139539	-14.50841	-0.3041663	0.1526238	-0.648674	2.35368	-0.2562573	0.7393	0.3137	0.6433	0.4013	0.6608	0.3325	0.928	0.3005	0.6031	0.3249	0.8453	0.111	0.7083853	0.7269757	0.6598028	0.6486084	0.1011701	0.5439444	5.713188e-09	0.3343352	0.8400249	0.05899653	0.1368302	0.02176992
chr5_22962477	-0.502984	-0.1222906	0.2732106	0.1613331	0.1042635	0.1007242	-5.677778	-0.1991984	0.9791867	-0.2289915	-0.7880776	-0.2183596	0.5533	0.2815	0.4893	0.3334	0.4653	0.2547	0.8	0.2444	0.5669	0.2732	0.6229	0.09712	0.4489107	0.6767829	0.6262843	0.6482345	0.8427765	0.70215	2.059567e-05	0.4293328	0.1547657	0.4200722	0.3222971	0.02523931
chr5_22963363	0.1622619	-0.07173187	0.5298437	-0.07996508	-0.7046196	-0.1017252	-0.8099558	0.01609912	0.7557015	0.0777403	0.09141226	0.001050193	0.4944	0.2895	0.4127	0.3681	0.4175	0.2393	0.7681	0.2516	0.4318	0.2684	0.4752	0.09356	0.7754278	0.8125264	0.2422369	0.839929	0.1251319	0.679794	0.499534	0.9506197	0.1144384	0.7802328	0.8655933	0.9910834
chr5_22963384	1.583555	-0.1394943	-1.240467	0.1185043	0.8569793	-0.3403012	5.917322	-0.08989319	-0.4416258	-0.3158622	0.5007483	-0.2359019	0.5135	0.2271	0.3939	0.2832	0.3896	0.205	0.8217	0.2105	0.3942	0.2276	0.4787	0.07979	0.008139756	0.5497114	0.003796517	0.6881871	0.04278194	0.1042158	4.057582e-05	0.6763291	0.3032017	0.1765762	0.3584005	0.003207614
chr5_2299921	-0.1486892	-0.1675592	-0.5432734	-0.2667379	-0.2772492	-0.03427958	-0.7548119	0.0227747	0.3346316	-0.02186531	0.7245975	-0.1427198	0.5377	0.2138	0.4402	0.2622	0.4022	0.2187	0.7202	0.2015	0.4022	0.2112	0.5409	0.07579	0.8156442	0.4439157	0.2677996	0.3262402	0.5279628	0.8784392	0.4671598	0.9118483	0.446214	0.9193968	0.2598557	0.06042506
chr5_2299980	0.06778648	0.07541255	-0.2017476	-0.01102847	0.4180207	0.07002913	-0.1807979	-0.1076045	-0.2407632	0.0288592	-0.2316259	-0.193108	0.2604	0.1057	0.2164	0.1501	0.1994	0.1048	0.3551	0.1058	0.1993	0.11	0.2663	0.03994	0.8015543	0.4780381	0.3627173	0.9420912	0.03994734	0.5063465	0.6340997	0.3118502	0.2364886	0.7942743	0.4018145	1.357837e-06
chr5_2300012	0.465767	0.005475971	-0.3056189	-0.1937418	0.3307452	0.002758604	0.08162113	-0.1996261	-0.140493	0.0719386	0.1265905	-0.1836073	0.2775	0.1011	0.2056	0.1253	0.1986	0.09444	0.4052	0.1056	0.2013	0.1047	0.2781	0.04091	0.1068489	0.9570257	0.1457478	0.1250205	0.1026352	0.9768011	0.8538905	0.0601314	0.4942015	0.494407	0.6619366	7.314641e-06
chr5_2300056	-0.1796968	0.0619163	-1.148466	0.2753607	-0.4967261	0.5095696	-2.20306	-0.5122451	-0.1954972	-0.3644382	3.690771	-0.1681062	0.7606	0.2974	0.6529	0.4812	0.619	0.31	0.9051	0.2736	0.5409	0.302	0.8554	0.1221	0.8780964	0.8424412	0.1827413	0.6159281	0.5285317	0.1181008	0.3006896	0.07173396	0.7611328	0.2499777	0.0254264	0.1717853
chr5_2300062	1.038203	0.1790909	0.008507261	1.010384	0.1197425	0.03860398	6.268224	-0.580851	0.4266982	-0.5112242	2.453676	0.01338178	0.6569	0.3366	0.4821	0.4058	0.4595	0.2719	0.891	0.2453	0.4807	0.2777	0.7367	0.1065	0.2334063	0.6163628	0.9876651	0.02286796	0.816963	0.8913236	0.001403487	0.02170023	0.4363474	0.07697481	0.02430721	0.9005743
chr5_23014	NA	NA	NA	NA	NA	NA	NA	NA	NA	NA	NA	NA	NA	NA	NA	NA	NA	NA	NA	NA	NA	NA	NA	NA	NA	NA	NA	NA	NA	NA	NA	NA	NA	NA	NA	NA
chr5_2305290	0.1840731	-0.1135402	-0.1425783	-0.3048928	0.05421402	-0.1686704	-0.003569867	0.07450845	-0.1115914	-0.03642233	-0.1001189	-0.07785294	0.3571	0.1466	0.3086	0.1783	0.2491	0.1371	0.5161	0.137	0.2591	0.1617	0.4084	0.057	0.6301755	0.4436039	0.6603236	0.09245289	0.8330596	0.2229749	0.9952729	0.5900737	0.677424	0.8240943	0.8229341	0.172687
chr5_2305321	-0.3047306	-0.05856779	-0.1604268	-0.1961687	0.1913616	-0.234135	-1.166652	0.2335465	0.01444968	-0.108243	-0.6401704	-0.2012767	0.406	0.1662	0.3542	0.2197	0.3038	0.1782	0.5742	0.1737	0.3348	0.1704	0.4413	0.07314	0.4927612	0.7282215	0.6718841	0.3837117	0.5484249	0.1960597	0.0962216	0.1854697	0.9675603	0.5313553	0.1930012	0.006059076
chr5_2305347	0.0496858	-0.1146196	0.1144084	-0.001088614	0.06928236	-0.2573789	-0.4717327	0.1450539	0.03120999	-0.1225519	0.1823305	-0.04745311	0.241	0.1073	0.2007	0.1272	0.1791	0.1001	0.3224	0.1035	0.1772	0.1161	0.2774	0.04185	0.8414114	0.2882132	0.5765384	0.993227	0.7035139	0.01051841	0.1660336	0.1633298	0.8623831	0.2944388	0.5277214	0.2572595
chr5_23068350	-0.6117677	0.2959137	-0.1628815	0.2586426	0.2918235	-0.3626051	0.004243693	0.1863076	-0.05122447	0.2273498	-0.1931084	-0.07863597	0.3792	0.1495	0.3063	0.2038	0.2639	0.1636	0.4753	0.1623	0.2841	0.1658	0.4178	0.06135	0.1354841	0.05033435	0.6127081	0.2140651	0.286148	0.02877536	0.9937323	0.2573397	0.8627498	0.1762952	0.674537	0.2007754
chr5_23068366	1.205951	0.2978394	0.3586667	0.2389554	-0.07773469	0.1286332	60.27883	-0.2635275	-0.0207002	0.2888517	0.3297069	-0.08882773	0.6275	0.2262	0.5	0.3186	0.4208	0.2436	0.9936	0.2189	0.4709	0.2458	0.563	0.08605	0.1345569	0.1996392	0.534449	0.4771258	0.8669144	0.6085503	7.246537e-12	0.240125	0.9690659	0.2546629	0.6283903	0.3037375
chr5_2308133	0.2588004	0.006175668	-0.0004014644	0.0885268	-0.4583778	-0.04654369	0.2639412	0.1467274	0.08099659	-0.04158865	0.1153909	0.02632229	0.2835	0.1264	0.223	0.1586	0.2024	0.1176	0.3685	0.1116	0.1971	0.1159	0.2883	0.04457	0.3813439	0.9613447	0.9985997	0.5815571	0.02656578	0.6942948	0.5055047	0.191366	0.6870363	0.7215306	0.7015332	0.5551932
chr5_2308163	0.7448769	0.005371516	-0.009615464	-0.286099	-1.21771	-0.5942924	5.317102	-0.2781628	-2.632187	-0.3773169	6.718811	0.05727759	0.8439	0.3925	0.7328	0.4832	0.61	0.3618	1.151	0.3733	0.727	0.3928	0.9694	0.1452	0.6358225	0.9899572	0.9928762	0.6041912	0.1136889	0.1256897	NA	0.48939	0.01291698	0.3770337	0.08886007	0.6963197
chr5_2308170	-0.09153569	-0.1700242	0.6505208	0.02181975	-0.4229926	0.2311765	-0.8497151	0.1326988	-0.2946415	-0.05790853	0.07934453	0.01862133	0.3197	0.146	0.2654	0.1866	0.2421	0.1407	0.4376	0.1478	0.2495	0.1396	0.3609	0.05739	0.7861671	0.2492919	0.0181181	0.9085406	0.09003653	0.1038007	0.0808155	0.374559	0.2527975	0.6812517	0.8375449	0.7459871
chr5_2308227	-0.08263679	-0.1736627	0.2014456	0.06892394	0.2039158	0.1533658	-0.3399868	-0.09806033	-0.1274135	0.09659786	-0.170848	-0.03925989	0.3028	0.1328	0.2288	0.1743	0.2194	0.1242	0.4112	0.1195	0.2261	0.1274	0.2816	0.04785	0.7947891	0.1949347	0.3913958	0.6969952	0.3645236	0.2204743	0.4510412	0.4152393	0.5830505	0.4520231	0.5604641	0.4124792
chr5_2308233	0.03614315	0.2050787	-0.01412208	0.006597971	0.2299761	0.02100387	0.05255659	-0.2079882	-0.2261496	-0.02092303	0.2360669	0.004824891	0.3303	0.1321	0.2398	0.1871	0.2282	0.1298	0.4486	0.1402	0.2664	0.1405	0.3361	0.05169	0.9177377	0.123842	0.9544076	0.9723655	0.3264982	0.872528	0.9166083	0.1418712	0.4132244	0.8827838	0.5082844	0.9257303
chr5_2310438	-0.1274809	-0.2110521	-0.1242868	-0.1324951	0.1956646	-0.05695069	-0.3960092	0.04011241	-0.3242526	0.147945	-0.06602349	-0.2582936	0.3347	0.1436	0.2689	0.1961	0.2378	0.1452	0.4911	0.1342	0.2392	0.1481	0.3203	0.05882	0.7196596	0.1458106	0.6561891	0.5076301	0.4241695	0.6979674	0.4824091	0.7670801	0.1881004	0.3231834	0.8451812	1.167059e-05
chr5_2310451	-0.2077071	-0.04417623	-0.414806	-0.02594639	-0.1064307	0.1701058	-0.3728446	-0.0952515	-0.3934081	0.3071481	0.1637545	-0.06651289	0.2928	0.1317	0.2561	0.165	0.2238	0.1307	0.4196	0.1213	0.2169	0.1344	0.3302	0.04635	0.4975862	0.7395049	0.117422	0.876746	0.6430066	0.1969347	0.4199175	0.4357105	0.07662767	0.02353761	0.6397065	0.1517231
chr5_2310489	-0.6795944	0.04081295	-0.1004152	0.2641257	-0.8001712	0.2591171	-2.254071	-0.2683661	0.1420201	0.08402567	-0.03697744	-0.113739	0.4092	0.1544	0.3536	0.2107	0.3224	0.1622	0.5266	0.1797	0.3327	0.1744	0.4971	0.06213	0.1296769	0.7939669	0.7905214	0.2204165	0.01880396	0.1149425	0.0002738643	0.1418053	0.6872766	0.635204	0.9485367	0.06768089
chr5_2310491	-0.1795404	-0.1040892	-0.1163143	0.1315726	-0.005696442	0.07137519	-1.416727	-0.1050626	-0.3508921	0.04550896	0.1891755	-0.01341931	0.3407	0.1483	0.3396	0.1823	0.304	0.1532	0.4758	0.1531	0.3043	0.1582	0.4053	0.06062	0.6202844	0.4876059	0.7473399	0.4779259	0.9857574	0.6452322	0.00882061	0.4976797	0.2720179	0.7763761	0.6695985	0.8251231
chr5_2310503	-0.3427893	-0.1489622	-0.2302161	0.07537375	0.1665318	0.2271201	-1.025232	-0.2299322	-0.3394877	0.2654822	-0.001851633	-0.02006832	0.3479	0.1457	0.2956	0.1956	0.2954	0.1559	0.4789	0.1494	0.2912	0.1526	0.39	0.06247	0.3556117	0.3117867	0.4568728	0.7055027	0.5901685	0.1501451	0.06019695	0.1280681	0.2647224	0.08555055	0.9965118	0.7484985
chr5_2310506	-0.422177	-0.2167261	-0.295851	-0.04703907	0.06322583	0.2444489	-1.350422	0.144273	-0.462399	0.3294227	-0.7960121	0.03158527	0.3357	0.1461	0.3317	0.1743	0.2967	0.156	0.4954	0.1483	0.2919	0.1599	0.4126	0.05773	0.2361669	0.1422423	0.4001088	0.7904371	0.8387433	0.1216715	0.01788871	0.3360053	0.1297442	0.04198473	0.07885213	0.584923
chr5_2310561	-1.186026	-0.004706223	0.2720022	0.02793281	-0.5676627	0.3408395	-2.794174	-0.4740197	-0.1399252	0.03987393	-1.530391	-0.132938	0.425	0.2021	0.4108	0.2241	0.3488	0.184	0.651	0.1917	0.3363	0.1863	0.4341	0.07451	0.01153441	0.981805	0.5460571	0.9033154	0.1271934	0.06864317	0.00112178	0.01523029	0.6951776	0.8334462	0.00149352	0.07520629
chr5_23105773	1.350214	-0.2671957	0.9972017	-0.2744571	-0.07509136	0.06813761	-1.995616	-0.07530114	0.5293267	0.2395709	1.199637	-0.2243721	0.6158	0.1804	0.5032	0.3134	0.4204	0.2301	0.8916	0.2119	0.4528	0.2226	0.7513	0.081	0.08406546	0.1451637	0.0867966	0.4056225	0.8712525	0.7732121	0.3108074	0.728372	0.2972719	0.2940693	0.2919783	0.005763809
chr5_2310580	-0.2957056	-0.1538887	-0.2665301	-0.003337051	0.2055548	0.1166632	-0.3007823	0.06645659	-0.09478702	0.1782922	-1.047645	-0.09707285	0.347	0.163	0.2888	0.1816	0.2742	0.1539	0.5036	0.146	0.2744	0.169	0.3699	0.05767	0.4241584	0.3516074	0.376932	0.9855828	0.4709584	0.4538485	0.6058553	0.6524908	0.7397575	0.2984288	0.008504578	0.09287068
chr5_23105825	0.2093401	-0.1420224	-0.1716592	0.003454431	0.2773064	-0.1448825	0.005214421	0.1495115	-0.1588869	0.08323368	0.2161806	-0.2754454	0.314	0.1306	0.2335	0.1609	0.2334	0.1309	0.4088	0.127	0.2365	0.1317	0.3372	0.05202	0.5267538	0.2809682	0.4747108	0.9830943	0.2479669	0.2725125	0.9907121	0.2429185	0.5139062	0.5309938	0.546138	1.237822e-07
chr5_2310586	-0.03315465	-0.0728285	-0.6220576	-0.077195	0.1753728	0.4571776	-0.0143611	-0.1375668	-0.7245494	0.13702	-1.053301	-0.1255153	0.4326	0.1761	0.3874	0.2367	0.3491	0.1761	0.6496	0.1822	0.3599	0.1856	0.4236	0.07549	0.9449117	0.6839343	0.1387836	0.751348	0.6378182	0.0106019	0.9865899	0.4578489	0.06034095	0.4681899	0.02429469	0.09733162
chr5_2310620	0.2332904	-0.03015248	0.01705759	-0.006378763	0.6069493	0.2122211	0.3642687	-0.0844714	-0.07696954	-0.0836856	-0.3582708	-0.01610825	0.2883	0.1225	0.249	0.1522	0.2372	0.1232	0.3788	0.1222	0.2117	0.1296	0.3029	0.04873	0.4384372	0.8070071	0.9471018	0.9669594	0.01292672	0.08736737	0.3734788	0.492666	0.7223366	0.5219929	0.2596423	0.7412726
chr5_2310628	0.3066063	0.08279154	-0.3644783	0.03173751	0.4844767	0.05083924	0.4165021	0.02703598	-0.0588937	0.01610595	-0.2673731	-0.09490932	0.3403	0.1442	0.268	0.1834	0.2605	0.1457	0.4801	0.1408	0.2591	0.1548	0.3485	0.05425	0.3968756	0.5699377	0.1901135	0.8649193	0.07256073	0.7299384	0.4466505	0.8492276	0.8262303	0.9181301	0.4720709	0.08065394
chr5_2310634	0.2638548	0.1389363	-0.004314733	0.09342427	0.4600069	0.09115844	0.1005423	0.004822555	-0.3697551	-0.03472449	-0.2666615	-0.1030255	0.2878	0.124	0.2491	0.1676	0.2405	0.1243	0.3982	0.1235	0.2282	0.1275	0.3162	0.04678	0.3799384	0.2662214	0.9866159	0.5826354	0.06337222	0.4668053	0.8168405	0.9690896	0.1146671	0.7870632	0.4236746	0.02781195
chr5_2310652	0.2603064	-0.05293848	-0.7006074	0.01805151	0.4622722	0.3122289	0.4352693	-0.2619911	-0.1585829	0.08388816	-0.1866384	-0.06491092	0.3221	0.131	0.2865	0.1732	0.2774	0.1378	0.4114	0.1394	0.2509	0.146	0.3521	0.04979	0.4442216	0.688694	0.019135	0.9182421	0.1093668	0.02481979	0.3348769	0.06273439	0.5406445	0.5697501	0.6198044	0.1928901
chr5_2310668	NA	NA	NA	NA	NA	NA	NA	NA	NA	NA	NA	NA	NA	NA	NA	NA	NA	NA	NA	NA	NA	NA	NA	NA	NA	NA	NA	NA	NA	NA	NA	NA	NA	NA	NA	NA
chr5_2310673	NA	NA	NA	NA	NA	NA	NA	NA	NA	NA	NA	NA	NA	NA	NA	NA	NA	NA	NA	NA	NA	NA	NA	NA	NA	NA	NA	NA	NA	NA	NA	NA	NA	NA	NA	NA
chr5_2310698	1.192027	0.02747766	0.7908133	0.04125194	2.051124	0.1094346	-0.008469413	0.1526911	-0.4108333	0.1490268	0.1463915	0.06899357	0.5245	0.2231	0.5104	0.2564	0.435	0.208	0.709	0.1826	0.365	0.2011	0.5653	0.08197	0.05299108	0.9044366	0.1827334	0.8764188	2.178786e-05	0.6068181	0.9932786	0.4109934	0.2946779	0.4678884	0.8308478	0.4015476
chr5_2310700	0.4448477	-0.1128031	0.1634656	-0.1603753	0.8349923	0.1336647	-0.4727239	0.3073806	0.1634407	0.171688	0.850604	-0.1350866	0.597	0.2345	0.5343	0.3025	0.4553	0.2299	0.768	0.2498	0.4767	0.2424	0.5917	0.08546	0.5499861	0.6400539	0.7959343	0.6133286	0.1025057	0.5715091	0.6934234	0.2334587	0.763113	0.4919817	0.2464967	0.1152756
chr5_2310704	0.1539624	0.09520601	0.6627843	0.1487919	2.408504	0.3784219	-0.837427	0.02297522	-1.262449	0.2422639	0.5086797	0.005106273	0.5037	0.2228	0.5996	0.3309	0.5571	0.2687	0.6667	0.2635	0.4637	0.2591	0.6385	0.09416	0.7917371	0.6769892	0.3763544	0.6713272	0.0003303537	0.1749241	0.3491766	0.9329681	0.0158582	0.366478	0.5397826	0.9569441
chr5_23133654	-0.1814766	0.06467851	-0.1097759	0.2011398	-0.0465358	-0.1871793	0.05280173	-0.004580372	-0.06562047	0.2593674	-0.04360485	-0.05338899	0.3472	0.1577	0.3098	0.2223	0.2856	0.1631	0.4575	0.1495	0.2777	0.1639	0.3962	0.06105	0.6240133	0.6854743	0.7361839	0.3776836	0.8759118	0.2575219	0.9182591	0.9758329	0.8204193	0.1185063	0.91951	0.3827278
chr5_23133675	0.8615595	0.1098141	0.5247703	-0.2520944	-0.2397718	0.04838257	0.9865245	-0.1510472	0.2981198	0.03556985	0.3513047	-0.1884899	0.4172	0.1629	0.315	0.2163	0.3102	0.1609	0.5919	0.1657	0.3388	0.1867	0.4521	0.0605	0.06054652	0.5059769	0.1138489	0.2551646	0.4624432	0.7666332	0.1791471	0.3686691	0.4077338	0.8515282	0.4882443	0.001871958
chr5_23133683	0.665675	0.3279671	0.0091076	0.1361312	-0.019991	0.04669578	1.551149	-0.3603118	0.03230128	-0.03975829	0.2707952	-0.1294293	0.4116	0.1699	0.3398	0.2518	0.3132	0.1837	0.5223	0.1764	0.3264	0.1779	0.4157	0.06395	0.1404984	0.05713339	0.9798891	0.6008264	0.9516644	0.8026878	0.011323	0.04437266	0.9254728	0.8259321	0.5535377	0.0434071
chr5_23133703	0.3390226	0.03538436	0.1628817	0.1011358	-0.5526668	0.2055825	0.2090498	-0.1124301	0.3749616	0.149416	0.3969536	-0.09007511	0.3868	0.1814	0.352	0.2447	0.3294	0.1895	0.5178	0.1695	0.3482	0.2056	0.4287	0.06623	0.4189419	0.8478782	0.6649296	0.6886113	0.1131571	0.2867804	0.7298019	0.5133007	0.3127505	0.4769567	0.4028488	0.1747657
chr5_23191741	-0.1472915	-0.2102607	-0.2560797	0.1952402	0.07029841	0.1174468	0.4418862	-0.4457442	-0.6581533	0.1824799	0.04457916	-0.2035381	0.3524	0.1536	0.2943	0.2245	0.2524	0.1584	0.4837	0.1335	0.2334	0.1701	0.3714	0.06022	0.6956834	0.1761706	0.405637	0.3967346	0.7875432	0.4641098	0.4239579	0.0009362301	0.006107207	0.2904449	0.9112638	0.0007414497
chr5_23191763	0.05969925	-0.09323426	-0.213436	0.07587633	0.3349238	0.08896783	-0.1000918	-0.2161584	-0.2673575	0.07315673	-0.363659	-0.2468773	0.3238	0.1328	0.2509	0.1947	0.2402	0.1491	0.4561	0.1387	0.242	0.1717	0.3441	0.05611	0.8615213	0.4865247	0.4102404	0.7022752	0.1758858	0.5551711	0.8451611	0.1227346	0.2837448	0.6746714	0.3210498	1.118238e-05
chr5_23191799	0.6015531	0.005850001	-0.09493506	-0.01733419	-0.1236419	0.3085329	0.5236214	-0.2706245	-0.0310925	-0.05057871	0.8443113	-0.2265482	0.4064	0.1633	0.3625	0.2072	0.2734	0.1692	0.5745	0.1588	0.2837	0.1657	0.4657	0.05747	0.176231	0.9718064	0.8071711	0.934771	0.6635565	0.07230563	0.4556574	0.09246041	0.9163017	0.7633969	0.1086269	8.301989e-05
chr5_23191857	0.2234638	-0.1455778	0.3092447	0.02971847	-0.1425018	0.2117151	1.255539	-0.1882319	-0.2744619	-0.01777615	-0.5717629	-0.1266407	0.4138	0.1653	0.3489	0.229	0.3351	0.1643	0.6129	0.1635	0.2905	0.1704	0.3695	0.05899	0.6229848	0.3850807	0.4061746	0.8994736	0.688667	0.2037011	0.1055204	0.2560516	0.3659703	0.9181261	0.1504658	0.03210686
chr5_23191887	0.7968454	-0.3203256	0.2742894	-0.1337726	-0.1372958	0.3408869	0.2218272	-0.1611151	0.06529332	-0.1469672	1.11707	-0.1059309	0.3488	0.1449	0.329	0.1928	0.2881	0.1452	0.4967	0.1368	0.2591	0.1491	0.4397	0.05589	0.03226932	0.02871803	0.4311099	0.4959833	0.6481382	0.02018851	0.6983004	0.2433437	0.8076996	0.3297202	0.02250344	0.05843989
chr5_23191931	0.4427459	-0.4574195	0.4012897	-0.6310026	0.1773232	-0.01000491	0.4518609	-0.124288	0.07098077	0.01712246	-1.161779	-0.1906132	0.4822	0.2118	0.44	0.2868	0.3911	0.2273	0.673	0.2158	0.3559	0.2491	0.4834	0.07978	0.421177	0.03479982	0.41279	0.03505509	0.6764719	0.9658098	0.6194672	0.5738637	0.8521455	0.9469236	0.03538789	0.01723667
chr5_2319603	0.0412278	0.1849445	0.3772113	0.2017454	-0.1968776	-0.06151704	-0.2398233	0.1864491	-0.1987752	0.1167064	1.148215	-0.1464969	0.4114	0.1747	0.3549	0.1972	0.2893	0.1539	0.4889	0.1562	0.3114	0.1605	0.5121	0.05824	0.9272224	0.2972445	0.3203795	0.3158799	0.5147688	0.6928733	0.6687133	0.2383964	0.5441235	0.4729325	0.05412212	0.01203452
chr5_2319692	0.2461471	0.08374652	-0.5888584	0.04892517	0.1705628	-0.1471048	0.3802657	-0.05259547	-0.01350366	-0.07153918	-0.6647924	-0.1853317	0.5065	0.1981	0.3941	0.2503	0.3894	0.1881	0.6843	0.1863	0.3852	0.1971	0.558	0.06699	0.6751954	0.6786027	0.1696724	0.8499015	0.6866235	0.4424298	0.6853181	0.7814934	0.9741921	0.7219613	0.3228298	0.005774068
chr5_2319701	2.187339	0.1815044	-1.479371	-0.5070015	0.3067373	-0.3024327	2.110796	-0.1117125	2.236903	-0.3101645	2.500977	-0.1821682	0.707	0.3466	0.6188	0.4109	0.5849	0.3093	0.9374	0.3053	0.6113	0.3103	0.7543	0.1164	0.0286696	0.6232777	0.06037864	0.2606294	0.6705703	0.3524485	0.4329319	0.7275093	0.003780351	0.3419986	0.02949489	0.1200937
chr5_2320486	-0.1090174	0.1168019	0.1859049	-0.25498	-0.2289433	-0.1091604	-0.2601178	0.08555428	0.194371	-0.1555216	-0.03021003	0.02328877	0.3166	0.1434	0.2822	0.1918	0.2503	0.1439	0.4123	0.1542	0.2533	0.1526	0.3799	0.05434	0.7439515	0.4201854	0.5273904	0.1919869	0.3758547	0.4528392	0.5654434	0.5835609	0.4578875	0.3138342	0.9413612	0.6686935
chr5_2320520	-0.03599986	-0.03876209	0.1635595	-0.2544238	0.2318768	0.07094968	-0.390117	0.119933	-0.09483958	-0.01077454	-0.09114796	0.02676371	0.2211	0.08973	0.1827	0.1072	0.1592	0.09039	0.2996	0.0882	0.1584	0.09367	0.2311	0.03549	0.8738328	0.6670187	0.3787686	0.01829071	0.1504519	0.4343819	0.2141212	0.1755817	0.5544027	0.908825	0.7011767	0.4510626
chr5_2320545	0.1745727	0.05269677	0.2819639	0.007385186	0.500578	0.09190024	-0.2960594	-0.08727817	-0.3000598	-0.03149782	-0.2991721	-0.07072359	0.2027	0.08112	0.1783	0.1074	0.1501	0.0854	0.2742	0.08551	0.1512	0.09221	0.2325	0.03438	0.399028	0.5173252	0.1196935	0.9454946	0.0009766049	0.2836374	0.2991128	0.3091822	0.04979663	0.7337567	0.2107521	0.03979232
chr5_2320606	NA	NA	NA	NA	NA	NA	NA	NA	NA	NA	NA	NA	NA	NA	NA	NA	NA	NA	NA	NA	NA	NA	NA	NA	NA	NA	NA	NA	NA	NA	NA	NA	NA	NA	NA	NA
chr5_23259342	NA	NA	NA	NA	NA	NA	NA	NA	NA	NA	NA	NA	NA	NA	NA	NA	NA	NA	NA	NA	NA	NA	NA	NA	NA	NA	NA	NA	NA	NA	NA	NA	NA	NA	NA	NA
chr5_23259386	0.8677342	0.2833452	-0.7472364	0.01350113	0.1725575	-0.3489135	3.188074	0.1575337	-0.02488903	0.2231276	0.3829813	-0.1155255	0.4172	0.1588	0.3171	0.2002	0.2803	0.1506	0.612	0.156	0.2733	0.1684	0.3901	0.06069	0.0587254	0.07812867	0.02542674	0.9473198	0.5545615	0.02199821	3.792136e-05	0.3185372	0.9301934	0.1915311	0.3660113	0.05742975
chr5_23259486	-0.6331459	0.4247985	-1.196779	-0.2333496	-0.2139141	0.04077042	2.619209	-0.03995359	0.277048	0.5981824	-0.9849764	-0.008367846	0.5987	0.2979	0.546	0.3677	0.5011	0.2658	0.8453	0.2538	0.5392	0.3108	0.5788	0.1001	0.3969634	0.17344	0.06630684	0.5550827	0.7118108	0.8824454	0.09781641	0.8789763	0.6652168	0.06734929	0.1652192	0.9337124
chr5_23259582	-0.04091068	0.3010971	0.8076563	0.0478802	0.175297	-0.1133615	-0.1387622	-0.0967786	-0.1114598	0.1672341	-0.4566077	-0.2283323	0.3562	0.1776	0.3525	0.2049	0.3077	0.167	0.4521	0.161	0.2755	0.1735	0.4128	0.0639	0.9145352	0.09523335	0.03202053	0.8190881	0.5877764	0.5033175	0.7842615	0.5530022	0.697338	0.3424848	0.3137036	0.0003625084
chr5_23259609	-0.7780676	0.3854906	-0.7025669	0.72844	0.06058172	0.1329446	0.4994762	-0.4644862	-0.04106592	-0.2284819	-0.7126157	-0.06347202	0.5962	0.2817	0.5327	0.3543	0.4874	0.2735	0.7209	0.2681	0.5029	0.2935	0.6312	0.09739	0.2947599	0.1891745	0.2643481	0.05452668	0.9135734	0.6401046	0.6311046	0.09510044	0.9437314	0.4567623	0.3812128	0.5165761
chr5_23259663	20.63187	0.01382544	-1.408191	1.867535	-0.808052	0.08242604	1.517213	-0.4570501	-0.6931847	-1.012568	25.17865	0.03490998	1.029	0.3994	0.7587	0.5355	0.7962	0.4305	1.17	0.4143	0.8355	0.4748	1.013	0.13	NA	0.9746836	0.2266204	0.003226597	0.539189	0.8627966	NA	0.3153523	0.6484671	0.06053094	NA	0.7900394
chr5_23259681	NA	NA	NA	NA	NA	NA	NA	NA	NA	NA	NA	NA	NA	NA	NA	NA	NA	NA	NA	NA	NA	NA	NA	NA	NA	NA	NA	NA	NA	NA	NA	NA	NA	NA	NA	NA
chr5_23259754	0.01552794	-0.2015936	-0.3403198	0.09470926	0.1330385	0.3232652	-0.1510264	-0.3655226	-0.05002059	-0.5797882	-0.4558117	-0.2334103	0.5334	0.1928	0.3803	0.3162	0.3763	0.239	0.7003	0.2449	0.3862	0.2446	0.5617	0.07773	0.9803548	0.3048952	0.4078777	0.7762912	0.7432463	0.1890563	0.8776505	0.1478723	0.9049021	0.02154182	0.5019812	0.002755731
chr5_23267740	0.4069773	0.2569978	0.05120154	0.01409602	0.2334817	0.2238079	1.578907	-0.2562357	-0.3182059	0.3066862	0.8812268	-0.09812895	0.5057	0.1992	0.3266	0.2238	0.2896	0.1807	0.6461	0.1692	0.2924	0.2097	0.4351	0.06913	0.4874995	0.2061246	0.8822051	0.9510508	0.4403082	0.2231587	0.06215345	0.1355523	0.2980174	0.1527221	0.06821517	0.1567496
chr5_2327764	1.729825	0.3554229	-0.7979295	-0.2126595	0.0350835	0.226846	-19.18819	-0.2477234	-0.07722009	-0.2582894	0.5678078	-0.1994571	0.6292	0.1892	0.3103	0.2301	0.2955	0.1646	1.059	0.1585	0.2908	0.1645	0.4284	0.06161	0.0326116	0.06509176	0.01450345	0.3684368	0.9096945	0.1740302	NA	0.1227904	0.7994431	0.1214399	0.2310608	0.00123244
chr5_23281226	0.8298017	0.1607566	-0.664257	0.2265683	0.5272417	-0.08743149	1.354187	-0.09862498	0.03255846	-0.2669379	0.2368572	-0.144655	0.4301	0.1608	0.3305	0.2087	0.2939	0.1594	0.643	0.1502	0.2916	0.1565	0.4424	0.06194	0.08155108	0.3237795	0.05783944	0.2883666	0.0863963	0.5881695	0.1067555	0.516225	0.914946	0.09205493	0.6311218	0.01975755
chr5_23281261	0.4874248	-0.06323459	0.0250261	0.05011953	0.1222735	0.05858364	-0.3632486	0.1319169	-0.3858103	-0.5155016	0.3587564	-0.07108399	0.3593	0.1583	0.2942	0.1921	0.2856	0.1486	0.5352	0.1487	0.2789	0.1582	0.3536	0.05357	0.2055113	0.6932683	0.9352032	0.7979168	0.6815884	0.69664	0.5664225	0.3803391	0.1840334	0.00129309	0.3426017	0.1851608
chr5_23281337	-4.409212	-0.1156238	-1.151011	-1.311447	-0.3179158	-0.6950645	0.8723931	0.9426864	-1.728751	0.04649562	-8.269953	0.04468968	1.14	0.4612	0.8655	0.5788	0.8701	0.4481	1.46	0.4437	0.8348	0.4733	1.138	0.1403	NA	0.8239659	0.5053159	0.06464664	0.8570851	0.1655361	NA	0.05690798	0.2542375	0.9310394	NA	0.752474
chr5_23281352	-1.150478	-0.1722218	-0.2159536	0.605315	-0.2895615	-0.236501	31.84106	0.373297	2.153969	-0.4661295	-0.5322534	-0.2250959	0.7172	0.3116	0.6058	0.4077	0.6885	0.2827	1.034	0.3101	0.6613	0.3507	0.6872	0.1053	0.2636259	0.599455	0.7767024	0.1751916	0.7603573	0.4222904	NA	0.2524358	0.01455462	0.2132333	0.5736612	0.03352172
chr5_2332310	2.00296	-0.1653614	0.2181082	0.3749794	-0.5211259	-0.4119938	2.082565	-0.34112	1.86458	-0.09104404	0.4682452	-0.1960193	0.6541	0.2778	0.5219	0.3843	0.5248	0.2864	0.8121	0.283	0.5434	0.3157	0.7088	0.09089	0.02054495	0.5674415	0.7214799	0.3676855	0.3979622	0.1681211	0.1345532	0.2476422	0.003970395	0.7843617	0.6412117	0.03173451
chr5_2332317	-0.1645326	-0.01974328	-0.004435421	-0.01252014	0.07369494	0.09326038	-0.3572169	-0.2265573	0.230758	0.2044696	-0.7176433	-0.2001851	0.2457	0.1087	0.2072	0.1326	0.1851	0.1046	0.3347	0.1083	0.1937	0.1099	0.2582	0.04386	0.5162603	0.8567171	0.983292	0.9254376	0.6956081	0.3752406	0.3145505	0.03755882	0.2425029	0.06442374	0.007249445	5.120443e-06
chr5_2332367	2.351186	-0.1153035	0.09758395	0.3521299	-0.1147221	-0.2490111	-1.726503	-0.08083253	2.140787	-0.1658196	4.480639	-0.08730927	0.8123	0.3729	0.6693	0.4616	0.6302	0.3641	1.096	0.3654	0.6996	0.3946	0.8588	0.1172	0.09137742	0.7741852	0.9137353	0.4985886	0.8875994	0.5241477	NA	0.8368537	0.02877994	0.6994061	0.007520019	0.4594058
chr5_23329622	0.8746345	-0.1686193	-0.1329716	-0.302108	0.3212105	-0.1690946	0.5310674	0.08276599	0.4044158	0.06115666	-0.008863537	-0.1873024	0.3835	0.1563	0.3087	0.1865	0.2862	0.1575	0.5045	0.168	0.307	0.1714	0.4044	0.05671	0.03517952	0.2866229	0.6820193	0.1115058	0.2822039	0.289046	0.3634136	0.6272135	0.2099505	0.7251934	0.984007	0.0009755141
chr5_23329638	-0.02531365	0.1137971	-0.2546841	0.05943176	0.006330681	-0.01385874	-0.3024194	-0.06144575	-0.09022677	-0.1223808	0.3413304	-0.1553152	0.2617	0.1147	0.2214	0.1422	0.2083	0.1167	0.3541	0.1138	0.221	0.11	0.3199	0.04505	0.9256202	0.324339	0.2619531	0.6790955	0.976286	0.9061122	0.4244558	0.5916563	0.6905041	0.2688125	0.3120538	0.0005729251
chr5_23329711	-0.5890681	-0.1914685	0.2960192	-0.08242312	0.1155734	-0.05526103	-1.401868	0.1996717	-0.3918228	0.1292941	0.06245173	-0.06019552	0.3771	0.169	0.3131	0.2085	0.2908	0.1626	0.4625	0.1562	0.2964	0.1885	0.4524	0.06255	0.1479601	0.2641425	0.3692338	0.6990326	0.7037545	0.7373717	0.007201016	0.2067268	0.2067558	0.5005566	0.9020192	0.3368168
chr5_23352823	0.6589776	0.09142964	-0.8240983	0.1813877	0.7081332	-0.1323421	1.17813	-0.003165974	0.1667979	0.120194	0.2457569	-0.2462386	0.5242	0.1753	0.3846	0.2416	0.4431	0.1636	0.7102	0.1732	0.3419	0.1912	0.4558	0.068	0.284372	0.6076123	0.04793675	0.4662856	0.1519485	0.4248483	0.2428693	0.9856364	0.6466249	0.5372136	0.6312901	0.0003029385
chr5_23352843	0.5293368	-0.227712	-0.1684952	0.2021798	-0.242796	-0.1845187	-0.9442667	0.3389464	-0.3302617	0.04102116	0.4355459	-0.08530831	0.6207	0.266	0.5539	0.3515	0.5162	0.2646	0.8484	0.2658	0.5152	0.2776	0.6408	0.09972	0.5037245	0.4092473	0.8000595	0.5902407	0.6870645	0.5012686	0.5557464	0.2189509	0.5827223	0.8871093	0.6018068	0.3946503
chr5_23352857	0.1088613	-0.1751078	-0.09170287	0.09580598	-0.3348312	-0.01907505	-0.3604545	-0.1114548	-0.05185105	0.04655397	-0.1429874	-0.186679	0.3765	0.1657	0.3503	0.198	0.3117	0.1781	0.5197	0.1514	0.2995	0.1588	0.3776	0.06031	0.7888037	0.2973339	0.8063043	0.6352939	0.3073998	0.9160658	0.5534751	0.4668126	0.8688037	0.7722439	0.725858	0.002003656
chr5_23352864	-0.2393549	-0.01030733	0.2280632	0.455583	-0.8114833	-0.239991	-0.8561277	-0.07016178	-0.2425148	0.05203356	-0.2611489	-0.3112587	0.4396	0.1801	0.5204	0.228	0.3993	0.1731	0.6694	0.1739	0.3778	0.182	0.4276	0.06607	0.6248052	0.9551066	0.7082346	0.05170983	0.0624311	0.1720958	0.3420446	0.6911366	0.5522852	0.7786155	0.5808921	2.592065e-06
chr5_23352868	0.2522067	-0.32706	0.6107859	0.2457981	-0.4861228	0.09739386	-0.665199	-0.04616951	0.8795435	0.1205966	0.3150185	-0.2506948	0.5227	0.1944	0.4469	0.2802	0.3825	0.22	0.7847	0.2039	0.4867	0.2285	0.4967	0.07976	0.680819	0.0988793	0.2214645	0.3997411	0.2402895	0.6658481	0.5992526	0.8245668	0.1144101	0.6073832	0.5820065	0.001729698
chr5_23369207	0.3779891	-0.1773973	0.4728076	0.003396509	-0.2151123	0.04499671	-0.5807688	-0.09630598	0.1499437	-0.1554849	0.412478	-0.2254566	0.4711	0.1899	0.3414	0.2732	0.3103	0.173	0.5294	0.1908	0.344	0.1861	0.5391	0.07757	0.4791064	0.3590572	0.1930189	0.990458	0.5098825	0.7978159	0.3520131	0.6202645	0.6823335	0.4117055	0.5193039	0.003758685
chr5_23369301	-0.4131	-0.03699282	0.163085	0.1003009	-0.6417534	0.01474934	-0.009529641	-0.2289431	-0.2051173	0.05291121	-0.2670478	-0.1938109	0.4568	0.1891	0.4007	0.2685	0.3567	0.2082	0.5351	0.2084	0.3709	0.209	0.4924	0.07222	0.4211265	0.8476669	0.7092248	0.7189646	0.09280347	0.944759	0.9879963	0.2826189	0.6075455	0.804465	0.6369016	0.007437116
chr5_233871	0.9250503	-0.1944105	0.3658552	0.08709873	0.07501864	0.1548838	9.833467	0.5927372	-0.09195546	0.2310193	0.6142476	0.1009916	0.6808	0.2958	0.6935	0.4236	0.6061	0.3172	0.9472	0.3363	0.6011	0.3211	0.7181	0.1203	0.3196113	0.5301187	0.7038889	0.8522435	0.9215771	0.6433152	0.0008722216	0.09694127	0.9026959	0.4956417	0.5516481	0.4046187
chr5_23391610	2.609796	-0.4783824	0.1988225	-0.01900609	0.5039772	-0.2315193	-7.356969	0.06368273	-0.6573554	0.3092995	1.333632	-0.08982449	0.7355	0.2549	0.5169	0.3265	0.4766	0.253	1.114	0.2729	0.5489	0.286	0.7639	0.1009	0.01621321	0.06956207	0.7419494	0.9561214	0.3525682	0.3759816	NA	0.8223699	0.3168034	0.3000653	0.2598956	0.3757849
chr5_23391639	1.324546	0.007826131	1.444332	0.001417938	0.5367476	-0.2671774	-1.479083	0.2614992	1.312006	0.2614631	3.692541	-0.09230413	0.6667	0.288	0.5356	0.3348	0.5617	0.2958	0.781	0.2793	0.5374	0.3334	0.7739	0.1043	0.1386721	0.9792392	0.02277105	0.9968158	0.4291845	0.3882383	0.2369055	0.3686492	0.03950426	0.4596867	0.002513363	0.3787726
chr5_23391670	-0.4391656	0.2279981	-0.041491	0.1172825	0.3537945	0.05569821	-1.05558	0.147284	-0.6701227	0.3378893	0.3516	-0.155375	0.3902	0.1714	0.3163	0.2387	0.3127	0.1715	0.514	0.1821	0.3447	0.1852	0.4707	0.06591	0.3000756	0.1900181	0.9009658	0.6332656	0.2825181	0.7489993	0.07813566	0.4264477	0.06801183	0.07298978	0.5098644	0.01865999
chr5_23391700	-0.526404	0.05346812	0.3813816	-0.01208939	0.1764139	-0.1460473	-0.5473577	0.1288741	-0.5891476	0.2769295	-0.9072208	-0.1470681	0.3683	0.1718	0.3294	0.2208	0.3385	0.1644	0.4755	0.1778	0.331	0.1884	0.3951	0.06215	0.18391	0.7591511	0.2743103	0.9574121	0.6238526	0.3808789	0.3112232	0.4756743	0.09304094	0.1488573	0.03491363	0.01818812
chr5_233956	-0.225249	-0.3039146	-0.03633145	-0.04979047	-0.3339704	0.08817753	0.198607	-0.1108862	-0.08216846	-0.09605687	-0.5268034	-0.07287022	0.3939	0.1938	0.3673	0.2463	0.3194	0.1925	0.5409	0.1896	0.3276	0.2223	0.3943	0.06629	0.5991582	0.1239373	0.9266972	0.844668	0.3217595	0.6530725	0.7574514	0.5658092	0.8126736	0.6735414	0.2195209	0.2727086
chr5_2341126	1.268818	-0.1817848	0.1697186	-0.2511409	0.5151056	0.02834981	-1.078133	-0.369964	0.3990851	-0.1834904	-0.8712374	-0.3546288	0.6923	0.2367	0.4708	0.2739	0.4007	0.223	0.9398	0.2234	0.4722	0.2238	0.5593	0.08772	0.1859897	0.4555632	0.7504558	0.3778617	0.2388763	0.9013724	0.6950399	0.1064825	0.4562703	0.4242387	0.1965987	5.645656e-05
chr5_23411284	1.589154	0.1179366	-0.1091138	0.09886643	0.2456017	0.05388968	1.620248	0.07475737	-0.3191467	0.188301	2.432536	-0.08198793	0.5018	0.1756	0.3702	0.2959	0.3216	0.1955	0.5854	0.1772	0.2996	0.18	0.6323	0.06699	0.006156581	0.5084937	0.7842367	0.7496061	0.4696082	0.7869052	0.02483574	0.6779918	0.3094816	0.3034657	0.002878186	0.2220353
chr5_23411296	-0.8619937	-0.0328969	0.3012147	-0.1994262	-0.556262	0.1759588	-1.286241	-0.01507941	-0.2117307	-0.2116041	-0.7025067	-0.1068039	0.2902	0.1445	0.2847	0.1981	0.2707	0.1442	0.3866	0.1478	0.2743	0.1491	0.3206	0.05334	0.004475873	0.8217686	0.3104761	0.3237683	0.04790841	0.2272442	0.002152286	0.9196257	0.4579128	0.1605138	0.03793463	0.04555732
chr5_23411300	0.04302599	-0.1794905	0.394446	-0.02032021	0.1670494	-0.06000084	-0.7418868	-0.06083405	-0.2522403	-0.1968965	-0.1886216	-0.1569297	0.3134	0.1564	0.2985	0.1972	0.3138	0.1555	0.3993	0.1401	0.2895	0.1593	0.337	0.05233	0.8962726	0.2569983	0.207243	0.9195344	0.6132397	0.7030817	0.0884889	0.667242	0.404289	0.2223787	0.5982161	0.002746792
chr5_23411320	-0.1757422	-0.04305313	0.1425988	0.06347732	-0.4864347	-0.03444427	0.148379	0.03231787	0.1388282	-0.01138417	-0.1821503	-0.1518512	0.2745	0.1296	0.2526	0.1678	0.2534	0.1357	0.3706	0.1216	0.225	0.1306	0.2884	0.04809	0.5381363	0.7418546	0.5849168	0.7092022	0.06331426	0.801444	0.709993	0.7919343	0.5477114	0.9311312	0.5453433	0.001610534
chr5_23411359	-0.6024653	0.4950573	1.224371	0.5694061	-0.6104718	-0.5194607	-0.06032317	0.2999314	2.307393	0.3960728	-1.732714	0.04280464	0.6628	0.338	0.6183	0.428	0.593	0.3226	0.8621	0.3068	0.6205	0.3313	0.63	0.1128	0.4961034	0.1680597	0.1196275	0.2292177	0.407146	0.1274735	0.9717148	0.3521299	0.003543775	0.259322	0.0326875	0.7061351
chr5_23411387	-0.5581293	0.2279558	-0.3892324	0.6732778	-0.5004665	0.3264167	0.9523041	-0.04392204	-0.7807922	0.06120361	-1.140602	0.05046779	0.5681	0.2384	0.4588	0.3746	0.4997	0.2603	0.719	0.2234	0.411	0.2506	0.5365	0.0973	0.4187937	0.3530858	0.4509628	0.09562279	0.3856532	0.2259821	0.357296	0.8480255	0.08329706	0.813095	0.07279132	0.6056999
chr5_23483628	0.7205814	-0.1993432	0.665815	0.4631871	-0.7695074	-0.001203896	0.8368889	-0.122933	0.5053931	0.2447032	1.153173	-0.01675391	0.6017	0.2343	0.6173	0.3783	0.4611	0.2837	0.9012	0.265	0.4614	0.2636	0.6006	0.09268	0.3388044	0.4081686	0.396127	0.2570471	0.1386459	0.9967533	0.6873344	0.6546492	0.3311583	0.3705305	0.1247437	0.8571577
chr5_23483698	1.1091	0.1602216	-0.2898605	-0.2022357	0.2098311	0.1330539	0.998552	-0.2046616	0.4936811	-0.1602243	0.538281	-0.1862422	0.3617	0.1418	0.2899	0.1825	0.253	0.149	0.5326	0.1443	0.2497	0.1565	0.3762	0.05872	0.004253208	0.2633555	0.3386044	0.27592	0.4223278	0.3772302	0.1125529	0.1604791	0.05556029	0.3119294	0.1849305	0.001544306
chr5_23483719	0.2206803	0.1713321	-0.0451931	0.02573413	0.2210603	-0.03926934	0.05320704	-0.09650314	0.2004304	-0.009286401	-0.4664696	-0.2110084	0.3317	0.1456	0.2633	0.1864	0.2584	0.1344	0.4488	0.1408	0.2303	0.1523	0.3636	0.05794	0.5302431	0.2443463	0.8684839	0.8921067	0.4085533	0.7721746	0.915627	0.4974143	0.3970466	0.9519461	0.2320439	0.0002772003
chr5_2349779	-0.1274845	0.02188951	-0.245164	0.2842701	0.08309957	-0.09395972	-0.1575166	0.01729891	0.07217685	0.009957578	0.2630622	-0.04479159	0.2423	0.113	0.1869	0.1437	0.1819	0.1067	0.3382	0.1045	0.178	0.1123	0.2642	0.04268	0.6097257	0.8473727	0.1975287	0.05026666	0.6532726	0.3812638	0.661165	0.8692325	0.689884	0.9297904	0.3368971	0.2943997
chr5_2349870	-0.1351585	-0.004000512	0.2174639	0.04433639	0.2699584	0.0751857	-0.533001	-0.08579376	-0.2274147	-0.08962156	-0.04313247	-0.125198	0.2728	0.126	0.2451	0.1608	0.1987	0.1168	0.3624	0.1228	0.2088	0.1255	0.2906	0.04879	0.6336064	0.9748731	0.3896883	0.7855176	0.1830138	0.5226231	0.170445	0.4880846	0.2868107	0.4786535	0.8870641	0.01037711
chr5_2349879	-0.1565921	0.1979677	0.2981628	-0.1121387	-0.2095894	0.02489555	-0.4872466	0.01300977	0.1583402	0.003640652	-0.3457663	-0.04167263	0.2315	0.1022	0.2028	0.1381	0.1746	0.09727	0.3352	0.09595	0.1904	0.1132	0.2509	0.04453	0.5105068	0.05398968	0.1499581	0.4212641	0.2372222	0.7989324	0.1708417	0.8926407	0.4142683	0.9745083	0.1821965	0.3498375
chr5_2349976	2.165077	0.4065279	-0.3245817	-0.1979851	0.3205838	0.3336925	2.232397	0.1209872	0.5224643	-0.2406159	2.23617	-0.03011717	0.7247	0.3018	0.5041	0.3193	0.4894	0.2687	0.8866	0.2537	0.4654	0.2759	0.6879	0.1089	0.03953121	0.1990715	0.5781514	0.5567995	0.5678325	0.2316161	0.2441664	0.6445918	0.3204052	0.4018831	0.01830501	0.7833829
chr5_23515018	-0.6200915	-0.2760045	0.5141479	-0.1751699	-0.68935	0.2908973	-1.320246	-0.3897708	0.198026	0.3673272	-1.294214	-0.224816	0.4972	0.2137	0.4286	0.27	0.4055	0.2263	0.6954	0.2171	0.4445	0.2203	0.5109	0.07651	0.2792139	0.2070512	0.27844	0.5321798	0.1201936	0.2105325	0.1724619	0.07968248	0.6898401	0.103858	0.02943252	0.003392081
chr5_23515078	0.4335077	0.0006911954	-0.08973789	-0.1427531	0.07671193	-0.04069914	0.4631019	-0.09517283	0.2890827	0.06176218	0.01189325	-0.1934295	0.2898	0.1284	0.2341	0.1685	0.2235	0.132	0.3758	0.1244	0.2366	0.1299	0.3004	0.04712	0.1522316	0.9957404	0.7093869	0.4036694	0.7379663	0.7598872	0.2534615	0.4477855	0.2351765	0.6373331	0.9698768	4.122941e-05
chr5_23515092	0.6900812	0.08264459	0.04565901	0.03384565	0.1034384	-0.03531774	0.8320237	-0.05404873	0.4949678	0.0389679	-0.08253221	-0.1704399	0.3033	0.1266	0.2395	0.159	0.2343	0.1279	0.4133	0.1137	0.2394	0.1249	0.2919	0.04466	0.03015352	0.5172771	0.8531548	0.8335445	0.6677852	0.7841863	0.06678183	0.636727	0.04470573	0.7569034	0.7868313	0.0001375229
chr5_23515140	3.260147	0.06604837	1.150943	-0.2300153	0.3063898	-0.1437513	-7.876878	-0.4695417	1.236537	-0.5777583	2.042413	-0.2480392	0.8123	0.3568	0.6394	0.4463	0.6224	0.365	1.073	0.3464	0.65	0.3556	0.8402	0.1125	0.01924147	0.8627071	0.1663582	0.6446498	0.7000147	0.7138673	NA	0.2035269	0.1482693	0.1288768	0.1874363	0.02846651
chr5_23515168	2.989001	0.5210443	-1.992891	0.08482794	6.697059	-0.3997958	1.3162	0.102604	0.7757986	0.3591964	2.661237	-0.1968495	0.7621	0.2586	0.5622	0.3843	0.8013	0.3155	0.7931	0.2793	0.6367	0.309	0.7652	0.1069	0.01110511	0.05161522	0.00337264	0.838523	5.729291e-07	0.229185	0.3120999	0.7242821	0.3474357	0.2689169	0.02515576	0.06711782
chr5_23521947	0.5653899	-0.05642492	0.2794342	-0.07071308	0.6746253	0.3079719	-0.3324947	-0.2461712	-0.0903048	-0.03327936	0.2718062	-0.2087363	0.2802	0.1149	0.2469	0.1561	0.2463	0.1369	0.3897	0.1135	0.2231	0.1308	0.3021	0.04572	0.05274799	0.625673	0.2727585	0.6545535	0.007938862	0.02585174	0.4320117	0.03117012	0.6931598	0.8008528	0.3910668	5.096827e-06
chr5_23521968	0.4692278	-0.01082721	0.2207072	0.020333	0.2674716	0.2457667	-0.1267544	-0.03310623	0.3846904	-0.1578427	0.04077704	-0.1392664	0.2884	0.1205	0.2483	0.1509	0.2318	0.1238	0.3581	0.1094	0.2434	0.1192	0.2747	0.04374	0.1192636	0.9289248	0.3892179	0.8940337	0.2616663	0.04884754	0.7410297	0.763567	0.1252869	0.1885963	0.8865022	0.001468114
chr5_23522024	-0.03096055	0.1319593	-0.185065	0.02078066	0.2315225	-0.08421296	0.2259766	0.07598261	-0.1324353	-0.08866458	-0.499809	-0.09986542	0.251	0.1187	0.2489	0.1613	0.1985	0.1165	0.3791	0.1177	0.2117	0.1213	0.2316	0.04309	0.9049584	0.2696606	0.4714437	0.8988253	0.252976	0.4727968	0.5812275	0.5214743	0.5409339	0.4681113	0.03578213	0.02058841
chr5_23541883	0.1379967	-0.2075622	-0.7079191	0.33606	-0.0886648	0.080613	-0.1070911	-0.1302725	-0.1545961	-0.1584782	-0.2308842	-0.1962861	0.3778	0.1637	0.3292	0.2331	0.2754	0.1619	0.5074	0.1656	0.2877	0.1681	0.4535	0.06719	0.7352177	0.2109935	0.04229982	0.16092	0.7569418	0.6231793	0.8556836	0.4378622	0.6068096	0.3527098	0.6500067	0.003559649
chr5_23541920	NA	NA	NA	NA	NA	NA	NA	NA	NA	NA	NA	NA	NA	NA	NA	NA	NA	NA	NA	NA	NA	NA	NA	NA	NA	NA	NA	NA	NA	NA	NA	NA	NA	NA	NA	NA
chr5_23543830	1.065948	-0.0522243	0.5392805	-0.2970094	0.8556111	0.08678197	0.4002619	-0.1168435	0.3612194	0.2322764	0.459733	-0.23555	0.3723	0.1663	0.354	0.2248	0.2953	0.1784	0.445	0.156	0.324	0.1899	0.4351	0.06007	0.007876493	0.7568167	0.154231	0.1979551	0.005636376	0.632193	0.4205322	0.459405	0.2915465	0.2297924	0.3414233	9.071318e-05
chr5_23543922	0.5410771	0.008173263	-0.1101142	-0.1204346	-0.2980911	0.01883497	0.3514929	-0.01738208	0.06268025	0.06659962	0.700561	-0.2860148	0.367	0.1577	0.3406	0.2163	0.3097	0.1701	0.4491	0.1648	0.3245	0.1671	0.4079	0.0678	0.1702355	0.9591826	0.7611551	0.5867076	0.3600903	0.9131112	0.4843691	0.9171442	0.8550281	0.6943507	0.1168562	2.567308e-05
chr5_23553147	NA	NA	NA	NA	NA	NA	NA	NA	NA	NA	NA	NA	NA	NA	NA	NA	NA	NA	NA	NA	NA	NA	NA	NA	NA	NA	NA	NA	NA	NA	NA	NA	NA	NA	NA	NA
chr5_23587454	-4.213583	0.8065944	-0.3130332	-0.469054	1.052062	-0.7936993	-0.7855496	0.2546928	2.569815	-0.18301	1.565676	0.007315445	1.103	0.4416	0.8253	0.7503	0.7724	0.4935	1.324	0.5246	0.8762	0.5217	1.118	0.1771	NA	0.1012586	0.8304016	0.6793952	0.3869841	0.1618676	NA	0.6793656	0.1575062	0.7647312	NA	0.9675718
chr5_23587477	-0.5817586	-0.5864597	1.593119	0.34293	0.6185505	0.4059968	1.779427	-0.3274214	-1.307824	0.06653638	4.31866	-0.2829639	0.9358	0.4087	0.6982	0.5636	0.7018	0.3812	1.161	0.3932	0.6748	0.3673	0.9143	0.1256	0.8265269	0.190323	0.1023614	0.6152315	0.530089	0.3248058	NA	0.4438922	0.1526272	0.8661994	0.05572507	0.02541366
chr5_23595	0.9663169	0.1161478	1.193757	0.1992562	0.107652	0.08630822	1.848903	-0.2508069	1.171438	0.2349503	0.8669524	-0.1016023	0.4881	0.2043	0.3902	0.2656	0.3531	0.207	0.6432	0.2037	0.4072	0.2109	0.546	0.08886	0.0840056	0.5778519	0.004849994	0.4695162	0.7754615	0.6833344	0.02773403	0.2280331	0.008601338	0.276163	0.1834339	0.2547557
chr5_23605001	-1.464392	0.4771833	0.3400001	0.01818034	-1.5035	0.3768439	-5.843437	-0.4251933	0.05462649	-0.1965611	-0.5497683	-0.002403232	0.676	0.3111	0.6245	0.3471	0.5351	0.2659	0.8444	0.2815	0.5208	0.3048	0.6575	0.114	0.1104172	0.1449111	0.6706779	0.9608226	0.01761324	0.1718701	0.0002095178	0.147233	0.9286512	0.5390834	0.5286942	0.9832907
chr5_23605090	1.022254	-0.02796503	0.834269	0.5272141	1.133917	-0.006323246	1.607947	-0.6271159	0.4443156	-0.3566857	-0.06083216	-0.2209404	0.4857	0.1728	0.4607	0.2491	0.3279	0.1937	0.798	0.1961	0.376	0.2036	0.3849	0.06524	0.06580128	0.8733536	0.1079994	0.0403879	0.001087216	0.9744511	0.2246188	0.001713582	0.2735265	0.08630868	0.8840236	0.0007265382
chr5_23605178	-0.5111207	0.1082421	-0.08853155	0.3296196	-0.1587585	0.3747299	1.53774	0.1002964	-0.4649556	0.2108759	0.4786129	-0.1827137	0.5493	0.2343	0.4503	0.3324	0.4189	0.2452	0.7502	0.2547	0.3912	0.2656	0.5764	0.09102	0.4368374	0.6533442	0.8606516	0.3496597	0.7307453	0.1384446	0.1753115	0.7033548	0.2740351	0.4440072	0.4974332	0.04560086
chr5_23618	0.1345829	-0.0507816	0.5142225	-0.3001382	-0.7934524	0.06680768	1.752494	-0.2034326	0.5921905	0.05044309	-0.3744321	-0.1271498	0.4568	0.2101	0.3545	0.3195	0.4	0.1987	0.5839	0.2048	0.3636	0.2066	0.5329	0.07679	0.7932552	0.8131943	0.1749872	0.3733788	0.06905988	0.7417629	0.01482687	0.330917	0.1292133	0.8111904	0.5521435	0.09875443
chr5_23618630	NA	NA	NA	NA	NA	NA	NA	NA	NA	NA	NA	NA	NA	NA	NA	NA	NA	NA	NA	NA	NA	NA	NA	NA	NA	NA	NA	NA	NA	NA	NA	NA	NA	NA	NA	NA
chr5_23618739	-0.3343242	-0.1446659	0.2026307	-0.04397355	-0.335846	0.02075179	-1.129841	-0.07613842	0.5454058	-0.2422614	-0.2087028	-0.2654366	0.4031	0.1757	0.3364	0.2213	0.2956	0.199	0.5111	0.1858	0.3079	0.1934	0.3922	0.07096	0.4478438	0.4176182	0.5705477	0.8463491	0.2777544	0.9186021	0.0574249	0.6872045	0.09192732	0.2190739	0.6244884	0.000190554
chr5_236201	0.2680338	-0.1508873	0.4337293	0.2298163	0.01545914	0.1684364	-0.7466254	0.3949857	0.6726175	0.04873356	0.3166156	-0.03671951	0.5847	0.1992	0.4698	0.3638	0.4338	0.2329	0.6548	0.2305	0.4349	0.2466	0.5024	0.09181	0.709977	0.4579141	0.4150754	0.5562478	0.9743852	0.4818529	0.3888023	0.09542288	0.1637157	0.8481191	0.5858233	0.6904371
chr5_236230	0.4940248	-0.0459553	-0.1521775	-0.2448396	-0.1019383	-0.2473533	0.7826794	0.1971719	0.1017102	0.160979	0.7896176	0.02967428	0.3708	0.1606	0.2987	0.2055	0.2848	0.159	0.4782	0.1506	0.3032	0.1723	0.3498	0.05928	0.2159595	0.7776113	0.62682	0.2436124	0.7315183	0.1245651	0.15059	0.1955582	0.7492223	0.3574044	0.03445284	0.6172878
chr5_23628	0.2915526	0.05120805	0.9323719	-0.1869265	-0.4075694	0.1381745	1.196107	-0.2257815	0.8391995	0.09729834	-0.09972857	-0.1160361	0.4546	0.1837	0.3467	0.2316	0.3588	0.1696	0.5118	0.1771	0.3273	0.1981	0.4822	0.06797	0.5678385	0.7840729	0.01165318	0.432357	0.2890137	0.4220295	0.04466674	0.2095771	0.01540214	0.6302153	0.8562209	0.08852728
chr5_23629915	-0.158239	0.0190477	-0.4537142	-0.1945688	-0.859918	-0.2996066	-0.6459427	0.1460918	-0.2433784	0.1623234	0.6133104	-0.1916587	0.4825	0.2122	0.4223	0.3539	0.435	0.2208	0.5969	0.2108	0.4337	0.202	0.5351	0.08104	0.7739164	0.9301003	0.3301132	0.6071091	0.07507734	0.1856944	0.3852653	0.4981127	0.6131064	0.4312725	0.3329129	0.01841282
chr5_23633619	0.4223093	-0.03183983	-0.1853048	0.01486296	0.6416795	0.2729056	0.2530615	-0.124397	-0.3072739	-0.1183403	-0.08721878	-0.2649461	0.3779	0.1565	0.3446	0.2096	0.3042	0.1734	0.5736	0.1628	0.2913	0.1629	0.3896	0.06577	0.3008332	0.8407436	0.6136979	0.9447222	0.04449136	0.1211395	0.71781	0.4509	0.3129313	0.4735245	0.8366515	5.828453e-05
chr5_23633741	-0.09052749	-0.07293347	-0.6257999	0.1867944	-0.2437663	-0.2305724	0.2101021	0.1122038	-0.4694666	-0.1774954	0.744131	-0.07650406	0.4043	0.1911	0.3399	0.2534	0.3129	0.1836	0.5502	0.1889	0.3529	0.1971	0.4177	0.07704	0.8377319	0.7079452	0.08336056	0.4757884	0.4593391	0.2170194	0.7498252	0.5596973	0.2132347	0.3773068	0.1055246	0.3221291
chr5_23633747	-0.8040389	0.2833965	-0.1901071	-0.1529664	-0.7138388	-0.3964374	-5.10338	0.9324614	-1.699145	-0.1915692	2.131889	-0.3351145	0.693	0.2958	0.609	0.4389	0.5794	0.3138	0.9081	0.3137	0.6387	0.3371	0.8079	0.1211	0.4029002	0.3600896	0.8044453	0.7541593	0.3153021	0.2303214	0.0186062	0.004766292	0.04065831	0.5926335	0.1199226	0.00601636
chr5_23633789	-0.9979404	0.340416	-0.1394486	0.1977776	-0.3940608	-0.4625551	-3.263524	0.7837994	-0.8212174	-0.4178807	1.802718	-0.1929674	0.7504	0.3604	0.753	0.4915	0.6281	0.3756	0.9426	0.3852	0.6634	0.3647	0.7514	0.1219	0.3793861	0.3782774	0.9030104	0.7260104	0.625416	0.253728	0.2476276	0.06041298	0.3543051	0.2860161	0.1134057	0.116138
chr5_23633809	1.759005	0.0550165	-0.3449303	0.0526718	0.6828115	0.002641264	12.17256	0.1284339	0.5655744	0.3937236	-0.1951368	0.01457752	0.5855	0.247	0.4741	0.3489	0.478	0.2524	0.8983	0.2438	0.468	0.2974	0.5579	0.1072	0.01487182	0.8291145	0.5217927	0.8874918	0.2095819	0.9919209	2.617824e-09	0.609418	0.28553	0.2062359	0.7716042	0.8924532
chr5_23633867	-0.01723564	-0.145145	-0.5810622	-0.1921717	0.3404944	-0.02080436	0.59253	-0.03930929	0.1377311	0.07293746	-0.7512243	-0.05148304	0.3118	0.1472	0.2879	0.2011	0.2576	0.151	0.4652	0.1554	0.2752	0.1512	0.3274	0.06728	0.9581127	0.3294124	0.05325778	0.3492319	0.2015363	0.8916652	0.259533	0.8026782	0.6304089	0.6334728	0.0301545	0.445182
chr5_23633896	-0.8053822	0.1981458	-0.1000157	0.1103971	-0.2570912	0.1121015	-0.64052	0.1066075	-0.2835765	-0.02107475	0.1120101	-0.1399507	0.4993	0.2307	0.4298	0.2979	0.416	0.2445	0.6321	0.2334	0.4219	0.2371	0.5314	0.08242	0.1622423	0.4033119	0.8335794	0.7235196	0.5741199	0.6566254	0.4323311	0.6569388	0.5422647	0.9311875	0.8582842	0.09059996
chr5_23633982	-0.930854	0.02604427	-0.5297265	0.2348673	-0.5779004	-0.06165578	-1.100438	0.2398884	0.4298998	0.506896	-0.1495756	-0.167823	0.4184	0.1894	0.3036	0.2591	0.3099	0.2032	0.4685	0.202	0.3331	0.2116	0.458	0.07416	0.04331103	0.8925957	0.09642039	0.3812921	0.07623021	0.7663948	0.03797489	0.2447949	0.2236429	0.01921696	0.7715732	0.02402347
chr5_23634008	3.816777	0.09307266	0.3064913	-0.1473844	1.613084	0.532555	-72.17514	-0.2506583	1.779333	0.1143489	0.157982	-0.06668397	0.8474	0.3247	0.651	0.4263	0.6084	0.3253	1.006	0.3537	0.6962	0.353	0.7933	0.1125	0.01678077	0.7863057	0.7208115	0.7544778	0.03536138	0.1216035	NA	0.5074168	0.06655612	0.7618283	0.9034963	0.5558724
chr5_23634027	1.000925	0.4836251	-3.495868	0.3291655	3.025682	-0.06965966	-0.541695	-0.4204615	-1.665601	0.3798772	-2.676767	-0.03426891	0.8465	0.3647	0.7077	0.4564	0.7453	0.3834	1.26	0.3599	0.7063	0.438	0.8777	0.1322	0.5290144	0.2169214	0.0004830117	0.521052	0.006795369	0.8667367	NA	0.2757183	0.09503727	0.435579	0.1438857	0.7972212
chr5_23642	-0.4286284	0.1185997	0.6204591	-0.1622115	-1.027106	0.1447536	0.7961387	-0.1216932	0.1020919	0.163582	-0.4329741	-0.1927302	0.3871	0.1668	0.3515	0.2383	0.3555	0.1793	0.5339	0.1834	0.3638	0.1944	0.4798	0.07311	0.3072759	0.4832603	0.09842539	0.5085528	0.006924484	0.4270539	0.2073593	0.5142172	0.7937863	0.4091344	0.4285061	0.008560813
chr5_23662526	1.022534	-0.1444097	-0.524325	0.1292086	0.5443332	-0.1153432	11.66046	0.003266053	-0.1574271	0.2093037	-0.1473173	-0.2343588	0.5875	0.1825	0.4409	0.2329	0.4357	0.1918	0.9284	0.2041	0.4011	0.1906	0.508	0.08413	0.1590005	0.4365706	0.2857969	0.5895245	0.2607958	0.5550519	3.056634e-06	0.9875014	0.7191966	0.2810341	0.8027506	0.005506637
chr5_23662584	5.238901	-0.1042702	-1.162693	1.232712	2.416689	0.2280594	-1.582955	-1.015834	0.03534471	0.3749763	1.740389	-0.2369103	0.9029	0.3889	0.7652	0.552	0.6831	0.3932	1.469	0.3829	0.7762	0.4137	0.8771	0.1483	0.01262683	0.8049009	0.3279662	0.06258625	0.009772913	0.5938324	NA	0.01425333	0.9770962	0.4092605	0.3405635	0.1141429
chr5_23662586	-0.5401768	-0.7019267	-2.62326	0.7581361	-0.4775209	-0.1651743	0.6094593	0.5384695	-1.803611	-0.2473972	0.7227893	0.01790167	0.7988	0.3067	0.6491	0.4307	0.5974	0.3416	1.199	0.3224	0.6583	0.3285	0.7747	0.1209	0.6841395	0.02938042	0.002110035	0.1121485	0.5215104	0.6495088	NA	0.1138761	0.03916962	0.4768878	0.5552187	0.8831447
chr5_23662620	0.4497329	-0.002865064	0.1294864	-0.185853	-0.1423283	0.2894632	0.5254077	0.1768714	0.4984944	0.1946399	-0.2667843	-0.1787428	0.5224	0.196	0.4295	0.2504	0.3862	0.2075	0.8674	0.2069	0.434	0.2045	0.4714	0.07638	0.4628952	0.9885634	0.7854236	0.4724003	0.7338998	0.1723659	0.7630967	0.4029485	0.3007657	0.3515072	0.6176992	0.01963023
chr5_23667	-0.01654989	0.1225191	0.6803142	-0.1250121	-0.9673054	0.2701418	1.137146	-0.4709254	0.3749504	0.03324391	-0.5742825	-0.2187215	0.4404	0.2024	0.3745	0.2655	0.3799	0.2067	0.5686	0.2118	0.3733	0.2134	0.4605	0.07773	0.9730855	0.5533131	0.09210549	0.6498598	0.01850701	0.2010017	0.09993881	0.02978029	0.3514336	0.8790342	0.2682996	0.005026218
chr5_23671	0.06513903	-0.1766837	0.3647547	-0.004637643	-0.9654116	0.1272311	1.967492	-0.3534057	0.656962	-0.1768762	-1.199107	-0.2390141	0.5864	0.2873	0.5129	0.3226	0.4897	0.2528	0.7823	0.2644	0.483	0.3232	0.6232	0.1005	0.9283034	0.5558259	0.5415337	0.9891433	0.08563692	0.6263009	0.1172073	0.1973751	0.2336566	0.6045322	0.1323816	0.0179713
chr5_23672356	-0.1435209	-0.03421876	-0.2396422	-0.4884613	-0.9446527	0.008513967	-0.6588146	-0.1830235	-0.1370583	-0.1161708	0.1621276	-0.2938335	0.3484	0.1429	0.2841	0.1802	0.2464	0.1375	0.4577	0.1501	0.2709	0.1572	0.4975	0.05326	0.6993981	0.8126553	0.4186554	0.007669381	0.0002027107	0.9510951	0.2006216	0.2279989	0.6262452	0.4655052	0.7774121	3.606043e-08
chr5_23689457	-0.2160364	0.2315274	-1.224422	-0.1320519	0.1244828	0.2499079	-2.123896	-0.03853125	-1.001226	-0.03531691	0.2875314	-0.2044207	0.7052	0.2112	0.4086	0.2759	0.472	0.2255	1.21	0.2186	0.4766	0.2293	0.6536	0.08904	0.82805	0.2839362	0.006236837	0.6454838	0.8161434	0.2802784	NA	0.863437	0.06477211	0.8808303	0.739173	0.02221271
chr5_23689488	-0.4759292	-0.0341566	-0.3864633	-0.1474718	0.01160513	0.2558635	-0.2102545	-0.07922072	-0.2420998	0.1010667	-0.02216089	-0.1529422	3.044	0.1856	0.3592	0.2325	0.3541	0.1913	6.124	0.1972	0.3753	0.1956	0.5182	0.08255	NA	0.8564964	0.3153328	0.5372971	0.9755486	0.1892513	NA	0.6936998	0.5498867	0.612351	0.9708237	0.06483432
chr5_23689502	0.8120364	-0.09770198	0.3302047	-0.3117788	0.2107457	0.2243315	-2.134027	-0.007782188	0.2946708	0.2419405	0.09402753	-0.2247168	0.6044	0.1613	0.3511	0.2125	0.319	0.168	1.039	0.1659	0.3345	0.1823	0.5394	0.07655	0.2844511	0.5499838	0.3785273	0.1516622	0.5312302	0.188064	NA	0.9631039	0.4064348	0.1919213	0.8833017	0.003423123
chr5_23689518	-2.153381	-0.5296362	-2.911953	-0.4989126	1.14471	0.5117913	-0.4966796	-0.7983103	-87.03611	0.1013276	-5.807185	-0.04688208	1.241	0.4346	0.9224	0.5899	0.8896	0.4932	1.78	0.4034	1.003	0.4941	1.224	0.1778	NA	0.2723934	0.2227227	0.4946514	0.5567206	0.3666811	NA	0.0701733	NA	0.8584926	NA	0.7952669
chr5_23689596	-0.1003577	0.07268238	-0.4267051	0.08213827	0.1598375	-0.1249275	-0.518352	-0.08113778	0.1061521	0.2270372	-0.02680999	-0.2098039	0.3161	0.1209	0.2497	0.1496	0.2417	0.1305	0.4175	0.1215	0.2423	0.1398	0.3958	0.05365	0.7632557	0.5506624	0.09797734	0.5872166	0.521069	0.3425633	0.2592446	0.5074246	0.6708023	0.1078207	0.9503999	9.423647e-05
chr5_23700397	0.2763118	-0.2976617	-0.04707316	-0.1641763	0.0355531	0.4184725	0.5928262	-0.1364014	-0.2392081	0.08440975	0.003813642	-0.2069462	0.389	0.1278	0.3034	0.1741	0.2685	0.1406	0.5379	0.1532	0.2627	0.1672	0.3875	0.06005	0.5128753	0.02088693	0.88247	0.3530972	0.8985039	0.003211138	0.3528423	0.3789471	0.3796218	0.6186699	0.9927611	0.000581686
chr5_23700477	0.419318	-0.009273505	0.3826019	0.1103511	-0.1522826	-0.07512638	0.6631426	-0.2651778	0.2770198	-0.05487815	-0.2107276	-0.3189446	0.3852	0.1535	0.3441	0.2053	0.3041	0.1786	0.5123	0.1668	0.292	0.1733	0.3831	0.05723	0.3151037	0.9523964	0.2964892	0.5988452	0.6333274	0.678964	0.2662778	0.1169924	0.3642206	0.7551362	0.611388	2.638141e-08
chr5_23700519	0.631935	-0.08797116	0.3219387	-0.07232285	0.2707303	-0.01850583	0.4253246	-0.02134071	0.3584253	-0.03682543	0.777005	-0.1056194	0.302	0.1571	0.2811	0.1864	0.2456	0.1406	0.3904	0.1318	0.2518	0.1533	0.3456	0.05499	0.04606504	0.5802525	0.2717235	0.7030563	0.2852683	0.8963188	0.3158584	0.8724834	0.1683306	0.8123631	0.03488044	0.05513696
chr5_23700534	0.1475109	-0.1659406	-0.1206854	-0.08989052	-0.05830962	0.06221031	0.1103691	-0.1418703	0.2082644	-0.006971558	-0.003042685	-0.2629198	0.2631	0.1162	0.2423	0.1525	0.2058	0.1203	0.3951	0.1208	0.2143	0.1201	0.2477	0.03996	0.5885683	0.156078	0.6289252	0.5601952	0.7815755	0.6076919	0.7974748	0.2436863	0.3424893	0.9540451	0.9905046	4.887601e-11
chr5_23700600	0.4622048	-0.1732228	-0.04181163	0.09588989	0.08131183	0.107415	1.145687	-0.05592521	0.127417	0.02584289	-0.1538911	-0.231776	0.3434	0.1364	0.2706	0.173	0.2522	0.1436	0.5123	0.1431	0.2445	0.154	0.3352	0.04985	0.206188	0.2083583	0.881751	0.5851214	0.7550495	0.4591406	0.05478211	0.6989117	0.6133367	0.8683072	0.6653477	3.422457e-06
chr5_23700603	0.2510471	-0.3324507	0.2778549	0.07517925	-0.1701815	0.2145137	0.2450992	0.06172379	-0.01482861	0.1853513	-0.167972	-0.1170593	0.3584	0.1517	0.2893	0.1984	0.2517	0.1498	0.4672	0.147	0.2771	0.1567	0.3343	0.0554	0.5131549	0.03030068	0.3579026	0.7103433	0.5128796	0.1568217	0.6427641	0.6779016	0.9589924	0.2427144	0.6358204	0.03488091
chr5_23700623	-0.525617	-0.08129036	0.1470158	0.03905013	-0.1680256	0.00517903	-0.7998953	0.01242316	-0.2776769	-0.06326834	-0.8268082	-0.052587	0.3348	0.1704	0.2964	0.2153	0.2381	0.1535	0.4426	0.1662	0.2662	0.1847	0.3257	0.06274	0.1390493	0.6382985	0.6357024	0.8594127	0.4930926	0.9734037	0.1051016	0.9412422	0.3146678	0.7363785	0.01638889	0.4028612
chr5_23701086	0.4576788	0.3428304	0.4320345	-0.02040055	0.0665179	-0.1838946	2.361109	-0.05836144	-0.5518223	0.2101901	0.06090022	0.01440369	0.4787	0.1927	0.4134	0.2748	0.3614	0.1908	0.6273	0.2062	0.3916	0.2091	0.6112	0.08065	0.4012316	0.08085533	0.3413031	0.9430955	0.8637394	0.3440965	0.00337591	0.7818179	0.1947665	0.3256112	0.9371416	0.8587126
chr5_23701131	0.5791752	-0.01650368	0.01523839	-0.2981942	-0.492637	-0.12602	1.452528	-0.09326316	-0.258077	-0.001058939	0.5465693	0.04497231	0.5403	0.234	0.5205	0.3042	0.456	0.2459	0.6745	0.233	0.4271	0.2484	0.6894	0.08851	0.3670477	0.9453316	0.9800565	0.3504066	0.3363086	0.619366	0.1118649	0.697088	0.5848121	0.9967052	0.5657629	0.6127793
chr5_23711581	0.5524062	-0.04160697	0.5156766	0.2719275	-0.2210006	-0.1843061	-0.5139152	-0.0193483	0.8918553	0.524894	0.6173359	-0.3068362	0.5823	0.2435	0.5152	0.365	0.4874	0.2697	0.7018	0.263	0.5049	0.2973	0.7402	0.1011	0.4405659	0.8683714	0.3909682	0.4879286	0.6921615	0.510505	0.6019082	0.9434154	0.1273296	0.09185243	0.5749483	0.002532531
chr5_23711617	-0.03929334	0.2078956	0.01661393	0.01668809	0.2298489	0.2402279	0.5162136	0.04207582	0.06404071	-0.1072886	-1.019072	-0.1781735	0.4062	0.1684	0.3473	0.2241	0.3069	0.1623	0.5811	0.1643	0.3436	0.1669	0.4084	0.06148	0.9295635	0.2236408	0.9642191	0.9421458	0.4759726	0.1441465	0.4697054	0.8005687	0.861053	0.5262015	0.02274462	0.003820801
chr5_23711733	1.251785	-0.03514758	0.9332186	-0.4329257	-0.07594566	0.07849534	-0.3122679	-0.09491654	0.5501765	-0.1580643	1.069816	-0.2864142	0.5323	0.236	0.479	0.2824	0.3549	0.2155	0.7775	0.2262	0.396	0.2434	0.5746	0.08386	0.04650229	0.8849291	0.08722604	0.1413928	0.8414323	0.7220734	0.8005938	0.6827324	0.2020414	0.5287788	0.1275593	0.000665638
chr5_23711749	-0.8790908	0.142674	1.387129	0.1296746	-0.651709	-0.3823656	-3.774169	0.2285876	-0.5341665	0.3318021	-0.6062779	-0.194275	0.5829	0.2748	0.6091	0.3364	0.4293	0.2685	0.7948	0.2411	0.5128	0.2858	0.6277	0.09004	0.2204154	0.6176356	0.07089578	0.7165963	0.1703543	0.1701295	0.003954406	0.3575027	0.3711727	0.2659083	0.4521182	0.03164325
chr5_23736425	NA	NA	NA	NA	NA	NA	NA	NA	NA	NA	NA	NA	NA	NA	NA	NA	NA	NA	NA	NA	NA	NA	NA	NA	NA	NA	NA	NA	NA	NA	NA	NA	NA	NA	NA	NA
chr5_23736429	NA	NA	NA	NA	NA	NA	NA	NA	NA	NA	NA	NA	NA	NA	NA	NA	NA	NA	NA	NA	NA	NA	NA	NA	NA	NA	NA	NA	NA	NA	NA	NA	NA	NA	NA	NA
chr5_23736475	0.6917444	0.1425833	0.08127352	0.2121753	0.2142094	0.07059139	0.7871648	0.04134342	0.3736174	0.06773069	-0.259686	-0.1614946	0.4171	0.1563	0.3489	0.2295	0.3041	0.1688	0.567	0.1699	0.2872	0.1859	0.4078	0.06068	0.131731	0.3675728	0.8271922	0.3682082	0.5021925	0.6801969	0.2528038	0.8104838	0.2127312	0.7203519	0.560943	0.007895405
chr5_23736494	2.025188	0.005174067	-0.5972825	0.05139499	0.06642896	0.1002701	5.784041	0.07026125	-0.07302407	-0.3205593	1.261398	-0.1265972	0.5618	0.1881	0.3752	0.2414	0.3411	0.1863	0.8315	0.1883	0.3267	0.1849	0.5627	0.06868	0.002862117	0.978447	0.1400497	0.8363165	0.8547435	0.5969469	0.0001114013	0.714022	0.8326881	0.0884191	0.06386561	0.06592439
chr5_23753042	-4.43221	-0.1057281	3.247861	-0.6374135	-0.8664271	0.5039245	-2.044953	-0.9409786	4.263968	1.184669	5.086782	-0.08933798	1.032	0.4788	0.9215	0.6661	0.9609	0.4975	1.566	0.469	0.9101	0.5719	1.14	0.1446	NA	0.8462837	0.171045	0.4753874	0.802841	0.3795824	NA	0.07639365	0.0522002	0.08926852	NA	0.5409778
chr5_23784918	0.2743672	-0.2077529	0.09872542	-0.2873629	0.2223839	-0.1423708	0.03312085	-0.1155437	-0.1218626	-0.05548197	-0.1605407	-0.0585142	0.3365	0.1326	0.266	0.1899	0.2883	0.142	0.4372	0.1297	0.312	0.139	0.3071	0.04789	0.4426018	0.1204402	0.7205103	0.1373593	0.4601434	0.3209775	0.9456798	0.3770587	0.710572	0.6926392	0.618835	0.2222966
chr5_23784922	-0.1397207	-0.06144085	-0.3112964	0.1088228	0.3166148	0.03336906	0.7278378	0.0557292	0.009656002	0.1551898	-0.1890764	-0.03788429	0.348	0.1289	0.2391	0.2016	0.3022	0.1437	0.4968	0.1205	0.2923	0.1388	0.2934	0.04717	0.7066191	0.6364424	0.2061627	0.5970048	0.3179333	0.8182446	0.2035624	0.646153	0.9747976	0.2681817	0.537848	0.4224085
chr5_23784966	0.1687552	0.2232642	0.1884927	-0.2235075	0.7761855	-0.08131967	-0.05135122	0.3173719	0.1074254	0.2117521	0.2830154	-0.1125968	0.3298	0.1382	0.2958	0.1869	0.3252	0.1358	0.4064	0.1325	0.3234	0.145	0.3135	0.05134	0.6290526	0.1095957	0.542714	0.2400771	0.02400428	0.5529991	0.9080875	0.01758986	0.7532745	0.1484788	0.3913064	0.0285049
chr5_23784974	0.4970752	-0.09793694	0.1910675	-0.2748446	-0.2865437	0.1328323	0.4230788	-0.02638071	0.1725247	0.1470239	0.0983519	0.02676422	0.2899	0.1024	0.2226	0.1804	0.2446	0.1267	0.3919	0.1153	0.2618	0.1284	0.2624	0.04501	0.100795	0.3414075	0.4027001	0.1339949	0.256001	0.2983624	0.3206116	0.8202102	0.5247699	0.2561374	0.7175891	0.5524949
chr5_23818845	2.16136	0.04827978	0.07381261	-0.2533015	0.5944738	0.1718396	7.575952	-0.3484894	0.1699782	-0.1244291	1.568138	-0.2649002	0.6582	0.2192	0.4662	0.2838	0.4018	0.2163	0.9472	0.2322	0.4006	0.2556	0.7473	0.08904	0.01343055	0.829847	0.8886049	0.3920877	0.1754676	0.4379596	0.01032981	0.1443462	0.6974431	0.6378969	0.1632081	0.003044069
chr5_23819909	-0.5059759	0.2449546	-0.1161289	-0.2811533	0.5829292	0.09324045	-1.37871	-0.2796749	-0.4417343	-0.0964072	0.6612632	-0.2550211	0.4769	0.2026	0.3645	0.2534	0.3689	0.2391	0.5657	0.2275	0.3478	0.2026	0.534	0.07723	0.3510542	0.2364204	0.7667113	0.2831318	0.1419059	0.7049453	0.04446066	0.2312658	0.2337366	0.6412287	0.2951084	0.0009939412
chr5_23819913	0.5412221	-0.02964938	0.1907852	-0.4209116	-0.3368337	0.01949007	-0.8571795	-0.05843926	0.3489814	-0.3361807	0.3259393	-0.1449346	0.5004	0.2308	0.4343	0.2925	0.402	0.2137	0.6466	0.2288	0.4335	0.2125	0.5209	0.08449	0.3490545	0.9005274	0.692325	0.168797	0.4429569	0.9290056	0.3118914	0.8036385	0.4681714	0.12213	0.5932526	0.08740059
chr5_23819969	0.2976364	0.411789	-0.2103371	-0.2677189	0.1320168	0.06255954	-0.6118736	0.005820064	0.1647468	0.08829894	0.298811	-0.1206391	0.3695	0.1692	0.3185	0.2484	0.2809	0.1594	0.4688	0.1595	0.2951	0.1603	0.416	0.06033	0.4541552	0.01645561	0.5313102	0.2964884	0.6519499	0.6984225	0.2489593	0.9712646	0.593748	0.5866394	0.513632	0.04593272
chr5_23820036	0.7618621	0.1278279	3.956708	-0.3478715	-3.054361	0.1293976	-0.3811018	-0.2569421	0.6949722	-0.03661007	-11.81715	-0.4119315	0.9474	0.3745	0.7854	0.452	0.747	0.3635	1.256	0.3714	0.6901	0.3876	0.9442	0.137	0.7968906	0.7516307	0.00181863	0.4923844	0.006560706	0.7401717	NA	0.5206547	0.4661096	0.9306162	3.751567e-05	0.002897116
chr5_23820099	0.1835957	-0.04628656	0.07027516	-0.03424672	0.4155917	0.003519754	-0.503146	-0.1550499	0.2222521	0.0550952	-0.05406866	-0.2261711	0.2761	0.127	0.2452	0.1645	0.2316	0.1292	0.3691	0.1257	0.2367	0.1344	0.3215	0.04564	0.5227493	0.7177183	0.7811243	0.8372982	0.080872	0.9784483	0.2051853	0.2210625	0.3616222	0.6845844	0.8734737	7.406795e-07
chr5_23820127	0.07551682	-0.2503138	0.08532423	-0.0784091	0.1604724	-0.03861945	0.9003774	-0.09054215	-0.1766503	0.2868819	-0.9298217	-0.1263997	0.474	0.202	0.4206	0.2696	0.3402	0.1977	0.6271	0.2068	0.3942	0.2433	0.5051	0.07954	0.8884359	0.2248882	0.8539767	0.7794269	0.6573572	0.8481432	0.2634029	0.6683888	0.6804591	0.2527494	0.1121101	0.1131713
chr5_23826357	1.058536	0.06756611	0.3087174	0.1959344	0.285196	-0.003643197	-0.2781558	-0.003721622	1.483564	0.2674687	0.2617645	-0.1687712	0.5588	0.2027	0.4803	0.3553	0.4068	0.253	0.6273	0.2316	0.4763	0.2691	0.602	0.09951	0.1161945	0.7441135	0.5729126	0.6062175	0.5218858	0.9888846	0.7298511	0.9875278	0.006167106	0.3384291	0.7284367	0.09148717
chr5_23836402	2.582135	-0.461849	0.59324	-0.552968	0.007994526	-0.2945502	11.48592	-0.1534442	0.3078158	-0.156486	-0.3594177	-0.1305734	0.6359	0.2384	0.575	0.3353	0.4459	0.2434	0.9175	0.2707	0.4521	0.2721	0.5515	0.08634	0.001725265	0.05991368	0.3986098	0.1202547	0.9871962	0.2404933	6.386798e-07	0.5852871	0.5436499	0.5799859	0.5866895	0.1318956
chr5_23836427	161.1158	-0.3135607	-0.8781709	0.0789557	-0.07043434	0.3228334	-1.631515	-0.4368297	-0.2220772	-0.06405047	0.8572391	-0.2969756	0.9952	0.2177	0.4049	0.2774	0.3613	0.2297	1.75	0.2109	0.3606	0.2091	0.4899	0.06806	0	0.1597869	0.04735406	0.7845017	0.8557568	0.1713507	NA	0.04290056	0.5656834	0.7645252	0.1271445	1.340906e-05
chr5_23837235	0.3703663	-0.2433159	-0.5089811	-0.09491653	-0.3772514	-0.08904131	-0.5090039	-0.1451473	-0.2569228	-0.1105668	0.6299952	-0.1923773	0.4511	0.1734	0.366	0.2255	0.3205	0.1839	0.6092	0.177	0.3361	0.1745	0.4992	0.06753	0.4637129	0.1669872	0.1956075	0.6817514	0.2648594	0.6341274	0.5075945	0.4196126	0.4715531	0.5326939	0.2741679	0.004479426
chr5_23837324	-0.4551871	-0.1883401	0.1808464	0.2007072	-0.1791394	0.08065022	-1.16518	-0.1318792	-0.01473946	0.1735287	0.01152705	-0.201764	0.3098	0.1371	0.2777	0.1934	0.2549	0.1539	0.4148	0.1503	0.2617	0.1426	0.3393	0.05287	0.1624116	0.1735862	0.5315675	0.308588	0.4967778	0.604598	0.01058957	0.3856833	0.9566491	0.2284138	0.9745058	0.000138467
chr5_23837362	-0.2433115	-0.09990367	-0.8291717	-0.05942463	0.1556578	-0.2263779	-0.9237825	0.5318124	0.3611915	-0.1019227	-1.647008	-0.2728639	0.5604	0.233	0.457	0.312	0.4739	0.2665	0.7888	0.267	0.5131	0.2551	0.639	0.08697	0.7191514	0.6767004	0.1065642	0.8564021	0.7724008	0.4129419	0.4716289	0.05492145	0.5457029	0.6992587	0.0474107	0.001774667
chr5_23837368	-0.8593645	0.1565479	-1.479405	0.007816702	-0.0989875	0.01909182	-0.3297959	0.2212748	-1.2499	0.1642213	-1.833206	-0.2782041	0.6273	0.2571	0.461	0.3633	0.4898	0.2851	0.9304	0.2531	0.4956	0.2567	0.6233	0.09296	0.286026	0.5562433	0.004402619	0.9840069	0.86014	0.948822	0.8966231	0.3976685	0.02848952	0.5363754	0.02145319	0.002884646
chr5_2384410	0.6740154	-0.1708864	-0.009796977	-0.09266536	-0.06033717	-0.2302104	0.6587206	0.01696467	0.3482484	-0.2368856	-0.5908247	-0.2409243	0.4548	0.2107	0.4329	0.2878	0.3735	0.2106	0.6146	0.2081	0.4378	0.2173	0.4693	0.07414	0.1868807	0.4278745	0.9837238	0.7578118	0.8808796	0.2852497	0.3978497	0.9364464	0.4745053	0.2872913	0.2662669	0.001192606
chr5_2384432	0.8365841	-0.1725247	-0.5038237	0.3078091	0.6265504	0.1564039	2.749758	-0.4398028	0.5145625	-0.5418664	-1.477546	-0.3123264	0.531	0.2116	0.484	0.3038	0.421	0.2248	0.8114	0.204	0.4158	0.2288	0.5448	0.07647	0.1818685	0.4255253	0.3623432	0.3343903	0.1770394	0.4978103	0.04761529	0.03481018	0.2603883	0.02114002	0.02295002	4.654314e-05
chr5_2384494	0.9172385	0.1524721	0.734279	-0.08147979	0.7239258	0.1337379	0.266321	-0.3387349	0.5331022	0.04540803	0.1910429	-0.163856	0.5827	0.2466	0.4445	0.291	0.4277	0.2294	0.6917	0.2432	0.3922	0.2548	0.5512	0.08755	0.2008035	0.5490379	0.1389383	0.7887903	0.1260222	0.5704134	0.7809675	0.1766934	0.2111691	0.8631793	0.7724366	0.06226788
chr5_2384499	0.3270092	0.122416	-0.2267412	-0.2842353	-0.4470731	-0.06349058	-0.1393281	-0.07817808	0.979009	-0.2032286	0.362459	-0.1995312	0.4968	0.2622	0.48	0.3315	0.4106	0.2388	0.677	0.2404	0.3943	0.2463	0.5585	0.08168	0.5678263	0.6523171	0.6785798	0.4185503	0.320802	0.7962669	0.8796074	0.7522582	0.0225045	0.4238805	0.5903442	0.01490505
chr5_2384582	0.05492026	0.2427692	0.5962228	0.1336108	0.1876694	0.07120825	0.08326332	0.04963643	0.3133543	0.1789837	0.4488413	-0.1263939	0.3948	0.1954	0.3514	0.2682	0.3051	0.1696	0.4846	0.1799	0.3045	0.1782	0.5477	0.06855	0.8983003	0.2230445	0.1121733	0.6312811	0.5580236	0.6790371	0.8805311	0.7860759	0.3269827	0.3229952	0.4929296	0.06584405
chr5_2384685	0.3063843	-0.008491968	-0.3011284	-0.2309169	-0.008526763	-0.1964364	-0.1950701	0.2080503	0.0674725	-0.1729658	0.3851325	-0.08294515	0.2592	0.1035	0.2088	0.1414	0.1906	0.1067	0.3333	0.104	0.1945	0.1119	0.2977	0.04325	0.2536035	0.9349589	0.1584222	0.10595	0.9649711	0.06717429	0.5810828	0.04663112	0.7336477	0.124536	0.2168169	0.0553635
chr5_2384784	-0.5030777	-0.04139397	0.3048543	0.1604549	0.1099846	-0.08212796	-0.3636682	0.1294141	0.006158941	0.1238448	-0.797955	-0.01392781	0.296	0.1276	0.272	0.155	0.2538	0.13	0.393	0.1308	0.2487	0.1316	0.3585	0.0521	0.1044987	0.7476403	0.2807967	0.3064581	0.6750977	0.5310575	0.3948204	0.32664	0.9808634	0.3508791	0.03772177	0.7894959
chr5_23885998	0.05302648	0.06096164	-0.1447502	-0.3632548	0.227907	0.1894554	-0.1540838	-0.1007324	-0.2706163	0.1223801	-0.3901715	-0.1921098	0.336	0.15	0.3203	0.196	0.2985	0.1481	0.4477	0.1492	0.28	0.1612	0.3733	0.05634	0.8818363	0.6878218	0.6685697	0.06915693	0.4661858	0.2058236	0.7582732	0.5043934	0.3534971	0.4537047	0.3322264	0.0006630631
chr5_23886012	0.1502372	0.05662209	-0.3845436	-0.2434463	0.6612923	0.2943902	0.09445234	-0.0574557	-0.06252614	-0.1421249	-0.1327948	-0.2651286	0.4147	0.1784	0.3935	0.2436	0.3871	0.1967	0.5474	0.1723	0.343	0.2007	0.4575	0.07079	0.7416577	0.7548149	0.3689723	0.3324135	0.1152243	0.1422654	0.8851848	0.7425517	0.8640403	0.4878472	0.796327	0.0001870543
chr5_23929425	0.7630498	0.09311713	-0.06682285	0.3392629	-0.09012075	-0.1225106	0.7072508	0.06794335	0.6034033	-0.2906763	0.9684377	-0.2058252	0.6159	0.2508	0.4594	0.3079	0.4088	0.2476	0.8038	0.2261	0.4791	0.2247	0.5627	0.08024	0.3290397	0.7192855	0.8972002	0.2944861	0.8405502	0.6316642	0.6006662	0.7697365	0.2689444	0.207475	0.1548146	0.01056252
chr5_23929436	-1.04497	-0.1702718	-0.4692379	1.238652	0.01381712	-0.01567563	4.411054	0.3581903	0.03290107	-0.1504086	0.03188071	-0.1911797	0.7564	0.3399	0.6565	0.4371	0.6339	0.3422	1.068	0.3886	0.6549	0.3323	0.6832	0.1092	0.3661782	0.6375541	0.5897767	0.01081088	0.9865498	0.9656674	NA	0.3957131	0.9697149	0.6694465	0.972817	0.08181327
chr5_23929450	0.445789	-0.06248584	0.3757409	0.213604	-0.01092838	0.07447052	1.983073	0.003165005	0.5345368	0.0005979409	-0.7278303	-0.1870381	0.4686	0.17	0.3337	0.228	0.3081	0.1639	0.8099	0.1658	0.3232	0.1737	0.3777	0.05841	0.4006803	0.7171925	0.2884891	0.361672	0.9730807	0.6539936	0.1509354	0.9849806	0.1175535	0.9972951	0.07437993	0.001390132
chr5_23929517	3.737471	-0.1508102	0.4442965	0.08280381	0.7460609	0.2029063	-4.850877	0.3946951	1.293934	-0.3150246	1.163384	-0.1709045	0.6933	0.2417	0.5052	0.3199	0.4556	0.258	1.191	0.2262	0.4946	0.2438	0.594	0.08039	0.0001023696	0.5448758	0.4478738	0.8062699	0.144921	0.4473546	NA	0.08919331	0.02298247	0.2101498	0.1151199	0.03408528
chr5_239479	0.6801076	0.1774401	-0.6480273	0.3209939	0.7933929	-0.08672895	3.754242	-0.06993397	1.003282	0.08172547	-0.7211558	-0.08994718	0.6969	0.2669	0.5342	0.3681	0.5541	0.2396	0.8786	0.261	0.5146	0.2858	0.6342	0.09053	0.4839976	0.5217165	0.3051334	0.4174802	0.2332805	0.7252656	0.04129077	0.7958984	0.09458811	0.7840646	0.3793042	0.3224272
chr5_239492	-0.3553181	0.2111067	-15.61275	-0.07373518	-0.6268334	0.007039774	0.1782644	0.0826272	-0.6211851	-0.6059555	-3.799644	-0.3166522	0.8282	0.3344	1.04	0.4267	0.6046	0.3296	1.123	0.2986	0.6119	0.2897	0.7761	0.1199	0.8099897	0.5518724	NA	0.8758106	0.4089059	0.9839117	NA	0.7917097	0.4220111	0.045288	0.002019489	0.00874367
chr5_2397264	-0.3547412	0.1110835	-0.1735882	0.1118045	-0.1391396	0.083846	-0.1580282	0.03237935	-0.264003	-0.01227687	-0.6243797	0.07775397	0.3279	0.1402	0.2889	0.1745	0.2726	0.1371	0.4308	0.1427	0.2711	0.1581	0.3226	0.05367	0.3067598	0.4327492	0.5651302	0.5281171	0.6233657	0.544652	0.740614	0.8223038	0.3485771	0.9388814	0.06695408	0.1479939
chr5_2397335	0.8040854	-0.01762008	-0.2192302	-0.3062082	-0.2795964	0.05734641	1.183902	-0.3401888	0.2891538	-0.07676334	-0.2814615	-0.06863785	0.4553	0.1979	0.3459	0.2398	0.3351	0.1988	0.6255	0.2085	0.3642	0.203	0.4431	0.06805	0.1158608	0.9304534	0.552062	0.2150961	0.4317935	0.7774029	0.1397419	0.1105464	0.459655	0.7111805	0.5690522	0.3142711
chr5_2397363	0.04340583	0.06419839	-0.3199654	0.1282523	-0.03034505	0.04092886	0.06718736	-0.1857197	-0.1316315	0.05628627	0.5197532	-0.09866026	0.3423	0.1548	0.2632	0.1884	0.272	0.1457	0.4432	0.156	0.2719	0.1558	0.3516	0.05424	0.9051596	0.682012	0.2408717	0.5037801	0.9145062	0.7810782	0.891905	0.2396207	0.6413026	0.7211959	0.1663996	0.06932745
chr5_2400186	1.387021	-0.2426319	0.499365	-0.3379369	1.138234	0.2120496	-1.102479	-0.2408782	-0.6144752	-0.03571362	3.101546	-0.2449062	0.4922	0.2013	0.4402	0.2265	0.3802	0.2111	0.5606	0.1952	0.3852	0.1851	0.6691	0.07303	0.01416621	0.2377413	0.3084016	0.1461627	0.0056236	0.3261681	0.1034148	0.2261757	0.1409902	0.8496162	0.0005712682	0.0008241727
chr5_2400196	3.51281	-0.1576884	-0.610093	0.1982109	1.98334	-0.1482612	1.604789	-0.2127231	-1.183556	-0.1026042	15.92886	-0.2751207	0.7098	0.2881	0.5636	0.3538	0.5642	0.2403	0.9037	0.2512	0.5235	0.2461	0.9177	0.0976	0.0004901149	0.6001867	0.3712198	0.6002792	0.003703423	0.549236	0.4470533	0.4124017	0.05406639	0.6861404	5.362488e-12	0.005025387
chr5_2400241	0.6156298	0.1979367	-1.02465	0.2658639	0.2696863	-0.1052426	1.156753	-0.6160649	-0.652935	0.08844462	0.5673199	-0.2034991	0.4857	0.2015	0.3915	0.2526	0.3807	0.1984	0.6853	0.2009	0.3922	0.2016	0.4952	0.07007	0.2678777	0.3359656	0.01602572	0.3084986	0.5124338	0.603125	0.218971	0.002664519	0.1256663	0.6674098	0.3195874	0.003766441
chr5_2400247	0.6532612	0.0593154	-0.624363	-0.1347888	0.3559968	-0.07748161	3.726009	-0.2339167	-0.5076316	0.20531	-0.1398685	-0.2217517	0.4936	0.198	0.3955	0.2568	0.4064	0.2244	0.7738	0.218	0.3898	0.2378	0.5569	0.08091	0.2497318	0.7690316	0.1470718	0.6119608	0.4234933	0.7365106	0.002287664	0.2950051	0.2304207	0.4016903	0.8347569	0.006300186
chr5_2401752	NA	NA	NA	NA	NA	NA	NA	NA	NA	NA	NA	NA	NA	NA	NA	NA	NA	NA	NA	NA	NA	NA	NA	NA	NA	NA	NA	NA	NA	NA	NA	NA	NA	NA	NA	NA
chr5_2402793	-0.03089726	0.0452647	-0.3429543	0.02489877	-0.09865838	-0.06358589	-0.1083427	0.1460867	-0.2400083	-0.1371439	-0.4253483	-0.1436103	0.2216	0.09338	0.1867	0.1217	0.1714	0.09599	0.2808	0.09013	0.1745	0.1061	0.2256	0.03827	0.8918517	0.6293666	0.07113283	0.8390798	0.5706564	0.5096626	0.7111499	0.1064737	0.1756397	0.1986894	0.06623897	0.0001769705
chr5_2402801	0.1574638	0.07992322	0.411462	0.06581443	0.05688336	0.224785	0.2530548	-0.09406274	-0.4392418	0.2444807	-0.2544872	-0.1933555	0.3415	0.1403	0.2944	0.1826	0.2555	0.1459	0.4928	0.1426	0.2751	0.159	0.3025	0.0536	0.6647428	0.5727372	0.1816509	0.7230618	0.8295755	0.1274608	0.6550037	0.5138302	0.12477	0.1290008	0.4226308	0.0003155438
chr5_2402813	0.08998825	-0.1569473	0.1374891	-0.01681455	0.04002572	0.1676683	1.57865	0.354616	0.1715472	0.4093842	-0.4860146	-0.03362759	0.4529	0.2134	0.3935	0.2609	0.3675	0.218	0.6321	0.2145	0.3919	0.2176	0.4655	0.07469	0.8593926	0.4724372	0.7480493	0.9503907	0.9193185	0.4528801	0.05295887	0.1063668	0.6871565	0.06631621	0.3554592	0.6534524
chr5_2402827	-0.09727427	0.02878497	0.1733465	0.07703715	-0.1125337	-0.1020282	0.497916	0.2090196	-0.1541434	0.484998	-0.302381	-0.1251331	0.4018	0.1887	0.3426	0.2275	0.2986	0.1751	0.535	0.1725	0.3124	0.1894	0.3908	0.06527	0.824552	0.88092	0.6345357	0.7415923	0.7190882	0.5661822	0.4316974	0.2326564	0.6392686	0.0119249	0.4763305	0.05573874
chr5_2402884	NA	NA	NA	NA	NA	NA	NA	NA	NA	NA	NA	NA	NA	NA	NA	NA	NA	NA	NA	NA	NA	NA	NA	NA	NA	NA	NA	NA	NA	NA	NA	NA	NA	NA	NA	NA
chr5_2402889	NA	NA	NA	NA	NA	NA	NA	NA	NA	NA	NA	NA	NA	NA	NA	NA	NA	NA	NA	NA	NA	NA	NA	NA	NA	NA	NA	NA	NA	NA	NA	NA	NA	NA	NA	NA
chr5_24036157	NA	NA	NA	NA	NA	NA	NA	NA	NA	NA	NA	NA	NA	NA	NA	NA	NA	NA	NA	NA	NA	NA	NA	NA	NA	NA	NA	NA	NA	NA	NA	NA	NA	NA	NA	NA
chr5_24036192	0.9130678	-0.1705255	-0.4000284	0.03753033	-0.2690974	0.08860455	0.7658202	-0.2902625	0.4938369	-0.2499623	0.3975839	-0.2011788	0.3088	0.1332	0.2758	0.2039	0.2528	0.1387	0.4426	0.1409	0.2656	0.1351	0.3678	0.05364	0.004918603	0.2045075	0.1632649	0.856999	0.3030606	0.5269642	0.1207648	0.04139925	0.07304572	0.06676697	0.3147971	0.0001802945
chr5_24065185	1.088979	-0.01825289	-0.4012407	0.1392597	0.7641361	0.1319672	1.516556	0.01766876	0.1368404	-0.08748529	0.5943525	-0.1213075	0.3846	0.154	0.2972	0.2137	0.3081	0.1667	0.5699	0.1521	0.3134	0.1665	0.3647	0.05796	0.008957514	0.9067718	0.1973747	0.5243816	0.01829927	0.4350566	0.0287676	0.9085927	0.6784093	0.6043865	0.1291514	0.03666869
chr5_24065190	2.283736	-0.1623424	-0.577055	-0.2989182	0.4995984	0.3241007	2.707032	-0.08436782	-0.06683876	0.047599	3.226215	-0.2762979	0.5645	0.2053	0.4164	0.2781	0.3812	0.2201	0.7934	0.191	0.4307	0.2245	0.6517	0.07363	0.000839704	0.4389821	0.2076835	0.3018577	0.2256524	0.1508869	0.03781547	0.6645903	0.8886166	0.8363143	0.0001734732	0.0001823201
chr5_24065201	0.4462066	-0.08253318	-0.6557512	-0.01272354	0.3535939	0.2396542	0.6573864	-0.1759375	0.05687249	-0.03828442	0.1586967	-0.2525526	0.3381	0.1474	0.2871	0.1888	0.2893	0.1536	0.4767	0.1496	0.2939	0.1537	0.3414	0.05459	0.2142263	0.5797086	0.02867729	0.9472348	0.2420112	0.1231385	0.2254115	0.2449032	0.8532576	0.805585	0.6621748	3.847499e-06
chr5_24065279	0.4560324	-0.1405454	0.3107654	-0.1243227	-0.1628686	-0.4312557	0.4869611	0.05685103	0.07043577	0.3376712	0.4894448	-0.1333876	0.4351	0.1738	0.3182	0.2201	0.2865	0.1644	0.6148	0.1755	0.2937	0.2063	0.4503	0.06046	0.3453235	0.425826	0.3545118	0.5816372	0.5859967	0.009667019	0.5321761	0.7497949	0.8186782	0.1092469	0.3317996	0.02765287
chr5_24065362	1.2857	0.02761102	0.2493587	0.3175067	0.9277617	-0.2706485	-11.92369	0.08490167	-0.3352328	-0.06339083	-1.326616	-0.1513763	0.6605	0.2316	0.4846	0.2938	0.4246	0.2358	1.074	0.2534	0.4485	0.2487	0.5127	0.09535	0.1438716	0.9076707	0.6526316	0.3016059	0.04789709	0.2646694	NA	0.7458514	0.5040947	0.8050009	0.02631358	0.1140263
chr5_24071092	3.631807	-0.1223742	0.2994689	0.5005294	1.707307	-0.2886259	-6.962612	0.8860463	1.39712	0.346293	2.469654	0.0161435	0.7582	0.3115	0.5658	0.4457	0.5895	0.3398	1.158	0.394	0.5466	0.3474	0.7859	0.115	0.001788899	0.7089187	0.6625341	0.3147493	0.01931194	0.4243726	NA	0.0387398	0.03232294	0.349928	0.05199832	0.889097
chr5_24071123	-0.6022632	-0.1092679	0.106787	0.1180612	0.3427109	-0.1247649	-1.228071	0.3132357	-0.3959251	0.3727899	-0.1807767	-0.1574387	0.3852	0.1807	0.3486	0.248	0.308	0.1805	0.5225	0.1877	0.2987	0.1881	0.3798	0.0685	0.1490608	0.5520187	0.7740241	0.6446684	0.2897795	0.49659	0.04506767	0.1011821	0.205878	0.0515954	0.6597105	0.02184932
chr5_24071137	-1.216672	-0.02286269	-0.6310253	0.2031601	0.4037603	-0.2913031	-1.350275	0.4147741	-0.8599419	0.3078155	0.8273007	-0.1572522	0.5725	0.2538	0.4555	0.3484	0.4008	0.2486	0.7184	0.2569	0.422	0.2799	0.6828	0.09273	0.08142903	0.9305666	0.2174695	0.5846618	0.3560424	0.2563804	0.1910505	0.1186776	0.06468338	0.2910703	0.3760363	0.09131523
chr5_24071149	-1.675154	0.1696584	0.5434507	0.686206	-0.005611287	-0.2274513	-2.654153	-0.03364797	-0.3036129	0.2465872	-1.317154	-0.06534672	0.4924	0.2246	0.4149	0.3391	0.3793	0.2273	0.5569	0.2619	0.4095	0.2214	0.4924	0.08175	0.003066301	0.4616812	0.2333491	0.05694778	0.9890786	0.3298217	7.542412e-05	0.9013217	0.4987815	0.2774245	0.01990099	0.4256412
chr5_24071216	NA	NA	NA	NA	NA	NA	NA	NA	NA	NA	NA	NA	NA	NA	NA	NA	NA	NA	NA	NA	NA	NA	NA	NA	NA	NA	NA	NA	NA	NA	NA	NA	NA	NA	NA	NA
chr5_24071231	NA	NA	NA	NA	NA	NA	NA	NA	NA	NA	NA	NA	NA	NA	NA	NA	NA	NA	NA	NA	NA	NA	NA	NA	NA	NA	NA	NA	NA	NA	NA	NA	NA	NA	NA	NA
chr5_24071250	1.358628	0.09375359	1.474788	-0.003251402	0.2823788	-0.2778107	1.141374	0.2207054	0.4426364	0.01127643	0.7283731	0.03343064	0.5256	0.2666	0.4884	0.3207	0.4797	0.2489	0.7287	0.2537	0.4592	0.259	0.6061	0.09945	0.02787332	0.7346578	0.008413972	0.9923381	0.6055005	0.2796848	0.2834218	0.4000766	0.3918373	0.9664567	0.339149	0.7380108
chr5_2415800	0.3357363	0.02253311	-0.1654465	-0.4837334	-0.008426231	-0.333653	-0.1563345	-0.008412758	0.6195637	-0.2754551	-0.5481962	-0.145126	0.3739	0.1816	0.3172	0.2364	0.3041	0.177	0.4801	0.1747	0.2992	0.1752	0.3963	0.07073	0.4049558	0.9028849	0.6208479	0.046784	0.9789411	0.06355596	0.7751491	0.9621825	0.04816894	0.1216429	0.2040761	0.04068829
chr5_2416599	1.590083	-0.2342641	0.6412997	0.167219	-0.1386567	0.09802018	-372.1279	0.06334869	0.1660119	-0.2261758	-0.3218184	-0.1256322	0.5686	0.1912	0.3578	0.2217	0.2733	0.1857	1.002	0.1863	0.2987	0.1639	0.4146	0.07094	0.02142381	0.2291209	0.09419249	0.4620423	0.6255305	0.6039975	NA	0.738317	0.5958289	0.1734186	0.4799657	0.0773115
chr5_2416640	0.492575	-0.05994721	-0.6580205	-0.2628533	0.1340476	-0.2020357	-0.4239985	-0.1867664	0.1888411	-0.148462	0.06030245	0.0060755	0.4047	0.2041	0.3924	0.2562	0.346	0.2019	0.5331	0.1986	0.3282	0.2181	0.4491	0.07751	0.2657044	0.7737048	0.1229727	0.3213311	0.7162376	0.3270543	0.5010086	0.3566942	0.5867769	0.5064862	0.9045059	0.9377106
chr5_24222156	-0.8422136	0.2422123	0.003322692	0.02119113	-0.9484866	-0.146899	-0.9269219	0.1588101	-0.003502004	0.09188785	-0.1656675	-0.106179	0.3251	0.1303	0.2612	0.1656	0.2693	0.1251	0.4475	0.1282	0.2546	0.1331	0.3463	0.05126	0.01428938	0.06532403	0.9902028	0.8995744	0.0006940283	0.2440078	0.06397406	0.219242	0.9893871	0.4938334	0.6535819	0.0385782
chr5_24222211	-0.5419598	0.08142008	0.1223792	0.07544985	-0.1824169	-0.0442422	-0.8643154	0.08041251	-0.2602542	0.03009394	0.2240837	-0.04999377	0.3621	0.1316	0.2601	0.1591	0.2355	0.1396	0.499	0.1376	0.2381	0.1381	0.3584	0.05546	0.1629721	0.5396696	0.6496027	0.6396497	0.4515653	0.7536594	0.133346	0.5627009	0.2884125	0.8291233	0.5594235	0.3680931
chr5_24249059	0.2955265	-0.07191101	0.4780126	-0.1362548	-0.0001808995	0.04061233	-0.1061699	0.136141	0.03991707	-0.05780297	0.09722852	-0.04158922	0.3134	0.1538	0.2616	0.221	0.2432	0.1571	0.444	0.1283	0.2531	0.1484	0.3218	0.05574	0.3705394	0.6440822	0.07779375	0.5476448	0.9994243	0.7984894	0.8303449	0.2926413	0.8787314	0.7000929	0.774826	0.4562906
chr5_24249064	0.4612921	-0.1788109	-0.2449691	0.3229736	0.3166556	0.01091122	-0.133705	-0.07027815	0.1105203	-0.1748416	0.2689302	-0.05921694	0.2654	0.1319	0.2405	0.1893	0.2314	0.1358	0.3449	0.1338	0.2643	0.1403	0.2983	0.05148	0.0937832	0.1790096	0.3228167	0.09387568	0.1830926	0.9365527	0.7159507	0.6026978	0.6867328	0.2172506	0.3895149	0.2506529
chr5_24249068	0.289871	-0.09651849	0.009347396	-0.2015005	0.1481996	-0.1701554	0.2816157	0.2903213	0.3024497	0.2420124	-0.09856396	-0.06200438	0.2265	0.1012	0.2012	0.1511	0.1855	0.1072	0.3103	0.09858	0.1971	0.1097	0.221	0.03689	0.2125722	0.3427002	0.9637023	0.1874213	0.4324221	0.1145372	0.3882689	0.003382122	0.1324792	0.02832072	0.6635892	0.09302603
chr5_24249075	0.08353193	-0.06618693	0.2294	-0.2586203	-0.05985658	0.1010235	0.4373529	0.06245573	-0.01440349	0.09248886	-0.1318585	-0.08278372	0.2197	0.1048	0.2035	0.1461	0.1876	0.1105	0.303	0.1063	0.1851	0.109	0.241	0.04019	0.7106974	0.5299535	0.2697301	0.07991742	0.7539767	0.3635395	0.1689594	0.5590769	0.9390452	0.3989679	0.595416	0.03957626
chr5_24249109	0.2105759	-0.1509168	0.1107347	-0.2731714	0.06286026	0.03797623	0.494532	0.1454214	0.171657	0.2280646	-0.02854507	0.002921929	0.2567	0.1127	0.1885	0.1551	0.195	0.1253	0.3351	0.1088	0.2153	0.1101	0.2386	0.04107	0.4278763	0.1833302	0.5639931	0.08186841	0.7518719	0.763648	0.1643926	0.1839604	0.4362189	0.03950974	0.9075096	0.9433301
chr5_24277877	5.438672	-0.1723605	-0.4209084	-0.09419422	0.1519767	-0.01252345	-0.5375692	-0.1991252	1.176603	-0.255237	-2.772266	-0.08384575	0.8446	0.2601	0.5596	0.3341	0.5148	0.2656	0.6645	0.2518	0.6984	0.2576	1.259	0.09494	0.0005655651	0.5222621	0.5330469	0.7904444	0.8001979	0.9637422	0.5454824	0.4440771	0.2279096	0.3383715	NA	0.379317
chr5_24277881	2.145052	-0.2969041	-0.5994959	0.2405038	0.1004669	-0.1299871	4.566116	-0.1084142	-0.2344502	-0.3717196	2.625046	-0.1419499	0.6284	0.2248	0.4662	0.2884	0.4403	0.26	0.9016	0.247	0.468	0.2542	0.7868	0.07738	0.007922854	0.1981142	0.2552763	0.4245856	0.8376736	0.6292686	0.02847084	0.6706003	0.6579723	0.1572805	0.03947256	0.06740674
chr5_24277926	0.6250518	-0.1027524	-0.4245813	0.1724982	0.9200121	0.1297226	1.510827	0.08257417	0.4541668	0.1696534	-0.8080571	-0.02009491	0.465	0.2051	0.3768	0.2593	0.4416	0.1948	0.6586	0.1976	0.413	0.2039	0.447	0.07562	0.2340337	0.623896	0.2965981	0.5205538	0.06159273	0.5136468	0.08430816	0.6820657	0.3165801	0.4153229	0.1058611	0.7910291
chr5_24277937	-0.1212721	0.05320525	-0.4103623	0.3882238	0.1806561	-0.09600887	0.5615283	0.1974604	0.04290612	0.07732898	-0.5999881	-0.1680504	0.3752	0.1596	0.2989	0.2254	0.2906	0.1689	0.5061	0.1708	0.2994	0.1812	0.3603	0.05723	0.7644772	0.7420853	0.1901468	0.09333658	0.551952	0.5752956	0.3386009	0.2546599	0.8912417	0.6747076	0.1203271	0.0033723
chr5_24277951	1.497701	-0.00227858	-0.09981921	0.1397287	0.6808513	0.281214	3.731476	-0.1087186	0.6993329	-0.2014035	-0.3402855	-0.1288988	0.5406	0.1938	0.4021	0.2556	0.3756	0.1988	0.7721	0.2127	0.3598	0.1943	0.4713	0.06221	0.01976833	0.990797	0.8201968	0.5971452	0.0929611	0.1656484	0.002131229	0.6174697	0.06975437	0.3092463	0.5242569	0.03864168
chr5_24277982	0.3087261	-0.07204565	0.2238569	-0.2274445	-0.6082279	-0.3311623	1.188496	0.02322984	0.3931705	0.4469849	-0.7858558	-0.2417099	0.5376	0.2498	0.4614	0.3555	0.4407	0.274	0.7544	0.2665	0.4826	0.2857	0.6211	0.09343	0.6282282	0.7800377	0.6668771	0.5498437	0.2153865	0.2450863	0.301076	0.9330453	0.4755112	0.133792	0.3213793	0.01000219
chr5_24278011	-0.36721	-0.1851361	0.2468973	0.4872264	0.3420231	-0.1818571	0.4424423	0.4180764	-0.2256464	0.1704541	-0.6618858	-0.3733435	0.6199	0.3215	0.5007	0.4451	0.498	0.3203	0.8011	0.2817	0.5248	0.2912	0.6428	0.1139	0.6420595	0.5855618	0.6694949	0.3269709	0.5514616	0.5906745	0.7409735	0.1544418	0.7143662	0.5754912	0.4302412	0.001128002
chr5_243064	-0.009284201	-0.006420791	0.06332179	-0.211726	-0.3418968	-0.001514301	-0.4543677	0.06736129	-0.8795418	-0.2108577	0.2599564	0.006362916	0.4149	0.1829	0.3537	0.2442	0.3011	0.1691	0.5028	0.1617	0.3381	0.1868	0.375	0.06504	0.9837561	0.9724678	0.8670126	0.400477	0.2788985	0.9929579	0.4347207	0.6809995	0.01435609	0.2674648	0.5204646	0.9222311
chr5_243073	0.102373	-0.1533806	0.5890868	-0.3323733	-0.3477128	0.1401059	-0.3659269	0.02431113	-0.7736768	-0.212128	0.2514233	0.03646292	0.3818	0.182	0.3357	0.25	0.302	0.1909	0.4656	0.1746	0.3267	0.1921	0.3827	0.06476	0.8042735	0.4072882	0.09833728	0.197998	0.2723761	0.471263	0.4867168	0.8909516	0.02520728	0.2785014	0.5438783	0.574208
chr5_243080	-0.500608	-0.021301	0.3485173	0.2184285	-0.6345655	0.2008184	-0.2538173	0.03153718	-0.3855552	0.2384677	-0.06268077	-0.1528668	0.3048	0.1487	0.2815	0.1781	0.2446	0.1612	0.4088	0.1508	0.2649	0.1528	0.3213	0.05526	0.1177559	0.8873521	0.2348311	0.2274978	0.01188655	0.2188923	0.5709632	0.8362122	0.1604741	0.1229944	0.8534322	0.005743223
chr5_2434609	0.1244087	0.4409702	0.1100358	-0.0004332299	0.6815532	0.1705258	-0.7923184	0.04040316	0.1139883	0.06049013	0.6724545	-0.0221608	0.4649	0.2144	0.4265	0.2782	0.4499	0.2236	0.5278	0.2089	0.384	0.2426	0.4418	0.08249	0.8127142	0.04454392	0.8154856	0.9988065	0.1760797	0.4572829	0.2022922	0.8499816	0.7840183	0.8088636	0.1721029	0.7889051
chr5_2434623	0.2090319	-0.06858497	-0.07323817	-0.2400845	0.5468141	0.3618344	0.1980931	-0.2922279	-0.2983877	0.1634649	0.3725264	-0.1392422	0.3172	0.1684	0.2958	0.2168	0.3169	0.169	0.4431	0.1605	0.2671	0.1942	0.3701	0.0624	0.5319975	0.6880831	0.8130341	0.2796693	0.1017192	0.0348381	0.6885832	0.07231498	0.2816807	0.4089688	0.3497458	0.02594082
chr5_2434641	0.1758191	-0.2156547	-0.1516046	0.01638331	0.3702624	-0.1165712	-0.09740015	-0.04869952	-0.2973025	-0.130174	0.0669233	-0.1879075	0.2742	0.1388	0.2517	0.1903	0.2648	0.1456	0.3666	0.1475	0.2356	0.168	0.3047	0.05197	0.5374777	0.1238852	0.5599398	0.932644	0.1775431	0.4283054	0.8047629	0.7440046	0.2200584	0.444967	0.8342979	0.000305247
chr5_2434708	1.759573	-0.4007648	0.1823064	0.2311666	0.3608377	0.4547084	0.1704085	-0.3687462	-0.03199015	-0.5344002	1.309129	0.01361926	0.5434	0.243	0.5094	0.3152	0.4252	0.221	0.707	0.2073	0.4055	0.2424	0.5818	0.08957	0.006562146	0.1096421	0.7581049	0.4864213	0.4424308	0.04478909	0.8646484	0.08183012	0.9425116	0.03244609	0.06723401	0.8796283
chr5_2434729	-0.4582	-0.06235345	-0.4261622	0.3259795	-0.5211887	0.04211167	0.1920555	-0.1933195	0.01118418	-0.1111017	-0.9505585	-0.05810797	0.324	0.1532	0.2953	0.2309	0.3298	0.1519	0.4544	0.1529	0.2859	0.1588	0.3435	0.05214	0.1809253	0.6875352	0.1679588	0.1695571	0.1357254	0.7840725	0.7065436	0.2114874	0.9700972	0.4897195	0.009352504	0.2657322
chr5_24347299	-0.2355934	0.6983699	-0.1358708	0.2622006	0.5101771	-0.2571712	-0.7755228	0.01121645	0.125968	-0.1990225	-0.4138754	-0.1240078	0.5175	0.226	0.4287	0.2803	0.4155	0.2112	0.7987	0.2306	0.3911	0.2468	0.4634	0.07555	0.6968677	0.002610908	0.7746211	0.3692232	0.264056	0.2339679	0.55904	0.9622507	0.7669005	0.4345279	0.4286846	0.1016912
chr5_24347338	0.3694926	0.1251421	0.4873947	-0.04089047	0.5964136	0.1323654	-0.7284037	-0.1643437	-0.5686369	0.1708186	1.126285	-0.1577535	0.4544	0.1926	0.3795	0.2438	0.347	0.2032	0.6812	0.182	0.3507	0.1908	0.5659	0.06911	0.4688529	0.523743	0.2347425	0.8707858	0.1069673	0.5235945	0.4337282	0.3745912	0.1289002	0.3794943	0.1008157	0.02277516
chr5_24347400	-0.6411809	0.4398547	0.3541377	-0.3827214	-0.9718354	0.611914	1.31978	0.03675545	-1.131628	0.2354447	0.3335576	0.05253695	0.6295	0.253	0.524	0.3025	0.461	0.2499	0.9634	0.2444	0.4737	0.2494	0.7115	0.09528	0.4286999	0.09256995	0.5648712	0.2278485	0.0613824	0.0177427	0.7134463	0.8840557	0.0353887	0.3606047	0.741834	0.5830832
chr5_24347404	0.8960812	-0.1087701	-0.2960925	-0.204468	-0.07559345	0.1858315	2.433784	-0.08085539	-0.2706582	-0.1170881	0.1867147	-0.2432662	0.5286	0.2159	0.4792	0.2812	0.3625	0.218	0.8723	0.2267	0.4062	0.2064	0.5622	0.07494	0.1501495	0.6227783	0.5875947	0.4853108	0.8459018	0.4054452	0.1724836	0.7283084	0.5426103	0.5788453	0.7835782	0.001207858
chr5_2434819	0.4933369	-0.2069613	-0.3485291	0.09066541	0.05131628	0.04213731	0.01142848	-0.1985529	0.735628	-0.2203393	0.9282604	-0.2824273	0.3967	0.1834	0.3743	0.2366	0.3458	0.2007	0.5056	0.1746	0.3238	0.1862	0.4611	0.06592	0.253636	0.2672885	0.3878837	0.7096538	0.8892575	0.837041	0.9844408	0.2628333	0.03159764	0.2449704	0.07404113	1.910726e-05
chr5_24352335	1.128007	0.005741189	0.8388974	0.1570439	-0.1247637	0.02846099	0.9254702	-0.2963017	0.1091973	-0.06086291	0.690017	-0.1765094	0.3732	0.136	0.3456	0.1701	0.2558	0.13	0.4539	0.1273	0.2655	0.14	0.4461	0.05372	0.005044919	0.9666403	0.02273876	0.3629333	0.637275	0.8281516	0.06924871	0.02096307	0.6917151	0.6668657	0.1662547	0.001034453
chr5_24352356	0.8904342	-0.1001925	0.09422972	0.1716857	0.2306208	0.03008401	0.3863621	-0.08581616	0.2469803	0.1403881	1.510706	-0.1020781	0.4627	0.1593	0.3629	0.206	0.3076	0.1604	0.5495	0.1664	0.3262	0.1788	0.5456	0.06844	0.08800123	0.53465	0.8088141	0.4147575	0.4756033	0.8531289	0.5569023	0.6110802	0.474159	0.439809	0.02031623	0.1367506
chr5_24352434	NA	NA	NA	NA	NA	NA	NA	NA	NA	NA	NA	NA	NA	NA	NA	NA	NA	NA	NA	NA	NA	NA	NA	NA	NA	NA	NA	NA	NA	NA	NA	NA	NA	NA	NA	NA
chr5_24355	-1.101015	-0.2409314	-0.3584626	0.03592913	-0.1511011	0.5669377	-0.9169489	-0.1699766	-0.2334822	0.1053266	-0.9634387	-0.2156675	0.4293	0.2396	0.4171	0.357	0.4092	0.2414	0.5707	0.1952	0.3843	0.2495	0.4482	0.07963	0.02054091	0.3289323	0.4347497	0.9251012	0.7361704	0.02266206	0.1870478	0.3930878	0.5748679	0.6826863	0.05465925	0.006938744
chr5_24355451	0.4970992	-0.2711451	-0.992693	-0.3289063	-0.7066026	0.2732003	29.30142	-0.1018643	-0.02017686	0.2641811	-0.7569577	-0.2772281	0.5495	0.2185	0.4475	0.2696	0.3915	0.2173	0.9791	0.2385	0.4091	0.2565	0.4919	0.09164	0.4497569	0.2259131	0.04727842	0.2400724	0.09675515	0.2197447	1.153963e-09	0.6783039	0.9641041	0.319499	0.1803111	0.002591417
chr5_24355541	0.1473678	0.133346	0.4565296	0.1041076	-0.2086905	0.1090403	-0.591684	-0.153256	-0.1946875	0.180469	0.4484078	-0.1221586	0.3302	0.1536	0.2848	0.1962	0.2742	0.1496	0.4086	0.1341	0.2709	0.1483	0.3787	0.05418	0.6735607	0.390983	0.1243916	0.60285	0.4642185	0.4711083	0.1862751	0.2574134	0.4890652	0.2287974	0.2731308	0.02436218
chr5_24355563	0.7004064	-0.1571975	0.4863983	0.6070946	-0.09241168	0.2749529	-0.5338642	-0.04148287	-0.4626048	-0.1389133	2.170175	-0.1999643	0.4799	0.1853	0.4431	0.3211	0.4227	0.2032	0.5785	0.1865	0.3978	0.1842	0.7162	0.0826	0.2003907	0.4044787	0.3250799	0.07336529	0.8429427	0.1852094	0.4516025	0.8270195	0.2860008	0.4585483	0.03445479	0.01583907
chr5_24355577	0.6549934	0.007523779	0.2871197	0.01778748	0.01503237	0.08639095	0.2710773	-0.1025294	0.1242379	0.09597315	-0.05992736	-0.1999519	0.3074	0.114	0.2567	0.1532	0.2252	0.1134	0.4692	0.1095	0.2294	0.1222	0.2847	0.04754	0.04260286	0.9477219	0.2796868	0.9086547	0.9481449	0.4491033	0.6099109	0.3520032	0.5980998	0.4356901	0.8400871	2.654848e-05
chr5_24355651	1.134199	0.08411466	0.4219722	-0.2531674	0.345156	0.2000858	0.3058608	-0.147021	0.3871793	-0.04631868	0.7891072	-0.1680546	0.3362	0.1411	0.2731	0.1774	0.264	0.1429	0.5097	0.1457	0.2764	0.1461	0.3806	0.05201	0.001486993	0.5550761	0.1371778	0.1601808	0.2072996	0.1658046	0.6056587	0.3181345	0.1782308	0.7538003	0.05520169	0.001251722
chr5_24355662	1.094738	0.3247517	0.2948324	-0.1096791	0.1608357	0.04680465	0.2375695	-0.1190316	0.7760049	0.01384118	1.233049	-0.1123838	0.3779	0.1706	0.3291	0.1952	0.2825	0.1787	0.4961	0.1622	0.2982	0.1765	0.4698	0.05844	0.007316538	0.06069928	0.3975695	0.5815843	0.58497	0.7966373	0.6775638	0.4689804	0.01299519	0.9384731	0.02050659	0.05488612
chr5_24355684	-1.161539	0.6670008	1.218304	-0.6914009	-0.3502398	-0.1784453	-7.384438	0.2188116	-0.2723907	0.434973	-0.8627794	-0.1460606	0.6773	0.3306	0.5868	0.4005	0.5756	0.3318	0.8991	0.3257	0.5719	0.344	0.7217	0.1	0.2070553	0.05689697	0.09273361	0.1136853	0.6187861	0.6119144	0.0003240818	0.5253062	0.6960098	0.2351148	0.4079425	0.1461447
chr5_24355715	0.9125811	0.1613896	0.6865826	-0.05378377	0.04552457	-0.03653235	-1.179637	-0.2303919	-0.1153718	0.1779346	0.2923694	-0.1264053	0.5846	0.2211	0.4196	0.2742	0.3956	0.2347	0.833	0.2134	0.4086	0.241	0.6119	0.08463	0.2053336	0.4765428	0.1374736	0.8503827	0.9158286	0.879733	0.4333293	0.2915371	0.7966287	0.473648	0.7054949	0.136681
chr5_24364093	2.51485	-0.1496783	-0.1566386	-0.01437148	0.2099264	0.148925	27.13517	-0.1446819	-0.23391	-0.06397043	-0.8366322	-0.04401074	0.6242	0.186	0.3958	0.2692	0.4228	0.2028	0.9349	0.1818	0.4679	0.1981	0.4587	0.07396	0.001645885	0.4291312	0.716281	0.9589947	0.6527443	0.4720889	0	0.4338808	0.6586229	0.7516077	0.1050778	0.5528923
chr5_24373477	0.4029891	-0.1839341	0.2544237	0.4239571	0.3959567	-0.08363233	0.1802072	-0.2373785	0.4146787	0.005713277	-0.1825559	-0.1942268	0.2955	0.1263	0.2381	0.1563	0.2159	0.1189	0.4188	0.1193	0.2354	0.1383	0.338	0.05208	0.1926253	0.1485521	0.2993506	0.00738158	0.07333693	0.4849308	0.6959888	0.0482057	0.08688039	0.9673646	0.6112297	0.0001958329
chr5_24373486	-0.3902363	-0.1875898	-0.6854771	0.2460303	0.416511	0.001288205	-0.4250328	-0.06230574	-1.141367	0.07905605	-0.5469633	-0.1763542	0.3813	0.1304	0.2719	0.1784	0.2246	0.1283	0.5118	0.1414	0.267	0.1581	0.4776	0.05075	0.3440888	0.153785	0.01526277	0.1747907	0.07075024	0.9920551	0.4755626	0.6626863	3.795423e-05	0.6214832	0.314331	0.0005195252
chr5_24373538	0.2510931	-0.06914065	-0.3238473	0.4216239	0.2882495	0.1806247	0.2518605	-0.1368913	-0.2941395	-0.3410208	0.5089481	-0.3313933	0.4607	0.1658	0.3599	0.2392	0.3069	0.1733	0.6347	0.1686	0.3238	0.1822	0.5667	0.06247	0.6285701	0.6808961	0.4011724	0.08699387	0.3713733	0.3046581	0.7591138	0.4235335	0.3900872	0.06571617	0.459325	1.193573e-07
chr5_24373571	3.014647	0.06398314	0.006700526	0.1666426	-1.275865	-0.1303332	-6.25	0.02561347	0.3565377	-0.03407432	1.536617	-0.2911905	0.885	0.2454	0.5082	0.3054	0.4263	0.2323	1.08	0.2221	0.4878	0.2401	0.8308	0.08869	0.1127438	0.8004557	0.99094	0.6033532	0.006783176	0.5852671	NA	0.9104716	0.5234401	0.8904255	0.3032854	0.001074332
chr5_2437699	-0.1330354	-0.05360013	-0.8751845	0.1826866	0.6446809	0.1321765	-1.461706	-0.1682334	-0.8222644	-0.2767083	0.3916975	-0.251962	0.5752	0.2839	0.5322	0.39	0.4922	0.306	0.6588	0.3019	0.4924	0.2775	0.604	0.1047	0.8499403	0.8563433	0.1638512	0.666225	0.2542226	0.6809044	0.09507811	0.5952474	0.1461019	0.3380705	0.6052616	0.01669815
chr5_2437730	0.4696271	-0.4573198	0.1541229	0.06957576	-0.3183979	0.2511377	0.4664732	0.02980426	1.203718	-0.03070352	0.3700451	0.001977596	0.5274	0.2596	0.4993	0.3207	0.4892	0.268	0.6892	0.2501	0.4678	0.2745	0.5401	0.1045	0.4493209	0.08889849	0.7891245	0.8371889	0.5702681	0.3666312	0.6238413	0.9081422	0.02295186	0.9143479	0.5641989	0.9849841
chr5_2439907	0.3522667	-0.1592651	0.5983347	-0.1883891	0.03884171	-0.09286171	-1.37666	-0.1079895	-0.1980238	0.1233533	1.558716	-0.1134644	0.4607	0.1886	0.4434	0.2382	0.3656	0.201	0.6543	0.1946	0.3569	0.2024	0.5696	0.07652	0.4973565	0.406932	0.2264627	0.4424151	0.9212287	0.6508586	0.1115796	0.5862201	0.6042466	0.5506149	0.02449988	0.1392849
chr5_2442737	-0.5840115	-0.4158353	-0.3282778	0.5811131	-0.04930745	0.07131932	0.6422949	-0.4032138	-0.337144	0.03058285	-0.4054219	-0.164776	0.5446	0.2071	0.4188	0.306	0.4361	0.2371	0.7846	0.2272	0.4276	0.2275	0.5338	0.08081	0.3684447	0.0494878	0.4765884	0.07061159	0.9189578	0.7701174	0.6117684	0.08393503	0.476007	0.8958504	0.5207156	0.04211457
chr5_24432381	-0.9820596	0.1234189	4.577271	0.2199877	0.2907241	0.6815047	3.425582	-0.5799501	0.6187304	0.1588018	-3.853862	-0.1922189	0.8709	0.3987	0.8624	0.5143	0.825	0.3865	1.133	0.3834	0.6931	0.3928	0.8752	0.1211	0.5794494	0.7764981	0.007212914	0.7137413	0.8421464	0.1038971	NA	0.1623964	0.5199028	0.7100514	0.03315526	0.1151197
chr5_24432451	0.08403677	-0.07383111	0.1681149	-0.1488004	-0.4514365	0.02727411	-0.2508789	-0.09687501	0.1823035	0.08321692	-0.32018	-0.279125	0.3176	0.1123	0.2489	0.142	0.2112	0.1247	0.4711	0.1106	0.2147	0.11	0.3702	0.04732	0.8018917	0.5135716	0.5129989	0.2996093	0.0366836	0.8282001	0.6385398	0.3840105	0.4069308	0.4520952	0.4217229	3.814081e-09
chr5_2449464	1.895938	-0.3412792	0.8270785	-0.2593678	0.2798726	0.2314759	-0.004328826	-0.3575093	0.9916155	-0.05253941	0.8081024	-0.3213516	0.5787	0.1826	0.4227	0.221	0.3664	0.1936	0.7039	0.1848	0.3964	0.1941	0.6931	0.07383	0.007542883	0.06612492	0.07618597	0.2523786	0.4772548	0.2407881	0.9965147	0.05726883	0.02164044	0.7905979	0.4006579	1.42023e-05
chr5_2449515	0.8299838	0.06473836	-0.272828	-0.2851664	0.308987	0.06599826	0.6191035	0.03536873	0.5952443	0.02643812	0.4249155	-0.1786157	0.277	0.1178	0.262	0.1346	0.2217	0.1127	0.3635	0.1075	0.2014	0.118	0.3344	0.04824	0.003988311	0.5852479	0.3149197	0.03578679	0.1741358	0.560648	0.1125882	0.7435886	0.003791935	0.8239351	0.2311005	0.0002170179
chr5_24527183	1.843215	-0.1176007	-1.427006	0.1376001	-0.3707157	-0.2445463	-6.719542	0.3485631	0.1443168	0.2023426	0.9421927	-0.09935885	0.6367	0.224	0.3725	0.2853	0.3706	0.2154	1.136	0.1958	0.3897	0.2183	0.6364	0.07828	0.02559314	0.6088872	0.000377709	0.6438988	0.3528463	0.2675761	NA	0.08085583	0.7330655	0.3657058	0.2534539	0.2057351
chr5_24527212	0.018825	-0.2418769	0.04696886	-0.1924303	-0.1517831	0.1630716	0.2061199	-0.1710941	-0.05738459	-0.2306136	0.09428577	-0.09832802	0.4484	0.2101	0.4046	0.3001	0.3925	0.2306	0.6285	0.2148	0.3937	0.1977	0.5272	0.07928	0.9700661	0.2603557	0.9154546	0.5407593	0.7220832	0.4913879	0.7986561	0.4366073	0.8934139	0.252848	0.8792107	0.2163252
chr5_24527257	0.3270934	0.1904227	0.4886595	-0.2474706	-0.5405071	-0.07906391	0.1648041	-0.1552219	0.180745	-0.0756555	0.04422913	-0.1209271	0.3308	0.1524	0.2881	0.1987	0.2606	0.1639	0.4648	0.1372	0.2645	0.162	0.3558	0.05201	0.3507545	0.2168687	0.1043268	0.2222321	0.04523948	0.6341686	0.7535652	0.2624343	0.5098901	0.6449131	0.9075143	0.02023684
chr5_24527263	-0.8187887	-0.2693559	-1.300249	-0.2881468	0.3157895	-0.5546614	23.05182	0.7936898	-2.155626	-0.6102611	1.078738	0.03236609	0.7896	0.4012	0.72	0.5059	0.7497	0.3893	1.009	0.3803	0.7395	0.4031	0.8553	0.1174	0.5245775	0.5385721	0.2101151	0.623208	0.780433	0.1893961	NA	0.05358224	0.04973493	0.165908	0.5134406	0.7842504
chr5_24527311	4.373999	0.05690667	-0.3115179	0.3536257	-1.286599	0.2903734	-1.683391	0.003043333	-0.5533177	0.07160684	-2.033276	0.08457434	0.9302	0.4673	0.8688	0.6024	0.836	0.4781	1.316	0.4821	0.8476	0.4902	1.058	0.1284	0.08435424	0.9142627	0.8590793	0.6393824	0.398395	0.5937306	NA	0.9955872	0.7290408	0.8986856	NA	0.5136103
chr5_24527313	0.03073228	0.1177962	1.085219	-0.7279096	-0.7346262	-0.1725534	-2.422683	0.09312198	-1.901398	0.3119454	-0.7760795	-0.06864369	0.7438	0.3283	0.6034	0.4187	0.5315	0.3426	1.128	0.2946	0.6427	0.3347	0.6481	0.143	0.9779676	0.7346707	0.1515155	0.1143879	0.241686	0.6360863	NA	0.7626001	0.02341934	0.3798022	0.3618011	0.6347211
chr5_24528296	0.4161571	0.04022797	-0.09282049	0.4050618	0.5186713	-0.2595773	0.3628242	-0.1478058	0.2192825	0.09279966	0.1198258	-0.2360007	0.4041	0.2024	0.391	0.2517	0.3542	0.1764	0.5961	0.2098	0.3355	0.216	0.4016	0.07424	0.346189	0.8456739	0.8270443	0.1193535	0.1708706	0.147491	0.6250527	0.4909309	0.5380816	0.674861	0.7846589	0.001523777
chr5_24528305	1.200458	0.1458984	0.5741971	0.6344403	0.7576683	-0.2726747	0.6542402	0.06602369	-0.01327303	-0.2182566	1.234399	-0.2612195	0.539	0.2356	0.5341	0.3543	0.5027	0.2517	0.6472	0.2562	0.52	0.2389	0.5605	0.09821	0.06065808	0.5472866	0.3634079	0.09402684	0.1926043	0.2944292	0.4409365	0.8032815	0.9826054	0.3750057	0.06817335	0.008122198
chr5_24532210	0.7259159	0.1157769	0.2261655	0.307078	-0.46665	-0.04686916	0.6284855	0.05660549	-0.1220437	0.005659412	1.564164	-0.2047984	0.5662	0.1922	0.4821	0.2486	0.3444	0.1626	0.8059	0.1647	0.3637	0.196	0.6815	0.06982	0.2906117	0.5544224	0.6810662	0.2315207	0.2033474	0.7760945	0.6442859	0.7346136	0.7545992	0.9774113	0.0930249	0.00343268
chr5_2453801	-1.300057	0.266903	0.2897799	-0.003820128	-0.5625894	0.08752042	-0.914726	0.06292605	-0.522751	0.1651589	-1.133194	-0.152556	0.4764	0.2173	0.3966	0.2732	0.3995	0.2315	0.6957	0.2149	0.3923	0.2342	0.4314	0.07916	0.01642449	0.2305591	0.5023861	0.989268	0.1967125	0.7130313	0.3449225	0.7748979	0.220308	0.4929706	0.01779865	0.0547144
chr5_2453820	-0.1266693	0.1124435	-0.2980022	0.1236308	-0.1476278	-0.0766889	-0.5436249	0.01740713	0.09695623	0.2871985	-0.1122436	-0.2147812	0.388	0.1672	0.4026	0.2153	0.3264	0.1776	0.5867	0.1805	0.3323	0.1809	0.4274	0.06031	0.7634971	0.5073038	0.4980532	0.5749619	0.6690007	0.6708787	0.4530445	0.9244305	0.7831681	0.1184256	0.8123274	0.0003782603
chr5_2453830	0.1204173	-0.03303638	-0.08737919	0.1102643	-0.3407579	-0.1333662	-0.9489674	0.09253347	0.2131087	0.1521116	1.026589	-0.1841896	0.3932	0.1533	0.3148	0.2185	0.297	0.1658	0.5015	0.1687	0.3199	0.1703	0.5115	0.06119	0.7782641	0.8313627	0.7921974	0.6224025	0.2732703	0.427634	0.1016092	0.5887506	0.5279318	0.378778	0.08460042	0.0026603
chr5_2453885	0.8924849	-0.01522985	-0.1317954	0.1949053	0.8226301	0.1512405	1.151489	0.09384537	-0.2838853	0.3525339	0.9954875	-0.05093027	0.421	0.168	0.3591	0.2387	0.3299	0.1789	0.6004	0.1822	0.3753	0.1908	0.4977	0.06724	0.05449349	0.9287915	0.7319479	0.4278215	0.01857393	0.4055485	0.1250985	0.6125433	0.4832217	0.06972111	0.0827672	0.4498136
chr5_2453970	-0.0651638	0.0541723	-0.06646835	0.008941109	-0.03087664	-0.132224	0.09982554	0.04689864	-0.1303043	0.07949426	-0.07239019	-0.01385887	0.2147	0.08178	0.1781	0.1197	0.1723	0.0922	0.2651	0.08622	0.1753	0.09676	0.2029	0.0369	0.7668994	0.5091279	0.713439	0.9408839	0.8598833	0.1532943	0.7165413	0.5878764	0.4642838	0.4135249	0.7268217	0.70742
chr5_2454067	0.3279075	-0.0364088	0.3947205	0.1579198	0.3210689	0.01230101	-0.09867849	-0.07907509	0.2258338	-0.07520098	0.3275973	-0.0494638	0.2264	0.102	0.2052	0.1212	0.189	0.1032	0.3008	0.09707	0.1921	0.107	0.2483	0.04116	0.1583191	0.7225242	0.05974709	0.1958856	0.0952839	0.9056244	0.7543867	0.4174965	0.248619	0.4846908	0.2012344	0.2298575
chr5_24575971	0.905486	0.04749531	0.095079	0.004917513	0.5865032	0.2562249	0.7264906	-0.1409175	0.5015463	0.1305558	-0.01070675	-0.1699571	0.3266	0.1433	0.2765	0.1873	0.2505	0.1428	0.4301	0.1414	0.2492	0.1479	0.3311	0.05186	0.008781967	0.7428973	0.7410523	0.9794248	0.02340974	0.07574886	0.1272825	0.3238513	0.05127971	0.3826508	0.975658	0.001064806
chr5_24576032	-1.007791	-0.2422317	-1.227232	0.1185034	-0.02796244	-0.2001982	-1.239599	0.2017813	-1.432445	-0.1254181	0.9640999	-0.1033724	0.4836	0.2346	0.4451	0.3061	0.3918	0.2257	0.6316	0.2354	0.4173	0.2399	0.5217	0.08065	0.06814515	0.315516	0.01354821	0.7124582	0.947646	0.3875206	0.1281047	0.4047901	0.001811672	0.6117856	0.1148923	0.2014027
chr5_24576051	-0.02060714	0.06195711	0.02918894	0.06377024	-0.2334685	-0.1547188	0.1287251	-0.1273971	-0.2014819	-0.04656249	-0.1749817	-0.2122983	0.265	0.121	0.2384	0.1544	0.2035	0.1301	0.3814	0.1283	0.2248	0.1361	0.2786	0.04845	0.9402285	0.611257	0.9053493	0.6832245	0.2613277	0.2383495	0.7550445	0.324744	0.3824823	0.7346577	0.5463704	1.205134e-05
chr5_24576060	-0.1715689	0.210699	-0.338408	0.06484737	-0.4857914	-0.02557351	0.1889046	-0.006518009	0.04930129	0.208827	-0.08751984	-0.1823776	0.3898	0.1659	0.3655	0.2489	0.3578	0.189	0.5062	0.1812	0.3313	0.1936	0.423	0.06937	0.6852349	0.2104107	0.3887884	0.8007809	0.2048571	0.8942955	0.7475754	0.97178	0.888338	0.289944	0.8512838	0.008723018
chr5_24576078	0.6339988	0.05977143	-0.7134766	0.2159526	0.6397571	0.07347801	1.438363	-0.18027	-0.2964435	0.07923867	-0.1761402	-0.1359753	0.3494	0.1569	0.3034	0.2221	0.3493	0.1649	0.4493	0.1484	0.3262	0.1604	0.3997	0.05912	0.08909853	0.7067429	0.02504182	0.3431108	0.0861303	0.6603056	0.004236168	0.2296322	0.3903025	0.6258259	0.6862506	0.02167791
chr5_24576112	0.3295159	-0.02312104	-0.0239385	-0.02931703	0.1346855	0.05994935	0.04290495	0.00571752	-0.1921437	0.07464696	0.2700981	-0.1767454	0.2232	0.1042	0.2001	0.1328	0.1981	0.1103	0.285	0.09765	0.1901	0.1007	0.2567	0.03726	0.1501273	0.8253392	0.9066911	0.8268016	0.5051475	0.5890622	0.8852634	0.9535325	0.3210418	0.4608107	0.309184	2.134284e-06
chr5_24576147	-0.4468351	-0.02257246	-0.8127937	0.4208995	0.2258137	-0.4054464	-1.661687	0.3415019	-0.8203973	-0.2942809	0.50972	-0.1586447	0.4211	0.1966	0.3672	0.2471	0.3694	0.192	0.556	0.1859	0.3526	0.2164	0.4443	0.06375	0.3358258	0.9103688	0.0395076	0.09883343	0.569993	0.03822708	0.01298757	0.07107505	0.02946017	0.1842871	0.3040488	0.01301045
chr5_24656673	0.1449273	-0.1012628	0.2672469	0.02773676	0.5373082	0.3915892	0.4237292	-0.07236664	0.2460362	0.3670552	0.6947227	-0.2013314	0.5417	0.2171	0.4284	0.3276	0.4498	0.2293	0.7506	0.2195	0.4049	0.2224	0.5657	0.08132	0.8220664	0.648887	0.5729705	0.9362418	0.2860229	0.09646121	0.7091404	0.7477191	0.5784786	0.1075958	0.3112105	0.01360252
chr5_24656705	-0.2595092	0.071149	-0.1357539	0.07817546	0.1054317	-0.167565	0.6815931	0.006169865	0.1402966	0.2246984	-0.3914413	-0.2862234	0.3048	0.1485	0.2775	0.1891	0.2508	0.1438	0.4352	0.1388	0.2504	0.155	0.3285	0.0568	0.417426	0.6356386	0.6383621	0.6847799	0.6840478	0.2488475	0.1585198	0.9648875	0.587515	0.1521018	0.2603887	4.87904e-07
chr5_24656738	0.4752374	0.1068667	-0.441779	-0.02498416	-0.4929627	-0.06375299	1.310879	-0.2431514	0.2121485	0.4707175	-0.18989	-0.1546963	0.34	0.1609	0.3027	0.1849	0.2578	0.1494	0.4862	0.1511	0.2776	0.1571	0.3403	0.05664	0.1886826	0.5121287	0.1642278	0.8943573	0.06466671	0.6730706	0.01847072	0.1116698	0.4628346	0.003085527	0.5997889	0.006394499
chr5_24656767	-0.1101695	0.2111849	-0.311799	0.7492424	-0.1623641	-0.08028084	1.415622	0.08576465	-0.2375952	0.6573039	0.7397063	-0.008296488	0.4642	0.187	0.3604	0.2419	0.2995	0.1633	0.5764	0.193	0.3111	0.1895	0.4713	0.06722	0.8335021	0.2672535	0.4196623	0.002652877	0.6049942	0.6276647	0.044756	0.6628211	0.4679442	0.000659769	0.1662794	0.9019933
chr5_24695118	0.3041375	-0.200424	1.126094	-0.1884751	0.3242253	0.1456872	-2.015039	-0.1227142	1.096243	-0.04963974	-0.2863337	-0.1524509	0.4443	0.1748	0.3592	0.2435	0.3456	0.1755	0.6305	0.1763	0.3502	0.2037	0.3957	0.06534	0.5397064	0.2589243	0.003435973	0.4528166	0.3786726	0.4137899	0.01311421	0.493249	0.003366714	0.8114305	0.5063373	0.01990108
chr5_24695129	1.690786	0.07704879	3.957168	-0.1963577	0.2063208	0.319123	-0.2639242	0.3488082	-0.07866007	-0.1540474	0.5427372	-0.03370087	0.8064	0.3568	0.8406	0.5512	0.6642	0.3676	1.294	0.3314	0.5962	0.3951	0.7455	0.1379	0.2150007	0.8401273	0.01077614	0.7662876	0.8163722	0.4194689	NA	0.320685	0.9156437	0.7202145	0.6275147	0.8087403
chr5_24698871	1.256813	0.09597702	-0.06733275	0.2964386	0.1346842	0.2812548	0.8311632	-0.002434638	0.4682986	-0.06325259	1.528688	-0.2435878	0.5247	0.1952	0.3591	0.2708	0.3603	0.1928	0.6547	0.2023	0.3691	0.2186	0.6185	0.07548	0.0414413	0.6296446	0.8610816	0.2919857	0.727311	0.1523097	0.3372436	0.9905964	0.2383303	0.7776714	0.052119	0.001290982
chr5_24705488	0.540396	-0.03581471	-0.8063876	0.2400306	2.73044	0.7717259	-2.559483	-0.09503254	-0.04715994	-0.2090063	-0.538621	-0.02104227	0.6379	0.2618	0.5522	0.3869	0.677	0.3149	0.8256	0.2471	0.5429	0.2927	0.7508	0.1073	0.5141397	0.8949602	0.22342	0.5672684	0.002994258	0.02001739	0.08024315	0.7093976	0.9418456	0.4947394	0.6355988	0.8454128
chr5_24705537	0.2520775	0.2248436	-0.002214807	0.004235132	0.6763157	-0.06089416	-0.2301858	0.07491691	0.01350676	-0.2656511	-0.06693337	-0.1518939	0.3709	0.1653	0.3548	0.2326	0.3229	0.1618	0.5075	0.1677	0.334	0.1815	0.3774	0.06253	0.5279354	0.179757	0.9953433	0.9858715	0.04744469	0.710343	0.695932	0.6596437	0.9695943	0.1500562	0.8695433	0.01533443
chr5_24705541	-0.1230305	0.0823641	-0.07704543	0.0733175	0.5503528	-0.1516249	-0.7421897	-0.1223069	0.1929534	-0.1401233	-0.05964635	-0.158319	0.4222	0.196	0.3146	0.2515	0.3347	0.1874	0.5328	0.1669	0.3516	0.2021	0.459	0.06253	0.7916581	0.680285	0.8161771	0.777828	0.1212663	0.4267512	0.2384727	0.4699643	0.607429	0.4971194	0.9080877	0.0115063
chr5_24705548	0.00212985	0.1414355	0.3962056	0.1008845	-0.1450298	-0.001260111	-0.2520087	0.01363457	0.3056441	0.02697306	0.3848809	-0.1410275	0.3533	0.1465	0.3089	0.2056	0.2795	0.1621	0.4569	0.1393	0.2828	0.1532	0.3365	0.05506	0.9955002	0.3395707	0.2225005	0.6310848	0.618336	0.9938796	0.6236921	0.922786	0.2998944	0.8618765	0.2814464	0.01054405
chr5_24705582	-0.1888939	0.2410285	0.9547426	0.04866237	0.03136036	0.02485101	-1.62438	0.09435689	-0.6165853	-0.03998326	-0.2911459	-0.2436369	0.4826	0.187	0.4363	0.2529	0.3892	0.2017	0.6593	0.1947	0.4053	0.186	0.4594	0.06831	0.73174	0.2054465	0.04895207	0.8523174	0.9408327	0.903948	0.06395726	0.6345356	0.1643003	0.8327214	0.573491	0.0003732566
chr5_24732	-0.1680144	0.2138945	-0.1449599	0.2254787	-0.9239358	0.11255	0.5688668	0.01082971	0.6057531	0.1447244	0.4427631	0.02257254	0.3749	0.1834	0.292	0.2586	0.3163	0.1776	0.5119	0.1797	0.2965	0.1936	0.3774	0.06403	0.6777966	0.251592	0.6349279	0.3996415	0.005586657	0.5328554	0.3397578	0.9527255	0.05103994	0.4633143	0.2772862	0.7249827
chr5_24738	0.3192566	0.1667377	-0.133197	0.2039073	-1.161982	0.08605202	3.031186	0.2131139	-0.3026246	-0.06548391	0.2179267	0.09152556	0.5122	0.2341	0.4527	0.3495	0.4052	0.2345	0.7347	0.2263	0.4029	0.2407	0.4796	0.0878	0.5924181	0.4886496	0.7930499	0.584631	0.008748979	0.7212959	0.005128114	0.3589849	0.4917965	0.7917356	0.6900969	0.2990808
chr5_24761	0.0983376	0.02567274	0.1298228	-0.01362423	-0.1228982	-0.03336255	0.1982881	0.0380432	0.09530421	0.1127022	-0.02072987	-0.08265919	0.1894	0.09103	0.1716	0.1194	0.1758	0.08871	0.2407	0.08628	0.1565	0.08947	0.1952	0.03464	0.6101858	0.7788223	0.4560775	0.909801	0.4913316	0.7079559	0.4239555	0.6604565	0.5475278	0.2096195	0.9170462	0.01708827
chr5_2476322	0.4751221	-0.1511619	0.1881426	0.1969752	0.09990123	0.01758817	0.211365	-0.01171241	0.5952438	0.104382	-0.01818274	-0.1813097	0.3277	0.1327	0.2643	0.1935	0.2391	0.1345	0.4477	0.1468	0.2841	0.1542	0.3087	0.05302	0.1707463	0.2588765	0.4923731	0.3179301	0.6849608	0.8968996	0.6729113	0.9370959	0.04455219	0.5036042	0.9553225	0.0006382017
chr5_24765	-0.1712463	-0.03028721	-0.03164942	0.1557894	-0.0504947	0.1046771	0.06147785	-0.1306358	-0.1101489	0.02049052	0.5314674	-0.03767387	0.2458	0.1086	0.214	0.1475	0.2099	0.1147	0.317	0.1119	0.1987	0.1149	0.2441	0.04428	0.4994753	0.7815972	0.8851307	0.2961863	0.8140486	0.3646217	0.854065	0.2460077	0.5869273	0.8593887	0.03473872	0.3953387
chr5_24779713	0.02250483	-0.1104638	-0.1813219	0.08452386	0.5087697	-0.1963832	-0.565148	0.1734398	-0.1795204	-0.2731078	-0.1364462	-0.08495816	0.3486	0.1638	0.283	0.2349	0.3358	0.176	0.4241	0.1771	0.343	0.1856	0.3983	0.06215	0.9517509	0.5058755	0.5388711	0.7265181	0.1535451	0.2720317	0.2275066	0.33512	0.6229793	0.1481997	0.7533498	0.1724596
chr5_24779717	0.4240895	-0.03619241	0.2295825	-0.04309986	0.4140534	0.05117628	-0.5954298	-0.1298028	-0.5760083	-0.240993	0.7371608	-0.1135374	0.3447	0.1403	0.2928	0.2094	0.2791	0.1423	0.3269	0.1443	0.2562	0.1482	0.3878	0.04573	0.2481263	0.7984042	0.4534177	0.8404934	0.1542791	0.721858	0.0851835	0.3734015	0.02976249	0.1077965	0.07975272	0.01313159
chr5_24779737	-0.09324685	-0.02280065	0.1843028	0.2466091	0.3951771	-0.1605489	-0.3061353	-0.024292	-0.1005007	0.03222529	-0.2178985	-0.073409	0.2519	0.1275	0.2318	0.189	0.2103	0.126	0.2933	0.1254	0.2165	0.1426	0.2882	0.04654	0.7201658	0.8592184	0.4392629	0.2000905	0.0661968	0.2062148	0.3183485	0.8475958	0.6504071	0.8230107	0.4690736	0.1151129
chr5_24779750	0.4127091	-0.1071269	-0.02423865	0.3650822	0.1332695	-0.2547464	0.0675264	0.06234791	-0.1233345	0.2089229	0.7036482	-0.007888963	0.3978	0.184	0.3476	0.2509	0.3418	0.1874	0.5042	0.1869	0.3549	0.2055	0.4332	0.06937	0.341169	0.5671385	0.9478689	0.1589693	0.7140502	0.1817817	0.9079234	0.7431298	0.7452591	0.3197567	0.1431991	0.9096746
chr5_24779761	0.1241877	-0.0494565	0.6254597	-0.2241936	-0.4033888	-0.06921846	0.4690877	0.1378054	0.4104089	0.3005901	0.1005698	-0.0153677	0.2793	0.1277	0.2306	0.1816	0.2034	0.1343	0.343	0.1375	0.2321	0.1514	0.3158	0.04953	0.66942	0.7008926	0.008309858	0.2247406	0.0521648	0.6095383	0.198919	0.3208554	0.08544073	0.04970231	0.7625275	0.7566448
chr5_24779769	0.3102606	-0.01489313	-0.3974212	-0.07853643	0.3833088	-0.1181956	0.4822198	0.06991428	0.1628872	0.337352	0.4723014	-0.1092713	0.3747	0.145	0.2593	0.2128	0.2751	0.1592	0.396	0.1602	0.3013	0.181	0.4182	0.05829	0.4426659	0.9190537	0.1388072	0.7183917	0.1803812	0.4635791	0.2634909	0.6666267	0.6062093	0.06679684	0.3049546	0.06128592
chr5_24786	-0.3606495	0.04945955	0.4694199	0.1092414	-0.4341893	0.03784663	-0.2747147	0.04249261	0.06667294	9.387659e-05	-0.1407456	-0.1131042	0.2274	0.1101	0.22	0.1464	0.1919	0.1157	0.2792	0.1109	0.2006	0.1129	0.2361	0.04249	0.1224868	0.6552413	0.0373927	0.4604267	0.02638283	0.7452467	0.3447574	0.7033532	0.7447182	0.9993408	0.5624044	0.007825729
chr5_24795834	-0.09488847	0.06945175	1.421908	-0.1307873	-0.4637529	0.006562594	-0.9814983	0.1537956	-0.2137522	0.1647411	-0.4116004	-0.2641012	0.4693	0.1954	0.4661	0.2502	0.3655	0.1958	0.6163	0.1838	0.3793	0.2223	0.4837	0.07284	0.8582966	0.727403	0.006954633	0.6127829	0.2375909	0.9737798	0.2097825	0.4107925	0.6020656	0.4699672	0.4564091	0.0002990279
chr5_24795862	-0.5929687	0.2538413	-0.4357179	0.3628913	0.1988777	0.0002500741	-0.6768379	-0.02975854	-0.8089457	0.3027053	0.02140601	-0.1836499	0.4275	0.1969	0.3521	0.2484	0.3465	0.2066	0.619	0.1956	0.3543	0.2008	0.5208	0.07192	0.2098693	0.2062475	0.246767	0.1570314	0.5902977	0.9990551	0.3904641	0.881395	0.0327517	0.1397314	0.9720095	0.01086789
chr5_24795906	-0.01289341	0.2079735	-0.1130736	0.01934137	0.06814338	-0.1376871	-0.2292141	0.2198599	0.2378694	-0.0545896	-0.4125975	-0.144232	0.3155	0.1347	0.2705	0.1821	0.2795	0.1344	0.4199	0.1325	0.271	0.138	0.3357	0.04798	0.9690663	0.1260404	0.6873651	0.9168226	0.8149167	0.3100282	0.6203019	0.1000338	0.3981662	0.6952119	0.2469693	0.002676625
chr5_24795913	-0.7829036	0.07002935	0.08873306	-0.03829167	0.0102176	-0.1229018	-1.424948	0.2046466	-0.3056982	0.1740738	0.00322548	-0.2299513	0.4171	0.1851	0.3217	0.252	0.3285	0.1849	0.4565	0.1933	0.3143	0.1724	0.447	0.06432	0.08801805	0.7100456	0.7939668	0.8830948	0.9765634	0.5136067	0.00548228	0.2989294	0.3558287	0.3199355	0.9948498	0.0003601134
chr5_24795917	0.02911774	0.2718583	-0.04824852	0.110165	-0.08739155	-0.08202431	-0.01680375	0.11578	0.3593233	-0.06923428	0.03386257	-0.2316097	0.4713	0.2053	0.3814	0.2568	0.3337	0.2064	0.5882	0.1945	0.3938	0.1958	0.4685	0.06267	0.9565449	0.1949777	0.9069066	0.6784312	0.8050049	0.6973889	0.9815678	0.5592865	0.4016255	0.7287771	0.9490852	0.0002256354
chr5_24795922	-1.038906	0.1050015	-0.5191187	0.06945771	0.02892592	-0.3677861	-1.976486	0.2268276	-0.5604349	-0.1149071	-0.2749689	-0.2918014	0.4748	0.2024	0.4396	0.2798	0.3795	0.213	0.5859	0.2006	0.3934	0.2209	0.5116	0.07857	0.05413867	0.611422	0.2888413	0.8116287	0.9437805	0.09158963	0.006261531	0.2679648	0.1902891	0.6119255	0.6442207	0.0002135511
chr5_24797903	-0.7419663	-0.05975846	-0.1473664	-0.1598262	0.1414713	-0.1969212	-1.879152	0.08810391	-0.3938896	-0.3775222	-1.988431	-0.2461942	0.5968	0.2774	0.4885	0.3302	0.4641	0.2481	0.7988	0.2105	0.4372	0.2512	0.5653	0.08047	0.3184907	0.836034	0.7923753	0.6477575	0.7871505	0.441952	0.1569989	0.6824165	0.4177848	0.1457563	0.0037136	0.002291985
chr5_24797953	0.5548528	-0.1385714	-0.4254833	0.04230293	0.6294858	-0.01880707	2.031097	0.1841481	-0.0381584	0.07755799	0.9373769	-0.3081584	0.5183	0.2259	0.3896	0.3137	0.3728	0.2184	0.7293	0.2241	0.4001	0.2365	0.5535	0.07554	0.3599233	0.5501318	0.3145072	0.8981137	0.1171588	0.9330293	0.05671812	0.423234	0.9303489	0.7500014	0.1584018	4.746892e-05
chr5_24797994	1.273598	-0.2145271	-0.04529388	-0.01324401	-0.1174127	0.04231776	1.311844	-0.06002701	0.1100284	0.2082169	0.847806	-0.2949179	0.4301	0.169	0.3032	0.2008	0.2596	0.1581	0.6017	0.1498	0.2718	0.1657	0.4417	0.05579	0.007511224	0.2108862	0.8868003	0.9484823	0.662273	0.7915502	0.081614	0.6919628	0.6968516	0.2152645	0.08506434	1.306143e-07
chr5_24798030	1.056588	0.1217345	0.2501579	0.1290444	0.8246745	-0.1448978	0.7927502	-0.03795382	0.5925011	0.4787106	0.4448366	-0.213267	0.4564	0.193	0.3307	0.2662	0.3255	0.1894	0.6054	0.1832	0.3702	0.2085	0.5712	0.06376	0.03941077	0.535989	0.475296	0.6403042	0.01659366	0.452539	0.2973044	0.8386151	0.1370735	0.02473514	0.522675	0.0008437337
chr5_248139	0.04736097	0.1489198	0.06504507	0.04320354	0.1277538	-0.0313513	-0.3013811	0.008789944	0.1606012	0.2655921	-0.1665578	-0.08345739	0.204	0.09414	0.2288	0.1267	0.1888	0.08953	0.2902	0.09047	0.1965	0.1079	0.2408	0.03907	0.8202064	0.1152861	0.7819746	0.7351802	0.5063749	0.7272618	0.3203022	0.9229168	0.4229149	0.01440129	0.5020089	0.03280447
chr5_248238	-0.01107888	-0.2767789	0.2328161	0.05245006	0.138949	0.01856679	0.008677542	-0.06209289	-0.3523344	-0.1848747	0.2645346	-0.01538526	0.2246	0.1002	0.2105	0.1258	0.1728	0.09758	0.3116	0.1041	0.1916	0.1007	0.2462	0.04052	0.9616629	0.005989374	0.2795933	0.6791526	0.4283567	0.8498072	0.978889	0.5530254	0.07110023	0.06776538	0.2976912	0.704403
chr5_24833221	-0.08915535	-0.07378164	-0.1005332	-0.2224424	-0.2126354	-0.04098788	-0.279126	-0.01089726	-0.1795335	-0.08933949	-0.23072	-0.03827172	0.24	0.09821	0.1993	0.1244	0.1806	0.08944	0.3146	0.09921	0.1893	0.102	0.25	0.03676	0.7183811	0.454682	0.6210858	0.07602476	0.2468547	0.6480767	0.3996813	0.9129658	0.3517194	0.3835854	0.3715495	0.2981447
chr5_24833250	0.3871459	0.1363006	0.1032173	-0.04838387	0.273934	0.05893005	0.4232327	-0.07191339	0.07293815	0.08286458	0.1749524	-0.2335728	0.285	0.1117	0.2092	0.1426	0.1836	0.1034	0.4062	0.1127	0.1934	0.1062	0.2824	0.03995	0.1928924	0.2252821	0.6294699	0.7369988	0.1424706	0.5708037	0.3410458	0.5260609	0.7113706	0.4378337	0.5523092	5.159008e-09
chr5_24833310	0.8746541	0.06746119	0.2841396	0.136405	0.45105	-0.06964938	0.918293	-0.0085723	0.5217793	0.04840934	0.3319343	-0.09728307	0.3031	0.111	0.2293	0.1434	0.2017	0.1078	0.4324	0.1124	0.2071	0.1219	0.3028	0.04338	0.005960468	0.5458418	0.2277617	0.3465055	0.02850384	0.5206569	0.05550365	0.939592	0.01370769	0.6934616	0.2961369	0.02506057
chr5_24834847	0.4874864	-0.1647504	-0.2618291	0.1180825	0.2485469	-0.2032811	-0.5830902	-0.03361515	0.2281201	-0.04951517	0.4896926	-0.09291111	0.4465	0.1625	0.3503	0.2135	0.354	0.1627	0.5922	0.1538	0.3325	0.1573	0.4637	0.06968	0.3286087	0.3171299	0.4838757	0.5889714	0.5114092	0.2176597	0.4275474	0.8290162	0.517606	0.7559048	0.3494502	0.1834668
chr5_24837211	-0.5726208	-0.07476296	-0.3734412	0.05278311	-0.003933374	-0.3714312	-0.7366722	0.1627791	-0.2603745	0.1200474	-0.8053469	-0.186567	0.3571	0.1649	0.3085	0.2015	0.2946	0.1585	0.439	0.1583	0.3009	0.1719	0.3725	0.06412	0.1341842	0.6547473	0.2495417	0.7975046	0.98982	0.02067917	0.1316254	0.309949	0.4092487	0.4914778	0.04481248	0.003688202
chr5_24837223	0.1812993	0.04153078	0.6500793	-0.08122386	0.08696282	-0.1672169	-0.2978395	0.2299783	0.2766709	-0.0989422	-0.2651331	-0.1501386	0.2594	0.1109	0.2211	0.1531	0.218	0.1251	0.3493	0.1138	0.2231	0.1156	0.2482	0.04749	0.4996796	0.7097599	0.004138099	0.6000883	0.6970411	0.1847849	0.42431	0.04466766	0.2267151	0.3952343	0.3007635	0.001589039
chr5_24837299	-0.3240373	0.2745442	0.04882466	-0.08189446	-0.3047221	-0.10863	-0.4557532	0.1456507	-0.2842436	0.08688275	-0.4144312	-0.06165973	0.3462	0.1459	0.2846	0.1909	0.2831	0.1367	0.4388	0.1399	0.2878	0.1552	0.3289	0.05399	0.3798881	0.06266053	0.8693683	0.6736806	0.3019118	0.431165	0.3506641	0.3026032	0.344222	0.580244	0.2340665	0.2541227
chr5_24838	0.1806221	0.001656362	0.5654442	0.06250456	0.07959435	-0.1648465	-0.2749197	0.1408803	0.4819473	0.4012554	0.6378025	-0.04425238	0.3296	0.1618	0.2924	0.1945	0.2742	0.1586	0.4214	0.1549	0.275	0.1697	0.3452	0.05868	0.6048896	0.9919397	0.0644161	0.7525923	0.7801275	0.3047832	0.5540906	0.3689114	0.0919953	0.01979541	0.0829081	0.4515515
chr5_2484781	0.2673454	-0.01309478	0.3839652	-0.05053623	0.4934643	0.1745895	0.4270023	-0.01243709	-0.3913855	0.1601278	-0.4055581	-0.01116711	0.4226	0.1843	0.4014	0.2507	0.3032	0.1821	0.5627	0.1896	0.3545	0.208	0.5014	0.07151	0.5664048	0.9443255	0.3809644	0.845281	0.1209236	0.3458213	0.5304574	0.9486464	0.3019091	0.4514453	0.4840329	0.8762209
chr5_2484839	-0.12684	0.1345551	-0.6792023	0.06236946	0.2519925	-0.1166872	0.4094201	0.1231887	-0.515741	0.04938131	0.2887635	-0.1157837	0.4262	0.186	0.35	0.2307	0.3291	0.1961	0.5369	0.193	0.3429	0.1931	0.4122	0.071	0.7877575	0.477214	0.06908923	0.7925074	0.4696501	0.5595661	0.5200079	0.5311296	0.1576944	0.8018789	0.5233049	0.1038135
chr5_24858	-0.1082304	0.03699434	0.2154425	-0.1016352	-0.1610949	-0.01775673	-0.108543	-0.0234252	0.0686088	-0.09589368	-0.02752513	0.02682748	0.2301	0.1071	0.206	0.1473	0.1961	0.1079	0.2872	0.1064	0.2206	0.1157	0.2315	0.04207	0.6471385	0.7312736	0.3061158	0.4949473	0.420506	0.8700415	0.7173421	0.8267187	0.7616246	0.4103675	0.9079147	0.5240453
chr5_24881939	0.5505457	-0.1264667	-0.2893782	-0.007337432	0.2440969	-0.01391997	0.6501579	-0.02142382	-0.002474955	0.007301184	0.114442	-0.1315055	0.234	0.1148	0.2134	0.1594	0.181	0.1105	0.3156	0.1151	0.1938	0.1283	0.2716	0.0482	0.02217023	0.2738045	0.1852375	0.9637542	0.1847315	0.9003643	0.05060856	0.8533112	0.9900039	0.9549938	0.6850929	0.00642705
chr5_24881974	0.06267032	0.129402	-0.2821907	0.05684916	0.3531996	-0.2000131	-0.4466262	-0.3271674	-0.3840013	0.09212359	0.6043574	-0.1704663	0.4696	0.2005	0.3596	0.2639	0.289	0.2215	0.5541	0.1864	0.3032	0.1939	0.6151	0.07909	0.9062068	0.5271968	0.4640213	0.8353986	0.2420034	0.3785541	0.5022286	0.08463053	0.2274794	0.6411498	0.4385293	0.03166658
chr5_2493460	0.9004088	-0.1790016	0.8537535	0.02912471	1.138716	-0.02814859	-0.890332	-0.1434344	-0.06203302	-0.4286526	-0.007478872	-0.2671623	0.5635	0.223	0.4697	0.277	0.4632	0.2205	0.7371	0.2118	0.4103	0.2179	0.5369	0.08349	0.1868219	0.4339299	0.1085654	0.9195274	0.02935109	0.9009068	0.4143463	0.508066	0.8903374	0.05486686	0.9906237	0.001428848
chr5_249678	0.1162803	-0.003532209	-0.07010476	-0.06659114	-0.09619063	-0.08025105	0.08903978	-0.06499978	0.1001508	0.01392365	-0.2438536	0.02106128	0.1705	0.07564	0.1494	0.09658	0.1302	0.07497	0.2353	0.0794	0.1307	0.08201	0.176	0.03179	0.5015774	0.9628608	0.6426652	0.4925436	0.4638619	0.2857778	0.7130336	0.4144701	0.4474388	0.8656331	0.1725978	0.5078571
chr5_249778	-0.2785158	-0.03856158	-0.1205076	0.04200282	-0.1183885	0.03674938	-0.134658	-0.003219526	-0.1800563	-0.02656834	0.1387023	-0.004885373	0.1769	0.06862	0.1471	0.0863	0.1296	0.06789	0.2431	0.06717	0.1324	0.06674	0.1543	0.02992	0.1212389	0.5750473	0.4177618	0.6277534	0.3650485	0.5891565	0.5910582	0.9618575	0.1776681	0.6912202	0.3744613	0.8703546
chr5_249841	-0.3350167	0.09349752	-0.1405017	0.1198012	0.2470682	-0.03387219	0.1991534	-0.009199351	0.03476856	-0.1615082	-0.2872385	-0.01854964	0.3929	0.1895	0.3619	0.2695	0.3686	0.1938	0.5229	0.1895	0.3609	0.2038	0.4413	0.07329	0.4329783	0.628066	0.7174134	0.6685901	0.5332242	0.8638578	0.7454493	0.9619826	0.9284098	0.4378368	0.5591639	0.8007176
chr5_249849	-0.9206009	0.667932	1.560769	0.2824427	-1.122308	-0.5071385	-0.9432271	0.01044031	0.3744134	-0.2662409	-0.5305926	0.1465184	0.5927	0.2873	0.5848	0.3812	0.5214	0.2636	0.7375	0.2623	0.5806	0.2929	0.5855	0.1018	0.2109309	0.02595768	0.03039178	0.4933535	0.06624729	0.06347494	0.3877326	0.9693614	0.5995494	0.3847831	0.4625535	0.1522011
chr5_249866	0.590998	-0.1312632	-0.07135093	-0.02507732	1.141337	0.1930033	1.393606	-0.4060314	-0.8014396	-0.1834558	0.05646266	0.1634687	0.4245	0.1964	0.3829	0.2692	0.4009	0.2099	0.5432	0.1812	0.3828	0.2234	0.4317	0.0729	0.2074688	0.5122556	0.8633257	0.9285128	0.009103573	0.3686433	0.03123677	0.02754559	0.05309393	0.4234532	0.9060866	0.02532537
chr5_249873	0.610343	0.2021276	-0.07079266	0.04528857	0.6163142	-0.0623252	2.841137	0.1298622	-0.611717	0.004573453	-0.8384126	-0.09704132	0.534	0.2419	0.4666	0.2949	0.5215	0.2334	0.7781	0.2265	0.4304	0.2368	0.5514	0.08799	0.3338648	0.4174992	0.8932509	0.8833349	0.3132714	0.7951287	0.02181477	0.5765422	0.1995279	0.9850292	0.2046277	0.271947
chr5_249922	-1.481091	-0.4629445	-1.131266	0.5849058	-0.4634324	0.3126726	-0.05211893	0.09305917	1.042446	-0.01563325	0.639266	0.0006370635	0.6282	0.314	0.5404	0.4376	0.56	0.3406	0.848	0.2867	0.5933	0.2953	0.7155	0.1132	0.06659577	0.16158	0.07817196	0.2294216	0.4929493	0.3880735	0.9740142	0.7558301	0.1572513	0.9596607	0.5325107	0.9955386
chr5_2502001	-0.3760808	0.1918201	-0.5852979	-0.05651488	0.1190489	-0.2015038	-0.1532584	0.08103778	-1.301202	-0.446096	0.08549697	-0.2214316	0.4326	0.198	0.3906	0.255	0.3423	0.1993	0.5282	0.1974	0.3352	0.2133	0.5268	0.07458	0.4331612	0.3423113	0.1677647	0.8303129	0.7438334	0.3217957	0.8053928	0.6873545	0.0002548967	0.04102555	0.8902808	0.003068612
chr5_2502044	0.04370106	-0.001208769	-0.2668392	-0.04967329	0.08404634	-0.0701885	-0.1182694	-0.06414416	-0.4716788	-0.06956374	0.1631296	-0.1196548	0.1996	0.09439	0.1714	0.1138	0.151	0.09311	0.2723	0.08953	0.156	0.102	0.23	0.03597	0.8301279	0.9898281	0.1250831	0.6645348	0.5821711	0.4529243	0.6760039	0.4754887	0.002821315	0.4974925	0.4900407	0.0008862037
chr5_2502054	0.65829	-0.1116309	-0.3284683	-0.04398462	0.3277143	0.1482096	1.137875	0.0128224	-0.01294831	0.06666235	0.1352648	-0.2113899	0.3631	0.1445	0.279	0.1806	0.2364	0.1425	0.4822	0.1403	0.2404	0.1526	0.351	0.04814	0.09117408	0.4446145	0.2582419	0.810685	0.1779874	0.3032668	0.03870665	0.9278988	0.958304	0.6659395	0.7182111	1.154237e-05
chr5_2502081	0.352859	-0.1462001	-0.2521348	0.096409	0.07638444	0.2700463	0.2401379	-0.1817959	0.2955958	-0.2100885	0.3230148	-0.1263183	0.2218	0.09786	0.1975	0.1493	0.1632	0.1162	0.3177	0.1148	0.1725	0.111	0.2483	0.04157	0.1208388	0.1370673	0.2107572	0.5231465	0.6442485	0.02098605	0.4735571	0.1156914	0.09142826	0.05997285	0.2076098	0.002396901
chr5_2502115	0.6715414	-0.105432	-0.02382621	0.1919285	0.1403552	-0.2032312	0.167592	-0.02811086	0.08992807	-0.1142905	0.09073504	-0.2184511	0.2558	0.1081	0.2377	0.1519	0.1935	0.1116	0.3736	0.1133	0.2176	0.1142	0.2897	0.04009	0.01115146	0.3322438	0.9224377	0.2117175	0.4766871	0.07034358	0.6773336	0.8052857	0.6866764	0.3201034	0.7643507	5.191128e-08
chr5_25021605	0.1857321	-0.01014133	1.155414	-0.1129712	0.194616	0.04440365	-0.5732992	-0.2704309	-0.3305666	0.089661	0.1564644	-0.13254	0.4249	0.2079	0.4485	0.2537	0.3325	0.1953	0.5144	0.1992	0.3389	0.1939	0.4427	0.07961	0.6923277	0.9619442	0.02130472	0.6666677	0.5809422	0.8235487	0.3392033	0.183394	0.3587822	0.6500933	0.7513104	0.09699854
chr5_2502184	0.08973668	-0.1214879	0.3567209	0.06830843	0.04279611	-0.2962984	1.001311	0.4252476	-0.2877531	0.02276759	-1.017094	-0.0384725	0.4185	0.1922	0.3977	0.2946	0.285	0.1643	0.6632	0.1655	0.31	0.1895	0.4546	0.06696	0.8455934	0.5350563	0.4105226	0.8246422	0.8855524	0.07525757	0.2584716	0.01127563	0.3775024	0.9060925	0.04628475	0.566462
chr5_250469	-0.430685	0.05526399	0.2243141	0.07471993	-0.89002	-0.1438079	-0.2347988	0.1360513	0.4266314	0.09190398	0.03861333	0.1026557	0.3929	0.209	0.3412	0.2508	0.3264	0.1903	0.4633	0.1849	0.3044	0.1933	0.4352	0.06663	0.3134463	0.7959582	0.5365917	0.7730373	0.009953625	0.4581595	0.6533423	0.4696043	0.1818642	0.6408717	0.9363307	0.1242297
chr5_250515	-0.1195395	-0.2781461	-0.4382735	0.1817648	-0.1887582	-0.3427118	0.4654456	-0.1257875	-0.5504153	0.1241086	0.255629	-0.04343545	0.4349	0.1658	0.4261	0.2681	0.3457	0.1743	0.6164	0.1758	0.321	0.1927	0.4375	0.06708	0.8045124	0.09805005	0.3521008	0.513657	0.6084042	0.052853	0.5521154	0.4812014	0.1043872	0.5274002	0.5992991	0.5182414
chr5_2510909	-0.1051551	-0.07888769	-0.1975044	-0.1325222	-0.05649452	0.02627838	0.2653409	-0.07106005	-0.228241	-0.01220761	-0.4790684	-0.2852203	0.3352	0.1432	0.2994	0.1966	0.2808	0.1509	0.4741	0.1596	0.2911	0.1663	0.3708	0.05981	0.7675664	0.5856063	0.5290828	0.5086669	0.8468833	0.8633194	0.6221711	0.6602766	0.4531897	0.9422955	0.2301845	1.933671e-06
chr5_25114631	2.494631	0.09170877	4.023691	-0.250017	1.342311	-0.04457736	1.492664	-0.03827968	1.174805	-0.1948195	-0.1403635	-0.1778724	0.5725	0.2232	0.9046	0.2677	0.5495	0.2205	0.8122	0.2621	0.5775	0.2535	0.6152	0.1026	0.0003533457	0.6887764	0.0579567	0.3681958	0.04125751	0.8436796	0.283659	0.8879141	0.09675793	0.4572301	0.8572514	0.08461756
chr5_2512048	1.828416	0.1371557	0.4638797	-0.2234462	-0.01711976	0.007697208	0.4998848	-0.3187533	-0.1676434	-0.420164	2.719983	0.1053944	0.5556	0.2667	0.4173	0.2834	0.3949	0.2405	0.7121	0.236	0.4046	0.2954	0.6892	0.1019	0.006215204	0.6201465	0.3123961	0.4495753	0.9682297	0.9752172	0.6221189	0.1893522	0.7047513	0.1741841	0.004242055	0.3035228
chr5_2512050	0.09176485	0.3797161	-0.6572681	0.2271494	-0.5029861	-0.3462502	-0.9320597	-0.1129071	-1.337596	-0.2762403	4.760216	0.1194777	0.5741	0.3189	0.4958	0.3715	0.4573	0.2364	0.7143	0.2777	0.519	0.3411	0.8516	0.1185	0.8958737	0.2590932	0.2496244	0.5702525	0.327996	0.1546886	0.3611421	0.696102	0.02759667	0.4464885	0.003388595	0.3167558
chr5_2512055	3.821136e-05	0.03108577	-0.2833076	0.1066012	0.3945594	-0.1237769	-0.3546276	0.01446463	-0.1678645	0.1458682	0.08770827	-0.1213316	0.3693	0.161	0.3116	0.223	0.2662	0.1676	0.4513	0.1521	0.2703	0.1808	0.4698	0.06619	0.9999233	0.8488699	0.3876226	0.6412194	0.1530873	0.4665652	0.4831668	0.9251147	0.5498978	0.4274882	0.8690956	0.0673906
chr5_2512070	-0.1589699	-0.181731	0.1143915	0.01190523	-0.0006902937	-0.1231172	-0.02702775	0.008790186	0.1806851	-0.02621958	-0.8100875	-0.0144342	0.3675	0.1579	0.3649	0.2236	0.2896	0.1666	0.5594	0.1597	0.3084	0.1768	0.3863	0.0717	0.6874623	0.2557531	0.7703851	0.9586121	0.9981797	0.466203	0.9680543	0.9566679	0.5773079	0.8839494	0.0530817	0.8408583
chr5_25132561	0.6623815	-0.05861703	-0.1035669	0.4690168	-0.1323803	0.2338085	0.3223269	-0.5066841	0.3345245	-0.08581569	0.3577564	-0.1349145	0.4349	0.2001	0.4014	0.291	0.3592	0.2006	0.5953	0.1981	0.3446	0.2092	0.5246	0.0777	0.1702226	0.7741015	0.8131875	0.1230759	0.730887	0.2535146	0.6635194	0.01217505	0.3621362	0.6883229	0.5615194	0.08343353
chr5_25132591	0.5728704	0.06221827	0.195471	0.1222521	0.3727502	-0.256922	-0.1155619	0.14169	0.1143539	-0.1888376	0.2411125	-0.225241	0.3257	0.1273	0.2702	0.1631	0.2582	0.1297	0.4442	0.1352	0.2394	0.1289	0.3918	0.04901	0.09631584	0.6278348	0.486102	0.4595936	0.1631072	0.0495113	0.8156975	0.2990931	0.6428064	0.1462873	0.5712604	4.426204e-06
chr5_25132616	0.2214516	-0.1469566	0.1062264	0.2472641	0.3576968	-0.09748505	-0.2280491	-0.1501341	-0.2082532	-0.07723208	-0.1839782	-0.1465252	0.2783	0.1183	0.2362	0.1714	0.2199	0.1263	0.3881	0.1135	0.2085	0.1156	0.2947	0.04711	0.4446921	0.2173841	0.6621074	0.1552395	0.1125539	0.4438714	0.5881313	0.1887724	0.3286361	0.5069345	0.550798	0.001891086
chr5_25168563	0.7728168	0.2196576	-0.003567156	-0.1927445	0.4606129	-0.1906578	1.488481	-0.03571012	0.64589	0.3728777	0.6718257	-0.2112986	0.5067	0.2064	0.4465	0.2747	0.3725	0.2043	0.7332	0.1856	0.3841	0.2214	0.5091	0.08966	0.1885416	0.2977283	0.9942963	0.4998906	0.251153	0.360958	0.1674311	0.8500452	0.1205243	0.1005103	0.2560324	0.01891643
chr5_25168619	1.547011	-0.1942535	0.5887291	0.09814608	-0.1222689	0.09906717	-6.564634	-0.1606791	-0.0999225	0.02430736	-1.023145	-0.2002642	0.6234	0.1919	0.4741	0.3066	0.3876	0.2308	1.136	0.2143	0.4614	0.2328	0.5023	0.09116	0.05233744	0.3204903	0.2742386	0.7605991	0.7712106	0.6762066	NA	0.4639448	0.8476375	0.9191184	0.07818574	0.02869175
chr5_251707	0.1119531	-0.1664964	0.2561682	0.1994926	-0.05990612	0.1266327	1.412756	0.1123848	0.05111193	0.07762233	-0.883424	0.04578049	0.3651	0.149	0.2861	0.1938	0.2885	0.1469	0.5109	0.1362	0.2625	0.1459	0.339	0.06279	0.7752847	0.2691805	0.3909185	0.3125634	0.8424053	0.393836	0.01744924	0.4136679	0.8509676	0.5986581	0.01421984	0.466818
chr5_25178920	0.03472953	-0.05903094	-0.144063	0.1545772	-0.8339643	-0.0516183	-1.336682	-0.2826855	0.35511	-0.02420753	0.3127898	-0.1992275	0.523	0.2379	0.4725	0.3922	0.4057	0.232	0.7496	0.2378	0.4331	0.2512	0.6454	0.09836	0.9548649	0.8095478	0.7881502	0.7169404	0.06026527	0.8286587	0.237889	0.2482326	0.4598846	0.9256831	0.7112383	0.0438344
chr5_25179007	0.002464725	-0.1223224	-0.542049	-0.2666742	0.1965946	0.1802127	-0.364449	-0.3093573	-0.0948341	0.3064972	-0.0960657	-0.2955364	0.4102	0.1519	0.3666	0.2047	0.3017	0.1749	0.5407	0.1812	0.2907	0.1543	0.4917	0.06468	0.9956278	0.4260681	0.1689321	0.202249	0.5344292	0.3103472	0.5707101	0.09315049	0.7549354	0.04969459	0.8649116	5.124129e-06
chr5_25179076	0.6306319	-0.04995228	0.3500642	-0.09871131	-0.09306723	0.3078261	1.262403	0.1265318	0.1846004	0.1457002	0.3504394	-0.1290099	0.3646	0.1577	0.2911	0.1826	0.2946	0.1674	0.49	0.1496	0.2793	0.1615	0.4416	0.05637	0.1072687	0.754439	0.2499475	0.5950731	0.7627355	0.06984452	0.02471382	0.4029959	0.5256654	0.3732912	0.4764659	0.0223135
chr5_25179100	1.910633	-0.1997331	0.03388014	0.1637568	-0.1782707	0.180212	-73.08519	-0.1369598	-0.03855544	-0.1306388	0.3305246	-0.1113827	0.5441	0.133	0.3121	0.1939	0.2458	0.1396	1.015	0.1445	0.244	0.1338	0.415	0.05038	0.00321642	0.1366425	0.9178574	0.4073793	0.4820455	0.201152	NA	0.3483108	0.8782105	0.3332471	0.4686836	0.0272412
chr5_25179129	0.6581894	-0.05587629	-1.045594	-0.08258748	0.1757885	0.3643428	1.549511	-0.03967468	0.1758302	0.3980447	1.537477	-0.2079092	0.6086	0.2221	0.4204	0.3011	0.3911	0.2316	0.7268	0.2431	0.4669	0.2855	0.6392	0.07304	0.3908204	0.8062256	0.02402806	0.793663	0.6791153	0.1259219	0.1431018	0.8742147	0.7391169	0.1814925	0.06434458	0.004526821
chr5_25179905	-0.002548209	0.2686686	0.1303323	0.007232351	0.2487711	-0.2751389	-0.416054	0.2240738	-0.02614607	0.1596929	-0.1567217	-0.2638521	0.2933	0.1387	0.2388	0.1773	0.223	0.1393	0.3503	0.1413	0.2319	0.1369	0.3044	0.05339	0.9933729	0.05506977	0.596119	0.9679773	0.2768274	0.05047734	0.265944	0.1164404	0.9126682	0.2478815	0.6238355	8.018049e-07
chr5_25179957	1.237275	0.07945423	0.6619352	0.05995345	0.2153389	-0.2520054	1.811827	0.03459237	0.4945988	0.07609361	-0.08028979	-0.257576	0.5245	0.203	0.393	0.2783	0.3602	0.2032	0.7124	0.2084	0.3762	0.2039	0.4496	0.07309	0.04459622	0.7015339	0.1214319	0.8360749	0.5770477	0.2246293	0.07429351	0.8710336	0.2231702	0.7148496	0.8732644	0.0004403041
chr5_25179971	1.809691	0.161934	0.2161329	-0.04443184	0.0654728	-0.08444451	3.830635	0.2683609	0.6674597	0.3661185	-0.1895844	-0.2307738	0.6142	0.2771	0.5314	0.3576	0.5163	0.2615	0.9058	0.2514	0.5165	0.2825	0.6054	0.09011	0.02006298	0.5744538	0.7304372	0.9076255	0.9135179	0.7552785	0.07315637	0.3015185	0.2684851	0.2137921	0.8031695	0.01075361
chr5_25180054	0.2116499	0.03918103	-0.3654873	-0.2632663	0.01643956	0.1554298	0.1422369	-0.1652326	-0.3963317	0.1572508	0.1490163	-0.1099902	0.2464	0.0999	0.2025	0.1273	0.2003	0.09921	0.3668	0.1024	0.1941	0.1142	0.2804	0.04158	0.4051351	0.6963587	0.07714747	0.04024237	0.9359101	0.1190092	0.7182867	0.108468	0.04517072	0.1713218	0.6099659	0.008218029
chr5_25180100	1.055016	-0.2179201	-0.4588435	-0.2423017	0.8715252	-0.178591	0.4933762	-0.02814883	-0.1772333	-0.02702434	0.6656178	-0.2577261	0.4391	0.1375	0.2887	0.1712	0.2802	0.1418	0.5244	0.1409	0.2562	0.1483	0.5225	0.05308	0.03087664	0.1164571	0.1280921	0.1631912	0.002828633	0.2124964	0.4230747	0.8432127	0.5036943	0.8569857	0.2773969	1.243462e-06
chr5_25180895	0.1507318	-0.06476627	-0.1067345	0.3721464	0.1566034	0.0281539	1.097999	-0.03058476	-0.123684	0.01708337	-0.4310863	-0.06446979	0.3544	0.167	0.3089	0.2057	0.2502	0.1524	0.501	0.1612	0.2588	0.1611	0.3476	0.06348	0.690844	0.7021827	0.7424334	0.0766469	0.5445114	0.8551284	0.05786402	0.8514643	0.6443456	0.9166481	0.2448922	0.3108004
chr5_25180935	0.2837477	-0.1713802	-0.4008655	0.1736177	-0.0868971	0.007491502	1.291996	-0.04449083	-0.03470304	0.08143244	-0.1802614	-0.1346074	0.2522	0.1227	0.2276	0.1683	0.2115	0.1263	0.3638	0.1264	0.2025	0.1317	0.2783	0.04779	0.2762766	0.1656897	0.0863366	0.3092097	0.6880031	0.9530794	0.0009395141	0.7269682	0.8667229	0.5399214	0.5338534	0.004901667
chr5_25180943	0.4868231	-0.03925379	-0.3731343	0.2222969	0.09202642	-0.02137783	1.598868	-0.01726287	0.08025346	0.2093238	0.1530682	-0.1240549	0.2724	0.1177	0.206	0.1529	0.1852	0.114	0.3597	0.1234	0.1859	0.1241	0.264	0.04533	0.08550889	0.7405017	0.07631454	0.1507815	0.6253325	0.8522077	3.36138e-05	0.8895889	0.6714366	0.09419044	0.576002	0.00625903
chr5_25180971	0.1367906	-0.02216566	-0.02158707	-0.03335738	0.05744629	0.1353288	0.4795399	0.04651639	-0.007310197	0.1095578	-0.07274776	-0.01944732	0.2195	0.1009	0.1771	0.1281	0.163	0.09909	0.2929	0.1012	0.1659	0.1028	0.2353	0.03748	0.5431916	0.8269941	0.9045107	0.7962096	0.7280521	0.1741484	0.1174867	0.6474638	0.9653402	0.2891032	0.7638037	0.6041044
chr5_25180999	-0.03267236	-0.07091054	-0.0866086	-0.1736815	0.1015941	0.08960495	-0.05273232	0.1521916	-0.1921846	0.01624196	-0.05604971	0.03534068	0.2296	0.1108	0.2274	0.1436	0.1873	0.1016	0.3156	0.1085	0.1865	0.1169	0.2678	0.04778	0.8898455	0.5247463	0.7107221	0.2313277	0.5941621	0.3802831	0.8740261	0.1631947	0.3113465	0.8902513	0.8401886	0.4600227
chr5_25181001	-0.03393993	-0.02642219	-0.3304498	-0.1572966	0.1236819	0.1473619	0.1193211	0.04992898	-0.3118644	-0.04927037	-0.2364447	0.1030489	0.2741	0.1249	0.2401	0.1594	0.2086	0.1266	0.3595	0.1265	0.2234	0.1306	0.2793	0.04915	0.9052113	0.8337534	0.1815358	0.3299635	0.5620019	0.248242	0.7567749	0.6954094	0.1736054	0.7083816	0.4162915	0.0362522
chr5_25181065	-0.4466072	-0.03871685	-0.105404	0.1911029	0.1017863	-0.05681636	-0.7022421	-0.05366748	-0.1599856	-0.07082407	-0.2368809	-0.1573241	0.2735	0.121	0.2314	0.1483	0.2173	0.1206	0.3482	0.1219	0.2206	0.1293	0.3195	0.04539	0.1162587	0.7507709	0.6576627	0.2025307	0.6475124	0.6400167	0.05868196	0.6621295	0.479341	0.5870252	0.4823356	0.0005352211
chr5_25181079	-0.04575074	0.09839369	0.07290432	0.1118699	0.2865002	0.2550181	-0.9294164	-0.3119598	0.01687662	0.01133073	-0.08233551	-0.2218732	0.3981	0.1706	0.3236	0.246	0.2864	0.1694	0.4882	0.1637	0.3095	0.1857	0.4206	0.06955	0.9160398	0.5698341	0.8311948	0.6593715	0.3378383	0.1378985	0.09661844	0.06011181	0.9586472	0.9521914	0.8590371	0.001460596
chr5_25181187	-0.4240061	-0.1589742	0.2368733	0.07967981	-0.1934682	-0.03435056	-0.4353136	0.1927225	0.1315887	-0.06859933	-0.4482891	-0.06579389	0.3064	0.1321	0.2716	0.1654	0.2247	0.1266	0.4255	0.1371	0.2321	0.13	0.3299	0.04991	0.1877469	0.2329118	0.4012691	0.6347122	0.4014754	0.7878156	0.3545342	0.1637911	0.5813141	0.6008287	0.1995661	0.1879701
chr5_25305349	0.01494562	0.02853133	-0.3780441	0.02319652	0.6836554	-0.01994121	-0.1462233	-0.04505209	0.005550893	0.1868316	0.1409973	-0.186869	0.4529	0.1892	0.3315	0.2648	0.3456	0.1765	0.6161	0.1647	0.3561	0.194	0.4666	0.07201	0.9765285	0.8822827	0.2819627	0.9326803	0.06341388	0.9114517	0.8517055	0.7873105	0.9883783	0.344785	0.7892621	0.009644944
chr5_25305418	0.572888	-0.1502744	0.6789748	0.0883374	-0.5293309	0.1531394	-0.2111243	0.2284001	0.9585105	0.0636872	0.2847817	-0.2452753	0.4517	0.2185	0.4759	0.3022	0.4752	0.2144	0.5455	0.2007	0.4073	0.1932	0.5038	0.07488	0.2578309	0.5021335	0.2095525	0.7805157	0.3270337	0.4853899	0.7456555	0.2649097	0.03161211	0.7463672	0.6253448	0.001089313
chr5_25334634	-0.3864113	0.2396555	-0.135961	0.05202698	-0.4329335	0.004954676	-0.1994032	-0.1043015	0.4067324	-0.004484209	-0.6634955	-0.3059128	0.4403	0.1856	0.3437	0.2475	0.3282	0.1899	0.6405	0.1752	0.3149	0.1818	0.3849	0.06551	0.430719	0.204508	0.7102789	0.8386114	0.2127472	0.9795635	0.8110404	0.5577946	0.2202316	0.9806495	0.1116079	3.166995e-06
chr5_25334696	1.950245	0.1487839	0.2081855	0.1221274	0.4739727	-0.05242395	2.633464	-0.3940732	0.09089622	0.041037	0.7805773	-0.2012701	0.5135	0.1736	0.3757	0.2049	0.3823	0.1613	0.7882	0.1638	0.3681	0.1929	0.4835	0.06575	0.001118146	0.3986488	0.607579	0.5596321	0.2519542	0.7483975	0.03976481	0.01762874	0.8184062	0.8346499	0.1576019	0.002254222
chr5_25334717	-3.475336	-0.6516509	-2.019013	1.006198	0.04258228	-0.1647712	4.640664	0.4299144	-2.600523	-1.25404	-0.1131	-0.02966966	0.8011	0.3795	0.6776	0.4844	0.6652	0.3838	1.13	0.4138	0.7249	0.4112	0.8115	0.1146	0.009416581	0.1121338	0.02842802	0.06918116	0.9618779	0.6917829	NA	0.3442405	0.01346564	0.005436786	0.9350904	0.7970307
chr5_2544162	0.3545528	-0.24776	0.4877178	-0.04806491	0.9245781	-0.04373809	0.2535496	0.3823899	0.07031784	0.6365541	0.1015416	0.06914577	0.4464	0.2005	0.3997	0.2562	0.3681	0.205	0.6313	0.196	0.3987	0.2162	0.4478	0.07847	0.4772573	0.2260418	0.2633533	0.8560965	0.01952264	0.8345846	0.7554355	0.05573172	0.8715077	0.004044775	0.8393299	0.3796955
chr5_2544196	0.489209	0.1859064	0.4645136	0.1276552	0.2097892	0.0663559	0.930827	0.02594534	0.2245635	-0.05591742	0.8913108	-0.003164549	0.4379	0.2036	0.3874	0.2512	0.3339	0.216	0.5824	0.1868	0.3755	0.218	0.4474	0.07656	0.3152038	0.3713376	0.2689767	0.6227993	0.5536895	0.7642144	0.1938651	0.8914664	0.5793902	0.80233	0.07479928	0.9671262
chr5_2544222	0.01795377	-0.161655	0.04466628	0.4605186	-0.3908368	-0.2101877	1.893361	-0.04104584	-0.8072663	-0.0797029	-0.8806704	0.0005395139	0.6074	0.2494	0.4889	0.3067	0.4637	0.2408	0.7958	0.2238	0.4482	0.2361	0.5749	0.09045	0.9812665	0.5302047	0.9364777	0.1529572	0.4552009	0.3968904	0.1496574	0.8581324	0.1073783	0.7428835	0.2100566	0.9952603
chr5_2544224	0.3988265	-0.0646331	-0.101709	0.1055319	0.2859609	-0.2122812	2.052441	0.193077	-0.1126328	0.1165745	-0.01450296	-0.03748322	0.5028	0.2123	0.3945	0.2698	0.3894	0.1939	0.6704	0.1928	0.3867	0.232	0.4212	0.07717	0.4929315	0.766083	0.8127286	0.7064387	0.4987875	0.282814	0.02310792	0.3257807	0.7882317	0.6250069	0.9750868	0.6281913
chr5_2544248	-0.3406547	-0.1205322	0.12359	-0.3127368	-0.4378605	0.1439632	0.1322122	0.09421308	0.2490626	0.3140228	-0.7203918	-0.05649033	0.3217	0.1391	0.2982	0.2026	0.2689	0.1551	0.4652	0.1469	0.2693	0.1628	0.3475	0.0565	0.3160395	0.3908425	0.6924022	0.1306344	0.1167961	0.3591617	0.8013658	0.5258303	0.3730984	0.05702046	0.05191038	0.318167
chr5_25472951	2.181267	-0.2810168	1.287099	0.02988885	0.8509815	-0.1880072	17.40522	-0.3801199	0.3398719	0.1148847	0.4420735	-0.2407708	0.6714	0.2265	0.4951	0.2833	0.4435	0.261	0.9867	0.2231	0.4105	0.2448	0.5546	0.09274	0.01605358	0.2268749	0.02390263	0.9194074	0.08547636	0.4868256	0.004138765	0.09674034	0.4502661	0.649094	0.5071492	0.009737819
chr5_25472979	0.1927978	0.05926268	-0.08005186	0.4339596	-0.3236386	-0.1755417	-1.472612	-0.3202822	-1.102355	-0.2386043	2.140559	-0.1627722	0.5634	0.2707	0.5057	0.315	0.4325	0.2508	0.8191	0.246	0.4314	0.2516	0.6744	0.08486	0.7773887	0.8330823	0.8913737	0.1910376	0.4998725	0.4980529	0.3023847	0.2069665	0.02115045	0.3587024	0.01909919	0.05597799
chr5_25472995	5.864795	0.2063662	0.4994001	0.5230377	-0.04945509	-0.3697853	-3.459089	0.01744603	-0.1288641	-0.02790259	0.5973482	-0.1318899	0.7816	0.2119	0.5013	0.2835	0.4147	0.2105	1.414	0.2054	0.4203	0.2226	0.5758	0.07739	2.860645e-06	0.3412141	0.3886907	0.07685436	0.9135855	0.08591729	NA	0.9337515	0.7808553	0.9027378	0.3963337	0.08929787
chr5_25473033	1.336037	0.3245395	0.9639888	0.5020039	0.4252643	-0.3464674	5.30497	-0.07664466	-1.001972	-0.1616881	1.198123	-0.128444	0.5827	0.2102	0.5442	0.2851	0.4059	0.2015	0.9475	0.1847	0.4033	0.2064	0.5588	0.08106	0.0624115	0.131181	0.1372487	0.09146456	0.3383059	0.0921483	0.07340817	0.6833993	0.02300064	0.4433761	0.0753863	0.1142581
chr5_25473037	0.04089804	0.1691988	-0.3237739	-0.08927369	-0.6044739	-0.463204	-6.149858	0.05001089	-0.8683139	-0.08178267	0.6310734	-0.3812507	0.7533	0.2538	0.5165	0.3302	0.5309	0.2562	1.046	0.2573	0.4821	0.2922	0.6701	0.1005	0.9715164	0.5190351	0.5914242	0.7985701	0.3346076	0.08052731	NA	0.8510147	0.1145704	0.7889526	0.4845264	0.0001604363
chr5_25480393	0.1810693	0.006321807	-0.8987909	0.2174689	0.1235258	-0.0310505	0.9352096	0.02934207	-0.08363766	0.3203735	0.1265135	-0.1290496	0.3845	0.1719	0.3046	0.2346	0.3028	0.1565	0.469	0.1643	0.2968	0.1782	0.3846	0.06526	0.6637661	0.9711001	0.004946341	0.3675313	0.6974286	0.8446407	0.07821443	0.8601671	0.7878526	0.07688457	0.7613971	0.04846671
chr5_25480403	1.637656	-0.4723882	-0.3670481	0.2059747	0.04659667	0.1044127	3.784237	-0.2178687	0.1791611	0.2657646	1.563699	-0.08069574	0.4977	0.2341	0.4174	0.2896	0.408	0.2215	0.6754	0.2171	0.4103	0.2341	0.5236	0.08148	0.004317691	0.04978361	0.4242315	0.496023	0.9169556	0.6457458	3.597621e-05	0.3272809	0.6904745	0.2697167	0.0109485	0.3236026
chr5_25480442	0.9369857	-0.1430157	-0.1060506	-0.3357045	0.6185763	0.08077699	0.2878087	-0.1109343	0.3893885	-0.09434514	0.1416832	-0.1645504	0.3804	0.1476	0.3414	0.2224	0.3221	0.1588	0.5256	0.1541	0.2937	0.1636	0.3939	0.06287	0.02272754	0.3378972	0.7703088	0.141113	0.069049	0.6155152	0.6413266	0.4769067	0.2050364	0.5694158	0.7409367	0.008997891
chr5_25480486	1.700842	0.05951402	0.5399112	0.3026403	0.5561333	0.07615686	-2.571014	0.4611059	0.6291688	0.4987219	-1.007388	-0.2370496	0.7366	0.3433	0.6544	0.5029	0.6409	0.3439	1.083	0.3513	0.6449	0.3405	0.7711	0.1077	0.118365	0.8706579	0.5327204	0.6029562	0.5053492	0.8352731	NA	0.2191053	0.4558946	0.168465	0.4055092	0.02865392
chr5_25480506	0.8740951	0.1361138	0.4894783	-0.3337792	-0.2687376	0.6794007	-2.108523	-0.4873162	-0.2530062	-0.2180689	-0.3126351	-0.3018392	0.6763	0.227	0.4297	0.3324	0.4197	0.2633	1.163	0.2402	0.4142	0.2476	0.5047	0.08613	0.3410641	0.5592425	0.3036725	0.3436124	0.5611161	0.01280021	NA	0.04890747	0.5782316	0.3934893	0.5928119	0.0004804292
chr5_25480523	0.07668243	-0.362046	-0.2249656	-0.01788377	0.01161292	0.2750729	0.1912174	-0.2098211	0.06148686	0.1608024	-0.02845202	-0.2462542	0.3322	0.15	0.2335	0.2053	0.2122	0.1534	0.4334	0.1694	0.2063	0.1389	0.3386	0.05534	0.827645	0.01701737	0.3488525	0.9320588	0.9573495	0.0764028	0.6909155	0.222195	0.7705661	0.2516038	0.936981	8.870445e-06
chr5_25480572	0.337134	-0.2212956	-0.09037731	0.1788939	0.3255529	0.0475817	0.3438747	0.1218114	-0.06684035	0.08808329	0.05751645	-0.266357	0.3667	0.1646	0.3019	0.2267	0.2888	0.1654	0.4722	0.1546	0.3026	0.1877	0.3775	0.05994	0.3923692	0.1848043	0.7753427	0.4421447	0.2804863	0.7766294	0.5209141	0.4363093	0.8332532	0.6448444	0.8878003	9.175798e-06
chr5_25499736	0.9614674	-0.01091754	0.9522273	0.8973784	0.14089	-0.4863842	0.8098475	0.1559371	0.7102659	0.0630595	1.041662	-0.09429672	0.6009	0.228	0.5616	0.3523	0.4295	0.228	0.8132	0.2394	0.4065	0.2349	0.5778	0.08839	0.2009128	0.9628139	0.1606399	0.01713067	0.7670503	0.03779452	0.5621945	0.527109	0.1104004	0.7941379	0.1411798	0.2879407
chr5_25499747	0.1546782	-0.05877209	-0.4237756	0.1012561	0.1827787	0.1553037	0.9506353	-0.1765872	0.5342775	0.0430025	0.07157368	-0.1350966	0.3512	0.1442	0.3021	0.1954	0.2795	0.1565	0.4949	0.1445	0.3006	0.1542	0.3285	0.05418	0.6800662	0.6867175	0.1811497	0.6113061	0.5300785	0.3270228	0.0950908	0.2265741	0.09004366	0.7829019	0.8369559	0.01278098
chr5_25499781	-0.03150194	0.003094373	-0.9257879	0.1829227	-0.395759	-0.4046592	1.131033	0.1516398	-0.1690259	-0.02723579	0.0868969	0.02412441	0.5541	0.2107	0.4725	0.2837	0.4444	0.2029	0.7227	0.2215	0.4674	0.2304	0.5457	0.09205	0.9622527	0.9885456	0.08419891	0.5363887	0.4249998	0.05083224	0.2793966	0.5043898	0.7491976	0.9084209	0.8938458	0.7941182
chr5_25499792	-0.3299124	0.1422234	-2.307488	-0.3693787	-0.6553925	-0.3529599	0.1109137	-0.4706182	-1.918337	-0.5857391	-0.4487657	-0.3920942	0.8297	0.2991	0.7625	0.3805	0.6653	0.2928	1.118	0.272	0.6382	0.3012	0.8363	0.1162	0.824345	0.6500183	0.05023887	0.3693181	0.4620604	0.249061	NA	0.0959167	0.02066113	0.06368543	0.7685994	0.0008039048
chr5_25504684	-0.1569595	-0.1614718	-0.45471	0.2298427	0.1171238	0.1287443	-0.6895927	-0.09384688	0.1500843	-0.02758913	-0.5804029	-0.005560624	0.4129	0.2002	0.3581	0.2373	0.379	0.1728	0.6027	0.1787	0.3364	0.1744	0.4128	0.07299	0.7291761	0.4293971	0.2357894	0.3467517	0.7748944	0.4630462	0.3612358	0.6053578	0.6743785	0.8762141	0.2003241	0.9394349
chr5_25504804	0.001689207	0.1627516	-0.6541542	-0.05266313	0.1689234	-0.1077885	0.9459623	-0.2883656	-0.5032467	-0.02980797	-0.6159406	-0.2085624	0.4306	0.1991	0.3648	0.236	0.3137	0.1637	0.6697	0.1859	0.3188	0.1848	0.3959	0.06793	0.997175	0.4230907	0.09499653	0.8283287	0.6091373	0.5159707	0.2941875	0.1274719	0.1346018	0.8740468	0.1530963	0.002190109
chr5_25511039	0.7971483	-0.0236324	0.286279	-0.1080894	-0.4396626	0.1822364	5.204976	-0.2581031	0.3472513	-0.06070371	0.2776642	-0.2587503	0.5132	0.1724	0.4025	0.2038	0.286	0.1743	0.8885	0.1705	0.3113	0.1794	0.4863	0.06371	0.1824857	0.892591	0.5149855	0.6035941	0.1407324	0.3032313	0.007184419	0.1357947	0.2891168	0.7392241	0.6178417	5.053798e-05
chr5_25513959	0.6738283	0.3315662	0.4668923	0.3047661	-0.1703683	-0.03112882	1.589686	-0.09317498	0.5965642	0.008141814	-0.03484584	-0.1795395	0.4004	0.1626	0.4074	0.2296	0.3363	0.1661	0.664	0.1566	0.2974	0.1691	0.4354	0.06418	0.1230497	0.04421829	0.295279	0.1963857	0.6332985	0.8533806	0.07342964	0.5567698	0.05547089	0.962151	0.942564	0.005243679
chr5_25513964	0.3407191	0.1251684	0.6902682	0.2513122	0.1496459	-0.1099834	-0.1869819	-0.1050198	0.2542227	-0.09519053	0.1832132	-0.1912126	0.4739	0.1591	0.3851	0.2168	0.3305	0.1562	0.5877	0.1549	0.3402	0.1624	0.4232	0.06519	0.526663	0.4373319	0.09808757	0.2577946	0.66913	0.4867567	0.796858	0.5029842	0.4822416	0.563016	0.6948778	0.003423377
chr5_25515505	-0.02215287	-0.08292604	-0.01100092	0.1663317	-0.03547385	-0.03233602	-0.05279516	-0.01505342	-0.321393	-0.07203242	0.1595916	-0.06657494	0.1985	0.09029	0.1598	0.1184	0.1756	0.08898	0.2584	0.0868	0.1616	0.0937	0.1905	0.03355	0.9129006	0.3603546	0.9458197	0.1630318	0.8423597	0.7173773	0.8435328	0.8628307	0.04968361	0.4440491	0.4108438	0.04734144
chr5_25515510	0.3926064	-0.1283385	0.08367423	0.1064719	0.1805499	-0.04744292	0.7209478	0.002658305	-0.3548319	-0.05396243	-0.4017125	-0.2003202	0.2917	0.1229	0.2465	0.1726	0.2371	0.1325	0.4183	0.1291	0.2423	0.1286	0.2858	0.0458	0.1979581	0.300046	0.7421748	0.5434444	0.4594343	0.7226624	0.1174687	0.9837093	0.1553766	0.6773147	0.177998	1.246947e-05
chr5_25515601	-0.006600004	0.1403776	0.0486532	-0.1544914	-0.08784645	0.02085771	-0.02434412	0.08467094	0.3097389	0.1329128	-0.06188777	-0.007745505	0.2107	0.0954	0.1746	0.1191	0.1752	0.08967	0.2638	0.0948	0.1827	0.1031	0.2021	0.03503	0.9755718	0.1429886	0.7837965	0.1977723	0.6215524	0.8167957	0.9290711	0.3739327	0.09555288	0.1997395	0.76425	0.825112
chr5_25600015	-0.2342912	-0.1325482	-0.3188437	0.2512917	-0.4234099	0.1436977	0.3174386	-0.6822539	-0.07746516	0.3041878	-0.8697977	-0.07904324	0.4906	0.2821	0.4623	0.3253	0.4075	0.2403	0.6393	0.2426	0.4471	0.2725	0.4876	0.09021	0.6773083	0.6521487	0.540826	0.4650987	0.3426923	0.5615971	0.7025958	0.006367208	0.8768375	0.2828044	0.1193738	0.3828587
chr5_25600035	-0.07914228	0.06041613	0.6533978	-0.3265002	-0.9799219	0.3846988	-2.220566	-0.3899396	-0.1488475	0.3698232	0.7930525	-0.1657377	0.5239	0.2212	0.4537	0.3227	0.4776	0.2717	0.7008	0.2844	0.4302	0.2733	0.5934	0.1053	0.8976164	0.7899595	0.1993521	0.3382405	0.07144596	0.1729984	0.02379914	0.1886856	0.7547804	0.1930328	0.2820511	0.1175344
chr5_2564796	-0.03460191	0.08859154	0.03766806	-0.08536281	0.3491599	0.2690046	-0.3710473	-0.08817021	0.3199743	-0.2810865	0.3642702	-0.1193421	0.3422	0.1488	0.295	0.2017	0.286	0.1555	0.4545	0.1558	0.2871	0.1632	0.3674	0.05354	0.9243058	0.5560322	0.9028944	0.6784944	0.2420638	0.08747132	0.4671077	0.5761559	0.2857078	0.08927163	0.3564555	0.02602559
chr5_2564868	0.314823	0.2077361	0.0364895	0.2983242	0.5157589	0.09789458	0.2733616	-0.2440574	0.4348981	0.04717867	0.6735331	-0.07391388	0.342	0.1428	0.2735	0.1896	0.2936	0.1628	0.5145	0.1509	0.2704	0.1403	0.3419	0.05252	0.3870242	0.1499166	0.8978879	0.1223705	0.09310282	0.5529831	0.6486794	0.1098595	0.1215172	0.7391766	0.06413313	0.1599009
chr5_2566287	0.03080666	0.08316561	0.5321222	-0.1125636	0.0733182	-0.0946805	-0.7260463	-0.1730242	0.202876	-0.1000053	-0.479339	-0.2322718	0.2652	0.1153	0.2476	0.1354	0.1929	0.1083	0.3339	0.1108	0.1841	0.1198	0.2791	0.04507	0.9108199	0.4736907	0.03732406	0.4101181	0.7091891	0.384792	0.0403988	0.1206683	0.2787407	0.4072421	0.09910718	2.627986e-07
chr5_2566313	0.8688247	0.03290287	0.4822758	-0.0256856	0.3629149	0.04339997	0.4704087	-0.08792507	0.3731204	-0.09565228	-0.3381475	-0.2226312	0.2913	0.1147	0.2716	0.1403	0.2301	0.1156	0.4236	0.1116	0.2085	0.1088	0.3035	0.04401	0.004327756	0.7756694	0.08746269	0.8561592	0.1248123	0.7092115	0.3144408	0.4336638	0.08008101	0.382152	0.2884143	4.332205e-07
chr5_2566350	0.06266731	-0.06225408	0.1514685	-0.07811647	0.02519109	0.01532012	0.04843511	0.01427048	0.08527252	0.1912265	-0.2380157	-0.1540696	0.2497	0.1071	0.2308	0.1308	0.2062	0.1114	0.3704	0.1093	0.1962	0.1103	0.2658	0.04183	0.8079895	0.5633132	0.5231109	0.5537904	0.9048453	0.8912936	0.903324	0.8967403	0.6699818	0.08486757	0.3879959	0.0002332267
chr5_2566364	1.03343	-0.004434976	0.5886985	0.125718	0.4123768	-0.0554115	1.047356	0.1839343	-0.0834297	0.02182767	0.7528884	-0.1477288	0.4685	0.1751	0.4414	0.2206	0.3418	0.1742	0.6112	0.1781	0.3429	0.1762	0.4591	0.07024	0.0513232	0.9801053	0.2314042	0.5783124	0.256869	0.7541076	0.1750106	0.3095116	0.8192148	0.902945	0.145149	0.03590458
chr5_2566968	0.5244699	0.0182941	0.07079448	-0.2309891	-0.2075611	-0.4047597	-0.1100442	0.1357829	0.4243961	0.1091228	0.357581	-0.1448861	0.5001	0.2389	0.4281	0.3141	0.4145	0.2433	0.681	0.23	0.4328	0.2388	0.5343	0.07366	0.3637903	0.9407247	0.8811992	0.4850639	0.6486001	0.1066069	0.9058052	0.565607	0.3767041	0.6572287	0.5715877	0.04980738
chr5_2566971	0.0657757	-0.2097252	-0.0006386317	-0.006834656	-0.3404431	-0.2096868	-0.296523	-0.06699368	0.04526995	0.2395039	-0.04554596	-0.07363832	0.288	0.1181	0.2421	0.1657	0.2244	0.1252	0.3961	0.1224	0.2254	0.1309	0.3089	0.05057	0.8268751	0.07783318	0.9979579	0.9675534	0.1392913	0.09658561	0.4918458	0.5869794	0.8448651	0.06968895	0.8884745	0.1458623
chr5_2567024	0.5484446	-0.1732943	-0.197569	0.04885985	-0.0134925	-0.1470442	-0.1407413	-0.1071484	0.1295085	-0.00269258	0.4433099	-0.160288	0.327	0.142	0.2678	0.1832	0.2469	0.1415	0.4519	0.1416	0.2652	0.1475	0.3197	0.0492	0.1129674	0.2270412	0.4772071	0.7931762	0.9577671	0.3036088	0.7811437	0.4538131	0.637743	0.9855949	0.1888898	0.00113816
chr5_2567063	-0.1055469	0.1770523	-0.4012359	0.08236941	-0.1024653	-0.1309613	-0.4298665	-0.2280465	0.2990397	-0.1890033	-0.5724939	-0.03271522	0.4127	0.1909	0.3143	0.2282	0.3205	0.1761	0.5547	0.172	0.3339	0.1797	0.426	0.06888	0.8157989	0.3626093	0.2255475	0.7252668	0.7620122	0.4641358	0.5190567	0.191521	0.3985594	0.3008324	0.2240453	0.63562
chr5_257652	-35.97037	-0.1640815	0.3110914	-1.774552	1.133145	-0.08586775	109.5048	0.4653797	0.06310604	0.006490428	-6.221377	-0.06610899	1.025	0.3831	0.658	0.4751	0.6627	0.385	1.006	0.3599	0.8148	0.3641	1.162	0.1369	NA	0.692383	0.7218299	0.001013889	0.2003653	0.8369152	NA	0.2276508	0.9641863	0.9867538	NA	0.6323988
chr5_25797350	NA	NA	NA	NA	NA	NA	NA	NA	NA	NA	NA	NA	NA	NA	NA	NA	NA	NA	NA	NA	NA	NA	NA	NA	NA	NA	NA	NA	NA	NA	NA	NA	NA	NA	NA	NA
chr5_25821864	-0.7121716	-0.1984054	-0.131664	0.1707286	-0.1703521	-0.1937288	-0.852187	-0.1555557	-0.1901954	0.03175587	-0.3028328	-0.1884905	0.3279	0.154	0.3027	0.2182	0.3002	0.1674	0.438	0.1533	0.29	0.1744	0.3663	0.06476	0.04018551	0.2030259	0.6784645	0.4451133	0.5883086	0.2538905	0.0802781	0.315996	0.5302251	0.8577054	0.4417309	0.003678508
chr5_25821905	-1.0272	0.04290335	-0.9834819	-0.1610254	0.8051651	0.1347562	-1.359355	-0.1261431	0.0006395934	0.4324599	-2.334459	0.003883131	0.6621	0.2938	0.5704	0.3997	0.5847	0.316	0.8614	0.3077	0.5902	0.3375	0.7105	0.09646	0.2449658	0.8889884	0.1567174	0.7119151	0.2639359	0.6857771	0.4228146	0.6964882	0.999302	0.2277483	0.02077179	0.9680384
chr5_25821916	0.3523164	0.1269859	0.06513577	-0.1995342	0.3162821	-0.03975751	-0.3252721	-0.1085633	0.1015399	0.1177232	0.1765841	-0.06983263	0.284	0.1312	0.2535	0.1739	0.2594	0.1286	0.3622	0.1161	0.2451	0.1464	0.3083	0.05114	0.2342547	0.3373001	0.8037067	0.2585079	0.2389771	0.759156	0.402554	0.3530128	0.6879467	0.4263484	0.5858448	0.1726519
chr5_25821962	-0.291349	0.08652525	-1.082111	-0.2029797	0.3280931	0.2061959	2.803338	-0.3188813	0.2843986	0.5402401	-4.023338	-0.02190013	0.7606	0.3542	0.6608	0.4526	0.6698	0.3537	0.9404	0.3387	0.6392	0.3687	0.8156	0.1151	0.8036044	0.819299	0.2190331	0.6892219	0.7160637	0.5855578	0.3107012	0.3757043	0.7322241	0.1731894	0.004313159	0.8500882
chr5_25821984	0.005672067	0.06248797	0.03394353	-0.05067979	-0.009559221	-0.08905297	-0.00604781	-0.04809872	-0.2698672	0.09433348	-0.1612673	-0.03470123	0.2053	0.08927	0.1883	0.1141	0.1881	0.09134	0.2799	0.09441	0.1833	0.09229	0.2018	0.03447	0.9784281	0.4856815	0.8594782	0.6590181	0.9601919	0.3316052	0.9834504	0.612021	0.1478056	0.3087827	0.4338013	0.3143627
chr5_25822032	3.771647	-0.2044613	0.5876744	0.04259172	2.161721	-0.6401564	10.79704	-0.3151628	2.003854	0.0720492	-0.4666657	-0.1777222	0.7352	0.3013	0.5586	0.4005	0.6048	0.3111	0.9646	0.2968	0.5829	0.3288	0.6776	0.104	0.0005062315	0.5175916	0.3828766	0.9223731	0.004420677	0.05051121	0.003158634	0.3105727	0.005217186	0.8360535	0.61251	0.08920599
chr5_25822071	0.7323402	-0.1296258	0.4830537	-0.2840233	-0.1532355	0.07418966	1.182047	0.2591788	0.5269487	0.4683913	0.2736419	0.02830565	0.482	0.2361	0.4134	0.274	0.3894	0.2272	0.6382	0.2272	0.3989	0.2462	0.4692	0.0765	0.1831116	0.5936825	0.2873433	0.3188076	0.7170113	0.7504854	0.153891	0.2666033	0.2257598	0.06519442	0.6065337	0.7121842
chr5_25822083	-0.1934975	-0.05410187	-0.02239044	0.02038351	-0.3677423	-0.03639252	-0.1339799	-0.03156641	0.05908436	-0.1029456	-0.08150832	-0.07955817	0.1942	0.09139	0.1678	0.1093	0.1832	0.0833	0.2674	0.0828	0.1762	0.09063	0.1782	0.03329	0.3283645	0.5555182	0.8953455	0.8529356	0.04845524	0.6632963	0.6292366	0.703999	0.7413401	0.2579651	0.6526549	0.01691605
chr5_25897081	-0.7772149	-0.1163236	-0.09402646	0.2263383	-0.3792095	-0.06341739	-1.457585	0.1740959	-0.5252283	-0.1120323	0.16666	-0.01792931	0.3115	0.1558	0.2833	0.2287	0.2644	0.1495	0.3819	0.1515	0.2892	0.159	0.3478	0.06651	0.01774327	0.4608159	0.7502576	0.3353247	0.1666075	0.6749024	0.000419697	0.2560053	0.08211639	0.4866531	0.6532388	0.7879479
chr5_25897121	0.1460101	-0.1558239	-0.1521072	-0.340753	0.1733383	0.1114758	0.6324697	0.03612166	-0.03571371	-0.07781334	-0.02212439	0.01769533	0.3301	0.1525	0.2913	0.2038	0.2805	0.1578	0.4147	0.1606	0.3023	0.1648	0.3351	0.06076	0.6762929	0.3125698	0.6174122	0.1016501	0.5530786	0.4854357	0.1651977	0.8243159	0.9103378	0.6414214	0.9503988	0.7712845
chr5_25897125	5.251815	0.1773822	1.359787	0.4834774	-1.112853	-0.2299822	-4.377218	-0.08255362	0.9662401	-0.2403675	4.597684	-0.148299	0.8086	0.3039	0.5343	0.3845	0.51	0.2977	1.073	0.2582	0.5006	0.3197	0.7422	0.1161	0.0001327179	0.5781562	0.03145523	0.2457418	0.06052408	0.4608163	NA	0.7574083	0.09474105	0.4762201	3.302536e-05	0.204548
chr5_25913752	0.2933836	-0.3208455	-0.03158637	-0.05251244	0.2053139	-0.05365602	0.1232316	-0.07699325	-0.6175363	0.01787922	0.5877499	-0.1219557	0.3463	0.1632	0.28	0.2209	0.2295	0.1493	0.4141	0.1452	0.2472	0.162	0.3435	0.06113	0.4267451	0.05242744	0.9137608	0.8166562	0.3838985	0.722323	0.7864873	0.5998355	0.01549519	0.9132757	0.1080656	0.04644884
chr5_25923011	NA	NA	NA	NA	NA	NA	NA	NA	NA	NA	NA	NA	NA	NA	NA	NA	NA	NA	NA	NA	NA	NA	NA	NA	NA	NA	NA	NA	NA	NA	NA	NA	NA	NA	NA	NA
chr5_25923036	-0.0510824	-0.09787707	-0.607078	0.01721528	-0.09163563	0.1281375	1.292007	-0.01116445	-0.8961466	-0.06853066	0.506914	-0.1499602	0.5308	0.2255	0.4233	0.2957	0.4178	0.231	0.7004	0.2288	0.423	0.2401	0.6161	0.09524	0.9349964	0.6723937	0.1938308	0.9556483	0.8420524	0.5894003	0.1879611	0.9621137	0.05489821	0.7817216	0.5169355	0.1170227
chr5_25923053	-0.3146125	-0.5811738	-0.1198508	0.3272118	0.5970643	-0.1606556	-2.438906	-0.2154757	-0.2452528	-0.336377	-0.3683595	-0.1793538	0.6529	0.2947	0.5505	0.3929	0.5516	0.301	0.843	0.3157	0.5424	0.315	0.7353	0.1121	0.7151195	0.05949662	0.8557756	0.4437726	0.3666012	0.6107615	0.1196481	0.5172258	0.7040413	0.3108212	0.7342144	0.1118663
chr5_25923061	-0.4115522	-0.2085346	-0.1955398	0.1220923	-0.3193019	0.01667366	-0.1158925	-0.1095786	-0.5318523	0.006012666	-0.1145728	-0.1397299	0.3166	0.1425	0.267	0.1875	0.2595	0.1497	0.4254	0.1534	0.2643	0.1491	0.3682	0.05547	0.2175595	0.1474867	0.4803301	0.5224259	0.2347157	0.9123099	0.8052547	0.4802643	0.05228877	0.9681923	0.7723448	0.01189852
chr5_25923066	0.04253589	-0.03028774	-0.4702179	0.06968169	0.2528755	-0.01879989	0.7198081	-0.1159794	-0.2086693	-0.008996127	-0.3941072	-0.1008679	0.3003	0.1269	0.2467	0.1652	0.2334	0.1263	0.395	0.1339	0.2395	0.1363	0.3334	0.05154	0.8925273	0.812855	0.06472985	0.6774053	0.2921032	0.8826118	0.09410868	0.3906912	0.397601	0.9478663	0.265085	0.05064452
chr5_25923115	-1.411502	0.02433831	-1.063029	-0.001911275	-0.3115712	0.2927107	-0.8368792	-0.1171243	-0.8491764	-0.0806912	-0.528303	0.09328391	0.456	0.1953	0.3632	0.2256	0.3302	0.1812	0.5201	0.1987	0.3546	0.1998	0.4874	0.07775	0.005872034	0.9027245	0.006391877	0.9934147	0.3731123	0.1121371	0.1693429	0.5634672	0.02514749	0.692314	0.3439157	0.2316337
chr5_25923122	-1.221837	-0.08496985	-1.076687	0.2196103	-0.7161367	0.321303	0.01466818	-0.3283146	-0.564021	0.07924635	-0.5596585	0.06918457	0.3673	0.1698	0.3136	0.2135	0.2893	0.1808	0.4684	0.1905	0.3174	0.1848	0.4173	0.07358	0.001974636	0.6219104	0.001113653	0.3149436	0.01780928	0.08049329	0.9779271	0.09066974	0.09196578	0.6734366	0.2229247	0.3483912
chr5_25923128	-1.37916	0.1192758	-0.9697477	0.2313534	-0.4464069	0.2917786	-0.06308649	-0.3541495	-0.6754563	-0.1530295	-1.081127	0.1320382	0.3885	0.2001	0.3285	0.2225	0.2844	0.1886	0.5189	0.1956	0.336	0.1918	0.4417	0.07477	0.001071275	0.5592031	0.005299842	0.3107135	0.1323685	0.1286839	0.917226	0.07579774	0.05830302	0.4335996	0.02809626	0.07824158
chr5_25923135	-0.8808108	0.01185486	-0.5551717	5.130181e-06	-0.2749115	0.1973461	-0.09039408	-0.1680494	-0.6128342	-0.04236845	-0.9451064	0.1309655	0.3918	0.1848	0.3793	0.2431	0.3326	0.2141	0.5319	0.2229	0.3327	0.21	0.4297	0.0902	0.03860452	0.9497309	0.1756408	0.9999837	0.4356879	0.3679214	0.8855706	0.4623667	0.08237508	0.8436275	0.04702811	0.1481695
chr5_25923139	-1.323767	0.09504961	-0.7155101	-0.07387336	-0.1723551	-0.007371904	-1.01371	0.1666282	-1.184103	0.01411057	-0.3591749	0.08500408	0.3736	0.18	0.2998	0.2043	0.3033	0.1626	0.4544	0.1574	0.2893	0.1767	0.4581	0.07146	0.001013666	0.603462	0.02279549	0.7233644	0.5881644	0.9643191	0.04689363	0.2958229	8.929765e-05	0.9373511	0.4858369	0.2354278
chr5_25923154	-1.34902	0.08754157	-0.612069	0.1971135	-0.5161018	0.08805215	-0.2170979	-0.3713845	-1.016953	-0.02204372	-0.9076259	0.07274242	0.4449	0.2146	0.387	0.2479	0.3516	0.1907	0.5967	0.2243	0.3536	0.2155	0.5093	0.08948	0.006616261	0.6903169	0.1447477	0.4411139	0.1693971	0.6503632	0.7703162	0.1066227	0.007140957	0.9204336	0.1251134	0.4181212
chr5_25923157	-1.098146	0.2710283	-0.8478565	0.3089837	-0.4032023	0.1293977	-0.272365	-0.287611	-0.3786944	-0.3208521	-0.5253521	0.09475164	0.2928	0.1552	0.2569	0.1842	0.2336	0.1572	0.4117	0.1493	0.2625	0.1661	0.3347	0.05452	0.0003356237	0.08449933	0.001424842	0.09920235	0.09329192	0.4162719	0.5465791	0.05680539	0.1639058	0.05679997	0.1391156	0.08268067
chr5_25923174	-0.6937257	-0.01527027	-1.223631	0.2867423	-0.7234446	-0.0227871	0.4225851	-0.1567651	-0.3463185	-0.1031209	0.07417396	0.01571	0.3656	0.1536	0.2952	0.2298	0.2718	0.1711	0.5097	0.163	0.3216	0.1683	0.3643	0.0618	0.07737249	0.9217448	7.48346e-05	0.2245961	0.01042279	0.8956044	0.4756565	0.3426783	0.3078928	0.5458565	0.8496106	0.7997109
chr5_25923177	-1.254647	-0.07230942	-0.8599458	0.2595363	-0.7447842	-0.02286921	-0.4196983	-0.07484185	-0.1917828	0.01378281	-0.9485476	0.03522903	0.3857	0.1748	0.3307	0.2189	0.3061	0.1736	0.5214	0.1723	0.3096	0.191	0.3808	0.06282	0.002689068	0.6837872	0.01412485	0.24732	0.02053928	0.8967762	0.4921649	0.6687434	0.5558493	0.9435308	0.02126419	0.575694
chr5_25923183	-0.4036979	0.3137109	-0.5447105	0.2963594	-0.4623627	0.2312939	-0.1385169	-0.263891	0.2281816	-0.1228006	0.005883247	0.08055576	0.3179	0.1598	0.2836	0.2139	0.2666	0.1569	0.44	0.1544	0.2996	0.1589	0.335	0.05956	0.2285845	0.05263302	0.06549839	0.1759158	0.09461806	0.1454229	0.7774071	0.09128781	0.4674491	0.4454645	0.9867979	0.1769796
chr5_25923186	-0.1471371	-0.004852301	-0.8705015	0.1357845	-0.3128009	0.0171324	0.4626567	-0.2318239	0.02906874	-0.2181317	-0.1704968	0.03089906	0.3559	0.1452	0.2741	0.2028	0.2688	0.1494	0.5002	0.1585	0.2744	0.1578	0.312	0.05662	0.699235	0.9736236	0.002256449	0.5120585	0.2623452	0.9097232	0.4231793	0.1487045	0.9188604	0.1722496	0.6036311	0.5858557
chr5_25923198	-0.103885	0.07735816	-0.6190796	0.1137057	-0.5150196	0.194203	0.06846823	-0.2093408	0.3057436	-0.2431349	-0.4774077	0.003861065	0.4053	0.1678	0.3123	0.2279	0.295	0.1621	0.5759	0.1656	0.3371	0.1701	0.3724	0.05817	0.8147364	0.6494853	0.0596767	0.62711	0.09528895	0.2371267	0.9225722	0.2125143	0.393163	0.158973	0.2341383	0.9471683
chr5_25923216	-0.2965376	-0.3933425	-1.132273	0.4296094	0.4745547	-0.1173541	-2.438403	-0.4856868	-1.082829	-0.2268885	-0.9777089	-0.003504444	0.7056	0.3242	0.5717	0.4077	0.5561	0.3411	0.9507	0.314	0.622	0.3292	0.7152	0.09769	0.7658538	0.2510756	0.1041717	0.3359563	0.478174	0.7463829	0.4263861	0.1419571	0.1728379	0.5151787	0.3393485	0.9715204
chr5_25923222	-0.2752521	0.1033672	-0.3131415	0.3026899	-0.1633649	0.1189117	-0.1085279	-0.2307614	0.6108715	-0.1058328	-0.2123892	-0.1353194	0.346	0.1481	0.2683	0.2015	0.2567	0.1482	0.4754	0.1481	0.2914	0.1547	0.329	0.05567	0.4554318	0.4900315	0.2608691	0.1411908	0.5385027	0.4274791	0.8408234	0.1233257	0.04492509	0.4991164	0.5421125	0.01522544
chr5_25923239	-0.118899	0.03539011	-1.019051	-0.227994	-0.1165527	0.3577612	-0.1649677	-0.4757828	0.2953471	-0.5979736	0.1247392	-0.1378774	0.5253	0.2499	0.4357	0.302	0.3834	0.2368	0.7882	0.2115	0.4214	0.2205	0.543	0.09241	0.8472716	0.8909329	0.03527311	0.4717117	0.7788891	0.1421461	0.8975118	0.02790107	0.5250355	0.008165459	0.8470331	0.1373759
chr5_2593349	0.7954192	0.08617743	0.2098014	0.1805057	0.07534794	-0.05464208	0.1699476	0.08964455	0.288198	-0.05684285	0.9276687	-0.1176331	0.3351	0.1391	0.2674	0.1913	0.2366	0.132	0.412	0.1387	0.2499	0.1626	0.3626	0.05321	0.02532314	0.5395373	0.4496331	0.3543692	0.7570026	0.6815617	0.7070225	0.5221253	0.2641387	0.7301434	0.01711307	0.02727215
chr5_2596861	-0.718452	0.03148301	-1.023026	0.1735057	-0.5357143	0.2947864	0.2358268	0.06993874	-0.3766685	-0.1541969	0.05766584	0.1114099	0.4162	0.1922	0.3889	0.2831	0.3927	0.2123	0.5359	0.2081	0.3482	0.2084	0.4986	0.07399	0.1165073	0.8722908	0.01537241	0.556663	0.2096267	0.1748179	0.710241	0.7423638	0.3105527	0.469273	0.9201427	0.1331964
chr5_2596964	-0.2882366	-0.2886905	0.6247588	0.1267574	-0.2514349	-0.2497179	-1.283777	-0.158984	-0.3760343	-0.1248789	0.06059927	0.004220149	0.4112	0.16	0.3363	0.2204	0.3007	0.1803	0.568	0.1583	0.2812	0.1785	0.4056	0.05582	0.5228484	0.07490093	0.08019806	0.57481	0.4251802	0.1730985	0.06285926	0.3213648	0.1993906	0.4912222	0.8913746	0.9398289
chr5_2596974	-3.6124	-0.2477664	3.55022	0.1301459	-1.253898	-0.09495826	-0.1230941	0.008811755	0.199333	-0.2067108	-1.162708	0.1509542	1.063	0.3168	0.7867	0.3703	0.5221	0.2825	1.678	0.2915	0.5005	0.33	0.6832	0.1326	NA	0.4582041	0.005337735	0.7440642	0.04052826	0.7471166	NA	0.9769314	0.7302486	0.5543152	0.2139604	0.2591658
chr5_2596977	-0.4056009	-0.0595712	0.8720577	0.03127839	0.4403292	-0.02046764	-3.441948	0.06741116	0.3770457	0.2422533	-0.1561756	0.08595373	0.5088	0.2222	0.4386	0.2693	0.384	0.2023	0.7636	0.2117	0.3984	0.2212	0.4712	0.0817	0.492541	0.7937879	0.07396524	0.9109375	0.2897012	0.9210725	0.003608928	0.7556406	0.3853675	0.2854986	0.7700261	0.2943861
chr5_2596979	1.344932	0.01006131	0.9247771	0.3458615	0.6146061	-0.3079499	0.5058175	0.01385669	0.2780004	-0.1627368	-1.04719	0.1215322	0.7197	0.2485	0.6747	0.3433	0.5706	0.2694	1.114	0.2558	0.5351	0.2616	0.6342	0.1047	0.1944805	0.9687165	0.311698	0.3440294	0.3763922	0.2709692	NA	0.9582356	0.6607391	0.5482267	0.201724	0.2483417
chr5_2596987	-0.3591509	-0.2351602	-0.1032469	0.3266602	-0.2812764	-0.02037502	-3.091397	-0.07080978	-0.1957035	-0.3276723	-0.5818756	-0.0969177	0.5755	0.2149	0.545	0.2998	0.3972	0.2165	0.9363	0.2504	0.4307	0.218	0.5119	0.09297	0.6097968	0.2852001	0.8737976	0.298584	0.5157632	0.9267943	0.2462253	0.7842554	0.6817473	0.1423943	0.3288293	0.2992947
chr5_2597022	0.2954834	-0.01890682	-0.1711305	0.07485213	0.1343247	0.03501203	0.8575343	0.001914628	-0.02428313	-0.2514583	-0.7660783	-0.05410366	0.4704	0.1878	0.3989	0.2375	0.3612	0.1921	0.7165	0.1907	0.3569	0.2	0.427	0.07112	0.5793625	0.9212304	0.6940269	0.7594911	0.728758	0.8580438	0.4037748	0.9921364	0.9493221	0.2179905	0.1047364	0.4479655
chr5_2597048	0.07513237	-0.1083012	0.1414592	-0.1207516	-0.5656523	0.0002878881	-0.2189741	-0.1442752	-0.4287985	0.08326446	0.1659189	-0.005390231	0.3417	0.1489	0.3442	0.2025	0.2878	0.1558	0.4666	0.1552	0.2861	0.1678	0.3852	0.05973	0.8362883	0.4719971	0.699595	0.559254	0.05979815	0.9985437	0.6780844	0.3584388	0.1509675	0.6247166	0.6910018	0.9282219
chr5_2597135	2.257776	0.240946	-0.6627327	-0.1558925	-0.3315473	-0.02434147	8.575907	0.1583505	0.2218981	0.06995222	1.069115	-0.09358676	0.5728	0.198	0.4347	0.2898	0.4378	0.2156	0.853	0.1889	0.4366	0.2176	0.5489	0.07782	0.001233796	0.2329449	0.1697541	0.6066598	0.4959536	0.9122144	1.544301e-07	0.410403	0.647497	0.7536969	0.1035051	0.2305441
chr5_2598594	1.605388	0.03667365	0.7999709	-0.2792326	1.809607	0.006367906	0.4147465	0.3809661	0.5125816	0.1413607	-0.6068333	0.01622744	0.5413	0.276	0.56	0.3676	0.5067	0.2661	0.6771	0.2955	0.5026	0.2587	0.578	0.09203	0.01264077	0.898375	0.236604	0.4799238	0.002077326	0.9815963	0.652164	0.2180791	0.3779454	0.5976206	0.3915861	0.8606244
chr5_2598599	0.2953161	-0.2729574	0.2891036	0.05405036	0.1690254	0.06186093	-0.4596642	-0.02829458	0.2366998	0.1208296	-0.266179	-0.03191789	0.3058	0.1334	0.2637	0.188	0.2554	0.1568	0.3893	0.1521	0.2397	0.1503	0.3356	0.05814	0.3578579	0.04257355	0.2902697	0.7776556	0.5222649	0.6968019	0.2767728	0.8541219	0.3377121	0.4267355	0.454976	0.5836544
chr5_2598627	0.8213779	-0.3105393	0.05310838	-0.04993148	0.6335967	0.06060059	0.3922748	0.009446872	0.143611	0.1085702	-0.01499135	-0.1296908	0.3452	0.144	0.2825	0.1936	0.2795	0.1685	0.4687	0.161	0.2731	0.1654	0.358	0.06152	0.02553835	0.03283891	0.8568882	0.8002443	0.02951431	0.7229604	0.4597133	0.9538197	0.6129514	0.5173933	0.9688108	0.03536837
chr5_2598674	0.6382664	-0.08986555	0.107124	-0.1315357	0.796956	-0.1130889	-0.05959698	-0.06866293	-0.4697961	-0.01318807	0.3569886	-0.252594	0.4233	0.2047	0.3441	0.2487	0.3575	0.197	0.4915	0.1932	0.3477	0.1982	0.4668	0.07944	0.1719131	0.6674031	0.7700532	0.6084582	0.03734946	0.5735672	0.9159009	0.7273128	0.2052091	0.9479995	0.4988357	0.001526308
chr5_25990374	0.6243239	-0.1087269	-0.9471985	-0.2244834	0.7086974	0.1619806	1.000592	-0.01220755	-0.1893822	0.1265619	-0.1828998	-0.1619288	0.553	0.2107	0.3828	0.2908	0.4108	0.2149	0.6828	0.1936	0.4425	0.2277	0.592	0.07971	0.3468884	0.6139504	0.02225872	0.4601558	0.1157475	0.4616466	0.2843283	0.9506723	0.7011258	0.5883515	0.8033635	0.04286627
chr5_25990379	0.4432627	0.0743569	-0.7166692	0.02917518	0.4461669	0.04317473	0.4610489	0.2048944	-0.559428	-0.03759072	0.1683889	-0.1240938	0.5139	0.1876	0.3965	0.2895	0.3439	0.2016	0.749	0.2012	0.3391	0.1853	0.615	0.07477	0.4593391	0.6970383	0.09704787	0.9231534	0.2231319	0.8338525	0.6833862	0.3185041	0.120663	0.8419883	0.8290648	0.09791896
chr5_26030410	1.072569	-0.07460481	-0.0358359	0.3630958	0.01707718	-0.2202098	1.678202	-0.0075941	0.7121595	-0.05918715	0.8588148	-0.121733	0.4078	0.1825	0.3434	0.2478	0.2901	0.1652	0.6343	0.1822	0.3105	0.1622	0.4591	0.06617	0.01632797	0.6877369	0.9219242	0.1557307	0.9550749	0.1886196	0.04081562	0.96731	0.02924079	0.7187947	0.09654176	0.06640664
chr5_26030481	2.481494	-0.2962176	1.413831	0.5469417	-1.220123	-0.09451107	-0.5830911	-0.0675928	-0.1445878	0.3898226	3.200845	-0.2104435	0.8131	0.1911	0.6353	0.3488	0.4401	0.2078	1.185	0.2058	0.3996	0.2272	0.8419	0.08282	0.07563731	0.1281346	0.08567978	0.1416734	0.01279399	0.6563997	NA	0.7479007	0.7401256	0.09474186	0.0402038	0.01133349
chr5_26117410	0.4648412	-0.2771257	0.4915342	-0.04240194	1.022059	-0.1715852	-2.176217	0.06024472	-0.3049016	0.3045777	-0.208731	-0.1784773	0.5279	0.1854	0.5173	0.205	0.3559	0.1543	0.8154	0.1692	0.3393	0.1819	0.5709	0.07011	0.4545476	0.1418787	0.416116	0.8395682	0.007280642	0.2718965	0.122342	0.7256464	0.3979367	0.09966296	0.7640405	0.01110393
chr5_2611806	-0.7536606	-0.4187997	-0.3884156	0.3915214	1.253463	0.2676157	-8.22946	-0.1976567	-1.338357	0.3818394	0.109205	-0.08561262	0.6975	0.3245	0.7122	0.368	0.6685	0.3039	0.9661	0.276	0.5944	0.3369	0.8394	0.114	0.438764	0.2221769	0.7018384	0.3225373	0.1631702	0.4014944	0.02786832	0.4912446	0.07019108	0.2859116	0.9436281	0.4556118
chr5_2611883	0.375649	0.1277915	-0.1375148	0.1425272	-0.1793454	0.008627726	0.08252379	-0.1982244	-0.3133838	-0.08175785	0.6924709	-0.118977	0.3708	0.153	0.3181	0.2022	0.2906	0.1479	0.5391	0.1389	0.2918	0.1691	0.419	0.05629	0.3467779	0.409142	0.6819192	0.4899914	0.5548407	0.9539929	0.8974148	0.157577	0.3043132	0.6337001	0.1334574	0.0348332
chr5_2611921	0.6040982	-0.2243365	0.02770012	-0.1848087	0.0061388	0.0528567	0.7314866	-0.3273452	0.4447396	0.08043022	0.6277125	-0.2463237	0.4743	0.2297	0.4084	0.2612	0.3605	0.2292	0.628	0.2064	0.394	0.2098	0.5512	0.07865	0.2621662	0.3418402	0.9506331	0.4946229	0.9873273	0.8223879	0.364696	0.120704	0.2995149	0.7077839	0.3420141	0.001795077
chr5_2611925	-0.4082775	-0.2969978	-0.4998235	-0.04962888	0.09644599	-0.3105203	-1.287641	-0.3091498	-0.2099412	0.1291056	-0.6269355	-0.2133952	0.382	0.1959	0.3497	0.2586	0.393	0.2016	0.5193	0.1794	0.3419	0.221	0.443	0.07164	0.3232826	0.1370959	0.1805547	0.8529266	0.8214631	0.1313871	0.03408861	0.09002129	0.5639136	0.5688515	0.2045263	0.002967716
chr5_2611948	-2.022584	-0.5170158	27.26822	-0.4195003	-21.75212	0.2080817	-1.434321	-0.4258357	5.809473	-0.09966918	-0.09284121	0.005997242	1.124	0.5565	1.017	0.6639	1.009	0.5233	1.454	0.5127	0.9694	0.5813	1.136	0.1468	NA	0.4401747	NA	0.63655	NA	0.7347281	NA	0.4757809	0.1412465	0.8890436	NA	0.9677658
chr5_2613023	0.9414713	0.06748646	0.6532228	0.1573022	0.03967903	-0.1427629	-0.549079	-0.04760729	0.5964366	-0.3326211	0.5617387	-0.1035617	0.4784	0.2353	0.4988	0.2908	0.3927	0.2271	0.5242	0.2211	0.4079	0.2118	0.5484	0.08576	0.08396187	0.780431	0.2563574	0.6047707	0.9259635	0.5403993	0.3723861	0.8336745	0.1818636	0.1248279	0.3916906	0.2289273
chr5_2613028	0.7041944	-0.08575068	-0.1390264	-0.09115316	0.3301249	-0.04778641	0.9728099	0.2229669	0.003364015	0.1391847	0.3613694	-0.1678697	0.426	0.1477	0.3061	0.2324	0.2877	0.1873	0.5676	0.183	0.3021	0.1692	0.3843	0.06316	0.134773	0.5658286	0.6654617	0.7028424	0.2717907	0.8021096	0.1582263	0.2309858	0.9915305	0.4175128	0.3853277	0.00798884
chr5_2613102	-0.269246	-0.0843957	0.05519138	-0.1860738	-0.2423024	-0.09157948	-0.9247252	0.4171377	-0.3658719	0.0189738	-0.02694126	-0.07300001	0.4607	0.2211	0.4034	0.2789	0.36	0.2108	0.6087	0.2021	0.3537	0.2146	0.535	0.08193	0.6039612	0.7096982	0.9003736	0.5217195	0.5300466	0.6710732	0.2280803	0.04323575	0.3332704	0.9311843	0.9660645	0.3745358
chr5_26138882	0.6106676	-0.2941143	-0.2500558	-0.001894093	-0.1873126	0.01608176	0.4396881	-0.003141778	0.3658497	-0.1751328	0.04941377	-0.1848223	0.3564	0.163	0.3228	0.2333	0.2942	0.1869	0.4529	0.1791	0.3178	0.1745	0.418	0.07064	0.1093951	0.07503495	0.4634504	0.993701	0.542851	0.9326362	0.3867354	0.9862305	0.2750467	0.3230409	0.9144781	0.009057911
chr5_261532	0.974069	0.02921828	-0.08073968	0.2423552	0.8975426	-0.0711959	0.1548516	-0.03333268	0.5663028	-0.3744158	0.1697664	-0.1588472	0.4036	0.1792	0.3601	0.2391	0.3098	0.1728	0.5919	0.1717	0.3181	0.1821	0.4066	0.07303	0.02723365	0.8725588	0.8343133	0.3250102	0.005875815	0.6848783	0.8329911	0.8483296	0.09145067	0.04320509	0.7028656	0.0300609
chr5_261575	0.3943435	0.2609295	-0.3282546	0.3017134	0.8442534	-0.04584359	-0.6174627	-0.1218017	0.08977867	-0.3381421	0.3381442	-0.09232941	0.416	0.198	0.4125	0.2423	0.3698	0.2027	0.6112	0.1901	0.3516	0.2088	0.4352	0.07714	0.3886742	0.1964488	0.4685063	0.2270086	0.03390824	0.8247267	0.4239506	0.5293226	0.8110749	0.1132485	0.4842106	0.232736
chr5_261604	0.2210545	-0.09993658	-0.1920279	0.1782774	0.6372772	0.01700119	-0.934072	0.007413748	0.00433289	-0.09161461	0.5940075	0.04140635	0.3285	0.1322	0.276	0.1637	0.2514	0.1331	0.448	0.1328	0.2505	0.1376	0.3501	0.05068	0.5250526	0.4536674	0.5036686	0.282662	0.01414735	0.8992602	0.06231553	0.955874	0.9866397	0.5095936	0.1119925	0.4145198
chr5_26161308	1.757154	0.1318163	0.4200626	-0.6764833	0.849568	0.6556848	3.334661	-0.1988086	0.08002015	-0.1464784	1.693754	-0.1585063	0.5998	0.2274	0.4529	0.2887	0.4661	0.229	0.9104	0.231	0.3965	0.242	0.6545	0.07968	0.01907346	0.572427	0.4082831	0.02486906	0.1068281	0.005317133	0.1296638	0.4023867	0.8530139	0.5570081	0.05039665	0.04737173
chr5_26161324	-0.04930911	0.07781283	0.0868752	-0.05497329	-0.1837334	0.04061085	0.8109277	-0.2176297	0.2208128	0.02157626	-0.4643818	-0.2172547	0.6834	0.2376	0.4951	0.2959	0.4182	0.2296	1.12	0.2428	0.3982	0.2138	0.5946	0.08987	0.9579912	0.7503965	0.8788284	0.8591441	0.6898345	0.8633186	NA	0.3845674	0.6109855	0.9214682	0.5300434	0.01605554
chr5_26161352	0.01973941	-0.002813847	-0.5687939	0.09559231	-0.07243969	-0.03580549	1.194432	0.1045889	-0.002878445	0.006731181	0.3232927	-0.1086223	0.4473	0.1609	0.3003	0.1968	0.2566	0.1625	0.6977	0.1379	0.286	0.1557	0.3332	0.05447	0.9685162	0.9862289	0.07081474	0.6339076	0.7849657	0.8278866	0.2200375	0.4525358	0.9923052	0.9659371	0.3602854	0.04645818
chr5_26161401	0.1068412	0.05202871	0.1969524	0.3539459	-0.2893873	-0.03628032	-0.4153778	-5.560162e-05	-0.0316056	0.006452391	0.3387104	-0.1141092	0.3924	0.1616	0.3436	0.2149	0.2861	0.1677	0.5494	0.1599	0.2915	0.1644	0.4117	0.05988	0.8022485	0.7506912	0.5903674	0.1077158	0.3324407	0.8311111	0.5275629	0.9997261	0.9173953	0.9691183	0.4534035	0.05714358
chr5_26161412	-0.1993332	-0.09331359	1.677632	0.3167552	-0.4445403	-0.4340381	-4.464093	0.1049936	0.1270511	-0.1655338	0.2224688	-0.2792687	0.5601	0.2192	0.52	0.3116	0.4513	0.2397	0.8472	0.2506	0.4733	0.2349	0.5859	0.09402	0.768126	0.6778874	0.005856245	0.3340772	0.379398	0.07875317	0.005119665	0.6850365	0.8130709	0.4933557	0.7583059	0.003104933
chr5_26161441	-0.3354644	-0.06845184	-0.1337265	0.2187408	-0.2204553	-0.08592746	-0.4476049	0.03548559	-0.2652514	-0.2333175	-0.4799938	-0.106586	0.4946	0.1927	0.4578	0.2708	0.3561	0.1926	0.7929	0.1866	0.3661	0.1955	0.4208	0.07415	0.5555363	0.7274143	0.7950959	0.4368187	0.5629263	0.6615373	0.7308546	0.8517946	0.5001635	0.2418357	0.3007799	0.1517204
chr5_261682	-0.5675767	-0.155393	-0.8169018	-0.02212721	0.5344199	0.1270128	-0.7840862	-0.1083637	0.2377906	0.05051539	0.3704682	-0.0008948698	0.4125	0.1603	0.4159	0.2069	0.2824	0.1615	0.6072	0.1597	0.2781	0.1709	0.4435	0.06316	0.2100506	0.3386416	0.07405973	0.9166676	0.0694634	0.4376706	0.3048856	0.5029618	0.4114615	0.7708708	0.4540479	0.9887183
chr5_26180519	-0.0554388	0.02518769	-0.1215609	-0.1040472	0.114362	0.1922378	0.06637133	-0.09019315	0.07104397	-0.08082537	-0.2923806	-0.05873272	0.2318	0.105	0.1979	0.1368	0.2083	0.1004	0.3007	0.1028	0.1976	0.107	0.2171	0.04182	0.8160313	0.8114493	0.547104	0.4511926	0.5912795	0.05677432	0.8332717	0.3828173	0.7245044	0.4526282	0.1886328	0.1605607
chr5_26180543	1.241672	0.001550696	-0.5533957	-0.3144472	0.6200375	0.1961865	1.525672	-0.1703501	0.02482679	0.1319108	0.6259646	-0.05605025	0.406	0.162	0.2826	0.1814	0.2795	0.1529	0.574	0.1598	0.2836	0.1608	0.3669	0.05347	0.005191519	0.9924635	0.06032537	0.08825272	0.03317418	0.2047921	0.02951868	0.2926521	0.9330983	0.4181324	0.1124881	0.2952119
chr5_26180601	0.6071667	0.07963567	0.2725187	0.1221856	0.2585335	0.09977751	0.9276609	-0.03656043	-0.3325897	-0.3207219	0.294889	-0.1246324	0.3228	0.1338	0.2394	0.1689	0.2193	0.1312	0.4616	0.126	0.2476	0.1276	0.294	0.05164	0.07503575	0.5553028	0.2690562	0.4758293	0.2500591	0.4508939	0.07462713	0.7734618	0.193112	0.01266872	0.3377121	0.01594095
chr5_26180610	0.4228167	0.1006244	0.1281197	0.02547143	0.09446027	-0.02049246	1.583753	0.06065174	-0.0804296	0.1039283	-0.0434368	-0.04883311	0.3717	0.1549	0.3126	0.207	0.278	0.1627	0.5623	0.162	0.2914	0.1707	0.3412	0.05954	0.2909585	0.5210238	0.6970453	0.904178	0.7441284	0.9010982	0.01985327	0.7117938	0.7917549	0.5485728	0.9047474	0.4129472
chr5_26180617	0.3671959	-0.06478398	0.08320297	0.05354006	0.2055113	-0.1239985	0.003572064	0.02600687	-0.215495	0.1324886	0.01753974	-0.00156141	0.2316	0.1035	0.2046	0.1318	0.2094	0.1062	0.309	0.1013	0.2088	0.106	0.2175	0.03929	0.1229844	0.5335667	0.6905867	0.6871849	0.3372207	0.2456455	0.991228	0.798406	0.3128231	0.2139227	0.9372618	0.9683244
chr5_26215249	0.6138493	-0.0948612	-0.3296769	0.03763158	0.07001334	-0.206203	-0.461006	-0.2441605	-0.3971264	0.0844046	1.237362	-0.1748961	0.4402	0.1591	0.3644	0.2242	0.3243	0.1869	0.562	0.1536	0.351	0.1893	0.613	0.06309	0.2105329	0.5561016	0.3995048	0.8700654	0.8381795	0.2784362	0.4974568	0.116247	0.2894047	0.6615199	0.1107546	0.005663613
chr5_26237784	-0.03233864	-0.1078423	-0.3417345	1.003064	-0.4256686	-0.1232608	0.8266972	0.07877396	-0.9526239	0.2574826	0.2331793	-0.0625926	0.5994	0.2267	0.4475	0.3207	0.3703	0.2124	0.8321	0.2183	0.4279	0.2084	0.6459	0.08119	0.9655536	0.6431351	0.4946561	0.003051245	0.2856078	0.5706582	0.5816169	0.7247267	0.04420231	0.2268959	0.7828503	0.4422528
chr5_2626303	-0.9828005	-0.2501466	0.2209539	0.4555223	-0.3316351	-0.01006118	-0.6745837	-0.1902303	-0.2314295	0.3569923	-0.7450712	-0.2309244	0.4892	0.2167	0.4188	0.2816	0.3762	0.2205	0.6331	0.1963	0.3726	0.2835	0.4568	0.07573	0.07974136	0.259778	0.6318737	0.120624	0.414054	0.9645012	0.4094904	0.341998	0.5643482	0.2272133	0.1467946	0.002361426
chr5_2626338	1.083614	-0.2147898	0.3324759	0.08601885	1.232067	-0.09066289	0.3752673	-0.1308766	-0.2314602	-0.04868241	1.137511	-0.1331738	0.4568	0.1791	0.3641	0.2755	0.349	0.1777	0.5773	0.187	0.3297	0.1859	0.4705	0.081	0.03483922	0.2380473	0.3950659	0.7640664	0.0009386298	0.6156099	0.595573	0.4917493	0.507472	0.79694	0.03289626	0.101272
chr5_2639218	-0.9116822	0.1163273	-0.1652021	-0.06577538	-0.2747687	0.007909795	-1.191658	-0.1222526	-0.4003794	-0.1718954	-1.00779	-0.1365443	0.3525	0.1559	0.3122	0.2134	0.2716	0.1613	0.4954	0.1656	0.2835	0.1788	0.3863	0.06869	0.01550683	0.4610964	0.6151713	0.7633186	0.330236	0.9614009	0.03666031	0.4665846	0.1756309	0.344204	0.01611446	0.04735202
chr5_26392244	0.672567	-0.06051636	-0.5581998	-0.2738059	0.1304358	-0.1480756	-3.208762	-0.1492095	-0.203222	0.6216034	0.05220772	-0.05575005	0.7034	0.2251	0.416	0.307	0.4175	0.2075	1.228	0.204	0.4216	0.254	0.6018	0.09565	0.4967342	0.7933658	0.2223854	0.3959888	0.7764949	0.4851238	NA	0.4739679	0.6620445	0.01793305	0.944763	0.5617917
chr5_2639322	-0.1740387	-0.05438404	-0.289378	0.1795015	-0.06420994	0.01171488	-0.01647848	0.01503418	0.3531028	0.1716072	-0.06268501	-0.03227667	0.2215	0.1105	0.2026	0.1436	0.1756	0.1073	0.3095	0.1045	0.1741	0.1256	0.2728	0.0419	0.4435509	0.624736	0.1619027	0.2160666	0.7188632	0.9135607	0.9596219	0.886227	0.04580488	0.1752649	0.8250393	0.4415077
chr5_26395318	0.04073443	0.1544517	-0.551305	-0.1894457	-0.2823017	-0.1392679	-0.3820102	-0.1775876	0.6522452	-0.2336363	-0.4842719	-0.242816	0.3676	0.1754	0.2757	0.1887	0.2779	0.1578	0.4846	0.1441	0.3109	0.1594	0.3966	0.06142	0.9179207	0.3859873	0.05458612	0.3241745	0.329151	0.3834801	0.4904745	0.2226435	0.04615659	0.1479017	0.2623213	7.949868e-05
chr5_26395385	0.2354922	0.003147821	-0.3613891	0.09296295	-0.30069	0.1115552	-0.07231999	-0.04473587	0.3214984	0.1212067	0.3923689	-0.1028933	0.346	0.1435	0.2773	0.1985	0.2795	0.1453	0.4179	0.1423	0.2715	0.1575	0.4336	0.05339	0.5230996	0.9826801	0.2105212	0.6462285	0.3016329	0.4474879	0.8750715	0.7556654	0.2544208	0.4472777	0.4148325	0.05429783
chr5_26395441	0.674434	-0.1335857	0.1255498	0.04319073	0.4482655	0.01473286	-0.2987393	-0.2832168	0.8483506	-0.03465308	0.01726873	-0.2104669	0.3732	0.1495	0.3149	0.1996	0.2891	0.1674	0.5218	0.154	0.3142	0.1569	0.409	0.05629	0.09362093	0.376962	0.7051235	0.8320819	0.1377175	0.9308559	0.6252695	0.069197	0.01036838	0.8273314	0.969266	0.0001891778
chr5_263978	-0.4817741	-0.1532683	-0.2861604	0.01169297	-0.4646207	0.04296098	-0.5690482	-0.1603875	-0.6414367	0.09045733	0.03660845	-0.1027898	0.377	0.1568	0.3368	0.2074	0.3268	0.1658	0.5203	0.1635	0.3067	0.1802	0.4058	0.06158	0.2365627	0.3343518	0.4237077	0.9560166	0.1790565	0.7983161	0.3503062	0.3331628	0.04652258	0.6214718	0.9342879	0.09570556
chr5_264006	-0.01753516	0.002758279	-0.06427726	0.04191883	-0.1900452	-0.07337113	0.7722207	-0.1281237	-0.009685349	0.01041442	-1.085532	-0.1808613	0.339	0.1323	0.2849	0.1767	0.2486	0.1372	0.4863	0.1431	0.2621	0.1563	0.3441	0.05571	0.9611877	0.9835126	0.8287825	0.8153742	0.4590195	0.5963076	0.1652775	0.3755481	0.9715526	0.9475275	0.003055963	0.001189288
chr5_264069	0.2059071	-0.03470321	0.1773732	0.01020582	0.1710274	0.08815751	0.3409456	-0.02068625	-0.007989975	0.04608154	0.07613892	-0.1809519	0.2523	0.118	0.2011	0.1427	0.1998	0.118	0.3265	0.1113	0.1976	0.1133	0.2719	0.0441	0.4296926	0.7702558	0.3875901	0.9435669	0.4016189	0.4581613	0.3236347	0.85346	0.9683819	0.6861373	0.7875637	4.145338e-05
chr5_264097	0.3524921	-0.01652377	-0.1147123	-0.03766073	-0.1816225	0.03213355	0.08222338	-0.1612247	-0.1828099	-0.1892301	0.4707783	-0.1597564	0.2989	0.1378	0.249	0.1694	0.2204	0.1437	0.4118	0.13	0.234	0.1404	0.3268	0.05345	0.2604258	0.9054597	0.655466	0.8265681	0.4215156	0.824863	0.85562	0.2188223	0.4475241	0.1820587	0.1733641	0.00283929
chr5_264113	-0.06188421	0.06342559	0.3992594	0.2201901	-0.1983742	-0.04266623	-0.2605973	-0.1524486	-0.3219555	0.03906848	-0.08860598	-0.1776419	0.2569	0.1127	0.2061	0.1428	0.1954	0.1192	0.3266	0.1071	0.2067	0.1152	0.2926	0.04387	0.8159139	0.5760273	0.05801004	0.1269738	0.3194197	0.7223003	0.4507565	0.1569992	0.1275185	0.7362087	0.7721453	5.223812e-05
chr5_264166	NA	NA	NA	NA	NA	NA	NA	NA	NA	NA	NA	NA	NA	NA	NA	NA	NA	NA	NA	NA	NA	NA	NA	NA	NA	NA	NA	NA	NA	NA	NA	NA	NA	NA	NA	NA
chr5_264224	0.1148398	-0.03555851	-0.1516179	0.3332456	0.03124629	0.0152232	0.6662351	0.03961446	0.3039862	0.2270554	0.3904048	-0.1184399	0.2942	0.1242	0.2596	0.1573	0.2068	0.1097	0.3581	0.1225	0.2198	0.1369	0.3177	0.05357	0.7090957	0.7763463	0.5727399	0.03642409	0.8824785	0.8902929	0.082371	0.7482499	0.1772756	0.1003966	0.2439451	0.02726085
chr5_264232	-0.3243341	0.06835391	-0.6328943	0.07822574	-0.05828712	-0.1943827	0.4512807	0.04617378	-0.2690904	0.2869598	-0.6343998	-0.1734921	0.3128	0.1349	0.3066	0.1683	0.2214	0.1395	0.3682	0.1252	0.2272	0.1429	0.3684	0.06757	0.3247015	0.615619	0.04943532	0.6468307	0.7973852	0.1676483	0.2544802	0.714441	0.248745	0.0468662	0.1093935	0.01041544
chr5_26424104	0.2349163	-0.1427224	0.07977063	0.1844618	-0.06860209	-0.1332953	0.1089313	0.07420002	0.02964066	0.07026709	-0.1300733	-0.1064641	0.2299	0.09983	0.1897	0.135	0.1879	0.1094	0.3146	0.1064	0.2021	0.1038	0.2248	0.03926	0.3200042	0.1548776	0.6796991	0.1757761	0.7198974	0.2258539	0.7424036	0.4880524	0.8857872	0.5007627	0.5728849	0.006734825
chr5_26424136	0.2414894	0.0206815	-0.08883715	0.01906964	0.275949	0.07040578	0.2131478	-0.2414266	-0.06936224	-0.002101077	-0.1864843	-0.1636185	0.2424	0.1058	0.2081	0.1501	0.2001	0.1083	0.3238	0.1101	0.2042	0.1156	0.2438	0.04412	0.3337782	0.8458782	0.6762757	0.9000431	0.1766427	0.5181007	0.533412	0.02929732	0.7394961	0.9855961	0.4581925	0.0002114934
chr5_26424156	-0.3228557	0.1283673	-0.4804746	-0.1559539	-0.1516918	-0.00948925	0.435291	0.01943454	-0.2573176	0.03655027	-1.106771	-0.2679572	0.3151	0.1358	0.2289	0.1572	0.2338	0.1185	0.4967	0.121	0.2292	0.1227	0.2848	0.0456	0.3308426	0.3490103	0.04101991	0.3272152	0.5281528	0.9366239	0.4468855	0.8733254	0.2744857	0.7675108	0.0001951614	4.354238e-09
chr5_26424160	-0.2433557	0.1993857	-0.085852	0.04526069	-0.2932828	-0.2316733	0.4485828	-0.09835733	-0.2244644	-0.2823447	-0.9118201	-0.2516469	0.3365	0.1533	0.2559	0.1845	0.2349	0.1405	0.5457	0.1481	0.2582	0.1557	0.2876	0.05448	0.4958573	0.1987047	0.745696	0.8094746	0.2248974	0.1025607	0.4909197	0.5113069	0.400984	0.07324932	0.002393453	3.984111e-06
chr5_26424168	0.130324	0.1622638	0.06406307	-0.1890829	-0.4834953	-0.2465629	-0.158275	0.03112148	0.2019794	0.03496325	0.1807426	-0.2068099	0.3384	0.1523	0.3084	0.188	0.2829	0.1461	0.4249	0.1512	0.2839	0.1625	0.3305	0.05859	0.7170553	0.2923442	0.8433565	0.3232375	0.1011609	0.09501382	0.7359651	0.8387728	0.49513	0.831874	0.6057532	0.0004255362
chr5_26424201	0.08925291	0.03900991	-0.1440621	-0.1902258	0.3231806	0.1291299	-0.1610278	-0.08418893	-0.02122594	-0.1207623	-0.1171974	-0.005233016	0.1822	0.08318	0.1616	0.09797	0.1591	0.08017	0.2483	0.07775	0.1589	0.07945	0.1752	0.03096	0.6300455	0.6402448	0.3789914	0.05331837	0.04491698	0.1083801	0.5298653	0.280348	0.8950766	0.1297285	0.5101602	0.8658407
chr5_26424232	-0.7503867	0.04445473	-0.3353549	-0.06298748	0.009321393	-0.03043198	-0.6645897	-0.1441446	-0.5777718	0.2576748	-1.099269	-0.1057628	0.3178	0.1533	0.2782	0.1914	0.2747	0.1497	0.4583	0.1477	0.2743	0.1657	0.316	0.05857	0.02517009	0.7744512	0.2469219	0.7466922	0.9739716	0.8407019	0.1974459	0.3344326	0.04280997	0.1251351	0.0009653106	0.07144309
chr5_26424290	0.4203358	-0.0732642	-0.08492568	-0.1113009	0.210301	-0.2107734	-0.2630365	-0.1260687	-0.447657	0.04093141	0.295816	-0.2096297	0.3063	0.1404	0.2772	0.1642	0.2571	0.1338	0.4087	0.1281	0.2323	0.1484	0.3641	0.05027	0.1914365	0.6053963	0.76848	0.5037271	0.4292492	0.1184949	0.5569436	0.3290471	0.06088249	0.7850345	0.4492351	3.116199e-05
chr5_26424306	-0.1947648	0.3684758	0.5150971	0.1992129	0.02029844	-0.0947579	-1.131497	-0.2197662	-0.4667588	0.0328283	0.2676062	-0.220166	0.449	0.2184	0.4934	0.2404	0.3365	0.2002	0.6107	0.1702	0.4226	0.195	0.5122	0.07583	0.6983185	0.09967507	0.3638509	0.4211827	0.954701	0.6428384	0.1423349	0.2032368	0.3168171	0.8688507	0.6536287	0.003790911
chr5_264255	0.01168244	-0.2612722	0.1524864	-0.171613	0.1631156	0.003695259	-0.03920884	-0.04583173	-0.6888376	0.2120775	-0.6669551	-0.09820035	0.3248	0.1537	0.2873	0.1776	0.2575	0.1492	0.3918	0.1471	0.2627	0.1532	0.365	0.058	0.9728628	0.09301852	0.6111866	0.341641	0.5404734	0.9804618	0.9266402	0.757946	0.01140465	0.1713195	0.0889043	0.09097838
chr5_26436443	0.007899196	-0.1065692	-0.8720918	0.3729327	0.2885366	0.04486842	-0.2474725	0.1509682	-0.2789027	0.05146942	1.182927	-0.3798642	0.5193	0.2181	0.4633	0.2596	0.3697	0.2336	0.6516	0.2239	0.3963	0.2551	0.585	0.08216	0.9896283	0.6334599	0.09528803	0.1653455	0.4683497	0.8518491	0.7732732	0.5110857	0.5181868	0.8453253	0.1010075	4.068786e-06
chr5_26436524	0.3568304	0.237144	0.7260573	0.1023945	-0.4572577	-0.09706256	-0.5035445	0.1672252	-0.08683271	-0.08080903	0.4438298	-0.1972864	0.4893	0.1985	0.4063	0.2608	0.3225	0.1961	0.6642	0.2035	0.3496	0.2125	0.5373	0.08383	0.5247731	0.2416361	0.1025003	0.7046658	0.1795647	0.627425	0.5708924	0.4210793	0.8159909	0.7101962	0.4860078	0.0190206
chr5_26480194	-0.2187282	0.1375961	-1.357983	-0.03224077	-0.5239319	0.2788524	-0.5978478	-0.03263772	-0.3009455	0.0403085	2.883568	-0.3167057	0.7031	0.2365	0.7178	0.3388	0.4889	0.2429	0.8134	0.2274	0.4903	0.2539	0.9501	0.1067	0.8249257	0.571872	0.1877677	0.9286578	0.3498672	0.2654372	0.6689772	0.8888453	0.5926785	0.8779606	0.3437614	0.003164974
chr5_26480204	0.7389416	-0.0002626068	-0.7775256	0.2683343	-0.1046028	0.2778586	4.226992	-0.4083003	-0.5336252	0.04913418	0.8441982	-0.2280339	0.6213	0.2156	0.5039	0.2846	0.4362	0.2209	0.9559	0.1891	0.4211	0.2089	0.7907	0.0872	0.3513674	0.999051	0.182598	0.3660712	0.8291528	0.2199073	0.1940441	0.03398745	0.2503976	0.8180801	0.5133534	0.009184563
chr5_26480226	0.1521215	0.0002486441	-0.2649566	0.1949903	0.05069018	0.2392694	0.3291775	-0.129466	-0.07700532	0.1696124	-0.1942922	-0.1234056	0.2716	0.09067	0.2142	0.1299	0.1874	0.093	0.3588	0.0949	0.1782	0.0975	0.2966	0.04082	0.5898592	0.997821	0.2269515	0.1366556	0.7904705	0.01041794	0.3918032	0.1744387	0.6706821	0.08339368	0.5315852	0.00252236
chr5_26480261	-0.1967229	0.2044616	-0.0940931	0.1105596	0.1989491	0.167179	0.2579576	-0.1328941	-0.424317	0.08265181	-0.4123368	-0.1853092	0.4066	0.1542	0.3616	0.2118	0.297	0.1743	0.5925	0.1501	0.3158	0.1694	0.4816	0.06608	0.6584712	0.1901647	0.808311	0.6099411	0.522409	0.3449331	0.7257966	0.381389	0.2023564	0.6306177	0.4530442	0.005139049
chr5_26480317	-0.2205237	-0.01215015	-0.1732527	0.2122817	-0.1014501	0.1717752	-0.246659	-0.04120246	0.3719388	0.3209324	-0.4343014	-0.2590657	0.3273	0.1251	0.2848	0.1636	0.2389	0.1338	0.5593	0.1287	0.2478	0.1371	0.3626	0.05069	0.5243493	0.9232343	0.5598002	0.2005159	0.6800765	0.2032747	0.7146747	0.7508786	0.1459046	0.0204081	0.2643237	3.321719e-07
chr5_26506176	0.7506181	-0.1575059	0.2520404	-0.6200282	-0.1545476	0.3215892	2.188651	0.1013367	0.3316207	0.2578514	-0.9267962	-0.2938643	0.5216	0.2183	0.4478	0.2998	0.4402	0.2591	0.703	0.2258	0.3907	0.244	0.5076	0.07965	0.2195224	0.4813644	0.6147847	0.04849452	0.7525801	0.2306087	0.02681856	0.6619669	0.4346126	0.3054445	0.1156886	0.0002353249
chr5_26506190	0.4370859	-0.1077247	0.4435356	-0.1110068	0.1003299	-0.0002535173	0.1829051	0.127391	0.7169315	0.3554898	-0.2232071	-0.2070911	0.4164	0.1783	0.3325	0.2458	0.3356	0.1756	0.5612	0.177	0.3364	0.1948	0.4022	0.06918	0.3399077	0.5521809	0.2083755	0.6615611	0.7782359	0.998866	0.7873481	0.478722	0.04475176	0.07346409	0.6113836	0.002823391
chr5_26506201	0.4081888	-0.1043112	-0.908922	0.4931479	0.2343452	0.01650176	2.15074	0.533355	-0.1504234	0.2177762	0.7705835	-0.1227369	0.5172	0.2703	0.4339	0.3472	0.4886	0.2721	0.7383	0.2571	0.4512	0.2792	0.5853	0.08737	0.4993757	0.7102324	0.05911879	0.1828608	0.6755981	0.9534637	0.04943687	0.04498773	0.7660691	0.4538677	0.2857505	0.1616863
chr5_26506206	0.6416544	-0.1313131	-0.09095354	0.3256874	2.589922	0.070987	-0.05553649	0.5625972	0.3488201	0.5912882	-0.2787829	-0.1869444	0.6322	0.2376	0.4497	0.3451	0.6698	0.2337	0.5847	0.2673	0.4902	0.2548	0.5363	0.0879	0.4316377	0.5913795	0.8566431	0.3757417	0.004089265	0.7677331	0.9385799	0.04254431	0.5351086	0.02483219	0.6608443	0.03412827
chr5_26558477	-0.2146828	-0.1656751	-0.3223436	-0.05470094	-0.006297691	-0.05526698	-0.2839214	-0.09494939	-0.1929537	0.163806	0.2583724	-0.06747992	0.2997	0.1406	0.2456	0.1784	0.2757	0.149	0.3712	0.1314	0.2447	0.1377	0.3231	0.05018	0.4943549	0.2433563	0.2032757	0.7628801	0.9824821	0.713784	0.4775638	0.4737859	0.444534	0.2386954	0.4491836	0.1792516
chr5_26558530	0.119333	-0.1031833	0.06040731	-0.03857014	-0.1896156	-0.06000466	0.2726019	-0.1778924	-0.1035819	0.04237139	0.08083256	-0.06575016	0.1949	0.09762	0.1744	0.1268	0.169	0.08894	0.2729	0.08847	0.1668	0.09733	0.1978	0.03703	0.5481488	0.2928266	0.7330554	0.7628612	0.2687926	0.5015896	0.3365565	0.04519015	0.5403427	0.6648183	0.6887265	0.07600133
chr5_26558543	-0.1835036	-0.1356686	-0.270826	0.008555118	-0.1055814	0.01887687	-0.1274784	-0.06465272	-0.2739572	0.08817007	0.07776023	-0.02780968	0.1897	0.08875	0.1667	0.116	0.1652	0.09402	0.2486	0.08368	0.1605	0.09406	0.2035	0.03267	0.3422287	0.1278518	0.1091781	0.9416047	0.5284778	0.84157	0.6194098	0.441354	0.09203296	0.3507037	0.7083162	0.394894
chr5_26558547	-0.2143546	-0.08673889	-0.3100462	0.07485301	-0.04955276	-0.06315535	0.2699014	0.1291408	-0.4094363	0.04669309	-0.1935801	0.03717667	0.1986	0.09597	0.1809	0.1273	0.1753	0.1003	0.2495	0.09399	0.1798	0.1038	0.2093	0.03543	0.2901336	0.3683115	0.09186662	0.5597446	0.7807845	0.5309941	0.2948423	0.1713426	0.02508667	0.6545811	0.3657792	0.2943437
chr5_26558568	-0.07102318	-0.174354	0.2162657	-0.002411627	-0.07065456	0.07680109	0.1095836	-0.04928821	0.1074827	-0.1473525	-0.2536595	-0.006982407	0.2097	0.1003	0.1955	0.1345	0.1879	0.1002	0.2716	0.0985	0.1876	0.1059	0.2234	0.0347	0.7405244	0.08370905	0.2779781	0.9858244	0.7118859	0.4456898	0.6977883	0.6185161	0.573596	0.166479	0.2684005	0.8406197
chr5_26558578	-0.1158558	-0.09325202	-0.3134771	-0.0943556	-0.1450628	0.07428899	-0.1217295	-0.1241584	-0.2838791	-0.04575018	0.2252024	-0.01136337	0.1983	0.1052	0.1711	0.1284	0.1694	0.09906	0.2437	0.09233	0.1687	0.1056	0.2118	0.0343	0.5668866	0.3780433	0.07105733	0.46614	0.3986937	0.455516	0.6280696	0.180577	0.09719095	0.6666008	0.2987322	0.74057
chr5_26558660	0.1571836	0.05601047	0.09417155	0.007444907	0.02738514	0.0470676	0.06046771	-0.1151848	0.0278898	-0.06701002	-0.02200591	-0.07170438	0.08303	0.04019	0.07653	0.05171	0.0728	0.04314	0.1112	0.04006	0.0708	0.04052	0.08683	0.01416	0.05921986	0.1637662	0.2198567	0.8856729	0.7075331	0.2757011	0.5889199	0.004065939	0.6943673	0.09845434	0.8006704	4.119293e-07
chr5_26558665	-0.1301659	0.09958706	0.07616138	0.01991972	-0.01350675	0.02859238	-0.1256698	-0.005812514	-0.1014431	-0.05174661	-0.1285165	-0.02857884	0.09464	0.04775	0.08886	0.06326	0.08014	0.04671	0.1314	0.0464	0.08559	0.04747	0.09729	0.01759	0.170935	0.03723172	0.3932693	0.7533268	0.8665854	0.5408968	0.3430792	0.9004169	0.2376533	0.2762148	0.1886121	0.1042756
chr5_26558688	0.2334865	0.0527317	0.2960137	-0.04379761	0.09207165	-0.004339999	0.03045192	-0.04981746	0.1026296	-0.0355701	0.01524378	-0.04974366	0.1011	0.04804	0.0903	0.06368	0.08541	0.048	0.1258	0.04423	0.08991	0.05033	0.1098	0.01657	0.02158297	0.272906	0.001095716	0.4924732	0.2827971	0.9280389	0.8102193	0.2604937	0.255602	0.4802865	0.8902461	0.00268548
chr5_26558695	-0.1898641	-0.01586108	-0.1580223	0.1631967	0.02222222	-0.08705472	-0.1056279	0.1031846	-0.08551301	-0.02968981	0.0488936	-0.03451996	0.1092	0.05089	0.09487	0.06534	0.1	0.05302	0.1351	0.05252	0.09446	0.055	0.1165	0.01699	0.08393728	0.7555954	0.09728543	0.01269127	0.8250081	0.1010857	0.4385277	0.04976698	0.3674634	0.5898885	0.6768029	0.04220551
chr5_26558722	0.03321335	0.08931661	-0.1153547	-0.003010952	-0.02799897	0.05271924	-0.1351214	-0.02302122	0.01629096	-0.05385715	0.0477244	-0.07758054	0.1129	0.05147	0.09562	0.07047	0.0843	0.05496	0.1445	0.05157	0.08617	0.05227	0.1162	0.01984	0.770055	0.08309319	0.2298059	0.9660041	0.7406802	0.338174	0.3548193	0.6557321	0.8506	0.3035004	0.6833274	9.247216e-05
chr5_26558725	-0.210525	-0.02531199	0.184485	-0.1247035	0.03817454	0.1046911	-1.033987	-0.1429876	-0.2388368	-0.0807738	0.04365123	-0.01930381	0.2827	0.1351	0.2591	0.1814	0.2457	0.1308	0.3589	0.1319	0.2484	0.1378	0.3001	0.04764	0.4750313	0.8527273	0.4916372	0.499012	0.8802851	0.4274781	0.007165648	0.2825585	0.3516647	0.561527	0.8896467	0.6856674
chr5_26558761	-0.1121512	0.005607034	-0.3153915	0.2311536	0.07734897	0.1577103	0.8651769	0.1676626	-0.2586287	-0.06095964	-0.2372047	0.02269086	0.3352	0.1517	0.292	0.1946	0.2731	0.1513	0.4151	0.1478	0.2971	0.163	0.3399	0.05179	0.752592	0.9708569	0.3015875	0.2439658	0.785269	0.3028373	0.05793221	0.2618924	0.4058584	0.7121398	0.5116206	0.6617168
chr5_26558804	-0.5037843	0.1714189	-1.046564	0.08493771	-0.2157716	-0.1249262	0.7516399	0.3784557	-0.5227729	0.09706542	-0.3807315	-0.0005340257	0.3203	0.1512	0.2982	0.2003	0.2886	0.1607	0.437	0.1589	0.2847	0.1613	0.3393	0.05167	0.1362275	0.2624204	0.0008083234	0.677806	0.4740922	0.4429127	0.1218455	0.0186998	0.07836804	0.552586	0.2911769	0.9917648
chr5_26558815	-0.06820307	-0.1180661	0.3597962	0.4381141	0.2237631	0.1581737	0.7558322	0.006717614	0.2263814	-0.06082028	-0.3826993	-0.08548624	0.3613	0.1585	0.2954	0.2132	0.2888	0.1524	0.4708	0.1589	0.2888	0.1672	0.3293	0.05367	0.8602784	0.4620471	0.2445691	0.04467536	0.4582158	0.305004	0.1566682	0.9667071	0.4529728	0.7198666	0.2724923	0.1117184
chr5_26558851	0.2424013	0.1027146	0.4085469	0.031927	0.2166084	-0.007223195	0.1183663	0.07483337	0.1626088	-0.01865323	0.1232285	-0.06319339	0.2617	0.1292	0.2344	0.1509	0.2073	0.116	0.3435	0.1289	0.2016	0.1275	0.2978	0.04236	0.3713349	0.4304972	0.09019128	0.8343277	0.3066839	0.9506834	0.7462245	0.5648109	0.42951	0.8846273	0.692827	0.1360985
chr5_26558873	-0.4073702	0.1937165	-0.5794273	0.17117	-0.09261441	-0.05549089	0.9185267	0.09446638	-0.2372963	-0.03310113	-0.9600966	-0.06786407	0.3053	0.1227	0.2497	0.1616	0.222	0.1363	0.3935	0.1344	0.2376	0.1325	0.3167	0.05208	0.2038633	0.1171494	0.02464078	0.2958851	0.6841755	0.6867101	0.0318784	0.4861171	0.331986	0.8044306	0.004033658	0.193154
chr5_26558900	0.06894575	0.3073876	-0.06265723	-0.071182	0.1644933	-0.09332574	-0.04762861	0.02518791	0.01101057	0.09801282	0.1598266	-0.1036688	0.2579	0.1475	0.2631	0.1702	0.244	0.1391	0.3459	0.1241	0.2412	0.1386	0.2973	0.05092	0.7961818	0.03928499	0.8182786	0.6802489	0.5132557	0.5064324	0.8972033	0.8403892	0.9646642	0.4837162	0.6077512	0.04202485
chr5_26558923	-0.1573289	0.1712915	0.1947443	0.07278392	0.01855192	-0.100925	-0.9617931	0.07301865	0.4350524	-0.01824443	0.2487211	-0.1202198	0.2287	0.1105	0.2045	0.1748	0.2092	0.1213	0.2844	0.1026	0.2205	0.1374	0.2616	0.04276	0.5030524	0.1234004	0.351249	0.6818255	0.9308956	0.4088699	0.001186183	0.4789906	0.0542964	0.8953608	0.3587971	0.004970642
chr5_26558945	0.3216985	0.0204929	0.1682202	-0.04125299	0.7976303	-0.3791547	-0.2135682	-0.08616343	-0.09017501	-0.2445555	1.294626	-0.07442464	0.4333	0.2052	0.3872	0.2639	0.3601	0.2271	0.4029	0.1961	0.3369	0.1987	0.4738	0.07189	0.5034174	0.9221366	0.6887413	0.8801501	0.0387882	0.1039653	0.6275698	0.6665745	0.8010305	0.2277265	0.01611645	0.3018012
chr5_26559059	0.3090181	0.05410064	0.5269608	-0.01138243	0.06366664	0.1323937	0.0210252	-0.154861	0.3768203	-0.1541513	0.03070183	-0.1664374	0.2312	0.0981	0.211	0.1266	0.1891	0.1026	0.3304	0.1004	0.1963	0.1035	0.2604	0.03777	0.1934741	0.5831258	0.01463784	0.9289347	0.7409407	0.19929	0.9521064	0.1248706	0.05979991	0.1385038	0.9093686	1.065381e-05
chr5_26561480	-0.1634078	-0.1599519	-0.3574587	0.142274	0.07022014	0.2501336	1.140265	0.02580648	-0.2989776	-0.007968911	-0.5953521	0.1250691	0.3464	0.1511	0.2895	0.1907	0.2768	0.1514	0.5105	0.1533	0.2942	0.1623	0.3244	0.06124	0.6581093	0.2953631	0.2372569	0.4639425	0.8074063	0.1024496	0.05477674	0.8678816	0.3314166	0.9613585	0.08256544	0.04150556
chr5_26561493	0.2614906	0.02039032	0.06896944	-0.1614162	0.1286822	-0.05930629	-0.04549911	0.1114565	-0.03919145	-0.05849996	0.1782714	-0.03276089	0.2168	0.08867	0.1753	0.1145	0.1645	0.08577	0.32	0.09264	0.1525	0.09518	0.2167	0.03533	0.2390156	0.8188289	0.6985014	0.1613705	0.440348	0.4908804	0.8928425	0.2309401	0.7995055	0.5406475	0.4219073	0.3540804
chr5_26604884	0.1291232	-0.07278793	0.1055105	0.385411	0.1745406	0.190181	0.2191735	-0.08905347	-0.1214546	0.1559604	0.122557	-0.161792	0.3188	0.1463	0.3195	0.1893	0.2549	0.141	0.3741	0.1462	0.2607	0.1532	0.347	0.06049	0.701056	0.6225978	0.7543357	0.04559018	0.5078926	0.1817696	0.5869041	0.5467909	0.6528773	0.3144151	0.7404597	0.00758982
chr5_26604915	0.1166861	-0.0251425	0.3781712	-0.1414656	-0.111332	-0.08662231	-0.2723809	0.08298828	-0.1231864	-0.01166044	0.1342315	-0.1082242	0.2004	0.0875	0.1664	0.1052	0.1478	0.08199	0.2132	0.08701	0.1449	0.08807	0.203	0.03388	0.5683696	0.7746938	0.02502746	0.1811351	0.4562787	0.2923679	0.211954	0.3420302	0.4002495	0.8950751	0.517327	0.001410441
chr5_26604970	-0.02849126	-0.02093443	-0.04754081	-0.0271028	0.1032274	-0.1032288	0.025126	-0.08330724	-0.2458032	0.02402089	-0.1893105	-0.06149702	0.2104	0.09882	0.1897	0.1249	0.1655	0.09983	0.2681	0.08746	0.1614	0.1022	0.2311	0.03972	0.894681	0.8330377	0.8056358	0.8295359	0.5384693	0.303536	0.9280585	0.3426877	0.132845	0.8151345	0.425453	0.1218532
chr5_266146	-0.1473467	0.2872049	-0.04797063	-0.3008642	-0.5878434	-0.06352954	3.707039	0.01961387	-0.2854375	-0.1905515	0.1199732	-0.189013	0.6424	0.3089	0.5385	0.384	0.4625	0.274	0.8864	0.2769	0.4677	0.3195	0.605	0.1032	0.8604656	0.3765366	0.9401648	0.4694145	0.2597829	0.8235462	0.05286875	0.9457346	0.5895855	0.5719747	0.8745405	0.06849407
chr5_26643491	-0.3675445	-0.1108767	-0.2555309	0.3690539	0.1123528	-0.01303733	-0.0971297	0.01938245	-0.1378148	0.2070572	-0.2048583	-0.1270341	0.4102	0.1821	0.3958	0.2657	0.3631	0.1992	0.5319	0.2022	0.3763	0.1948	0.4455	0.07602	0.4138371	0.5493745	0.553259	0.1805508	0.7731108	0.9488613	0.8771094	0.9252062	0.7343707	0.2971523	0.6805699	0.09566832
chr5_26756121	39.90666	-0.1606821	0.3093807	-0.5167947	-0.2685406	0.1321795	-1.6985	-0.5513166	-1.325292	-0.1475752	0.4550477	-0.1053688	0.9718	0.2442	0.5094	0.2993	0.4234	0.2457	1.803	0.2513	0.5293	0.2507	0.6716	0.08542	0	0.5234263	0.6012268	0.09945009	0.5655669	0.6020324	NA	0.03371569	0.03364008	0.5687769	0.6156592	0.2190607
chr5_26756125	5.744045	-0.3258292	3.778763	0.2410844	-0.6643183	0.1838264	-3.603499	-0.3547984	0.6504063	-0.3417173	0.5401463	-0.2910855	0.8027	0.2218	0.7635	0.3264	0.4305	0.2662	1.252	0.2546	0.4324	0.2738	0.5815	0.07832	1.975339e-05	0.1520201	0.001392153	0.4850748	0.1636754	0.5056408	NA	0.1777774	0.1750071	0.2299987	0.4498347	0.0002112227
chr5_26771789	1.278759	-0.196527	0.3502093	0.2676951	0.5439967	0.03672134	2.251961	0.01101424	0.6375188	0.09144313	-0.1082307	-0.3007594	0.4704	0.1677	0.338	0.2045	0.3282	0.1618	0.7214	0.1662	0.3196	0.1732	0.4068	0.06471	0.01644417	0.2479677	0.3294896	0.2000679	0.1174181	0.8227848	0.03063335	0.9478959	0.05874181	0.6030752	0.8079707	3.516901e-06
chr5_26771795	0.4282516	0.02576229	-0.4340819	-0.03224552	0.06630072	-0.05061674	0.03755615	0.09805564	-0.1325646	-0.01905398	0.149366	-0.258976	0.3374	0.1325	0.237	0.1685	0.2538	0.1382	0.4643	0.1357	0.2672	0.1474	0.3497	0.05474	0.2321489	0.8471798	0.07517628	0.8503814	0.8005166	0.7167971	0.9428881	0.4740486	0.6325888	0.8982636	0.6890401	2.313345e-06
chr5_26771805	0.8895376	-0.09618888	0.4045496	0.2969278	0.04030396	0.04423551	1.258892	-0.1492435	0.2345719	0.4657742	0.3665287	-0.2616036	0.3675	0.1792	0.3224	0.2021	0.2982	0.1588	0.5311	0.1646	0.317	0.1781	0.3764	0.05877	0.0243772	0.5974442	0.2349106	0.1501802	0.8973511	0.783296	0.04459887	0.3711417	0.4827973	0.01006965	0.3669717	8.84589e-06
chr5_26771865	1.051689	0.08612007	0.06259455	0.2185945	0.3201975	-0.1144715	1.47486	0.1552004	0.3563653	-0.02110935	0.1655077	-0.2579747	0.358	0.138	0.3263	0.175	0.2766	0.1244	0.589	0.1436	0.272	0.1459	0.3371	0.05114	0.006088567	0.5365176	0.8561073	0.2187587	0.2659425	0.361221	0.04301437	0.2848079	0.2073918	0.8861832	0.6439108	4.707194e-07
chr5_26779064	0.238481	0.1246174	0.1704511	0.4522764	0.7838456	0.2063486	2.047072	0.1249385	0.5283975	-0.05074373	-0.4807622	-0.1250863	0.4952	0.1773	0.3826	0.2288	0.2955	0.1795	0.7316	0.182	0.3143	0.1942	0.5916	0.06846	0.6756611	0.4891093	0.6806249	0.0543174	0.01127206	0.2580959	0.05645027	0.4996695	0.1104906	0.7977025	0.5123505	0.06832507
chr5_26779072	-0.1963437	-0.1479431	-0.2929085	0.3604945	0.7729216	-0.1685704	-0.6209766	0.1494895	-0.4551638	0.1314813	0.8241008	-0.09666541	0.553	0.2243	0.3946	0.3255	0.4092	0.2091	0.6652	0.2268	0.4012	0.2599	0.5889	0.07979	0.7673656	0.5203727	0.4952026	0.2950086	0.08480167	0.430492	0.4857866	0.5209064	0.2987132	0.6251906	0.2580571	0.2271876
chr5_26832368	-0.6704524	0.6330742	1.077142	0.5358945	-0.7227866	0.4252719	9.952837	0.1454599	0.635918	0.4370635	-2.236507	-0.08437301	0.6336	0.3523	0.6937	0.4311	0.5647	0.3295	0.9876	0.2577	0.5804	0.3211	0.6134	0.1169	0.4129806	0.09261432	0.2634008	0.2620147	0.2908146	0.2230028	0.1136208	0.5854854	0.3722717	0.1973753	0.003982108	0.4734943
chr5_26832376	-2.884046	0.09112533	1.796007	0.0245388	-0.6309939	0.178085	-0.524782	-0.241078	0.2742449	-0.09078424	-1.180039	-0.2774643	1.302	0.2449	0.6314	0.3159	0.4397	0.2356	2.362	0.2182	0.5079	0.2576	0.585	0.09231	NA	0.718278	0.02739973	0.9412481	0.1974372	0.4625826	NA	0.2809327	0.6418392	0.7334578	0.1018429	0.00276291
chr5_26832400	1.71239	-0.1154378	-0.4898238	0.2436799	0.5038686	-0.1264538	-2.212529	-0.2550405	-0.1879917	-0.1226334	-0.5591195	-0.155512	0.7279	0.2287	0.4615	0.3176	0.4614	0.2206	1.221	0.1994	0.4973	0.2181	0.4492	0.08456	0.1067282	0.6231584	0.3464042	0.4669017	0.3326191	0.5760902	NA	0.2100768	0.7429372	0.5831809	0.2661148	0.06687909
chr5_26832432	3.249424	0.1280369	-0.6283804	-0.0175596	1.444459	-0.006164233	-11.43773	-0.6343991	-0.004092933	-0.2927747	0.7346274	-0.08486095	0.7187	0.2936	0.5717	0.3263	0.5665	0.2843	1.117	0.2681	0.5743	0.2612	0.6396	0.1053	0.001668159	0.6767708	0.3671597	0.95943	0.0356244	0.9834152	NA	0.0226284	0.9953449	0.2792652	0.377281	0.4228905
chr5_26850090	-0.3421285	-0.03443428	0.2287985	0.1945	-0.3342368	-0.03914715	-0.6067663	0.008358742	-0.6095908	-0.1378002	-0.5431933	0.04363671	0.4054	0.2048	0.4202	0.2654	0.3521	0.2076	0.4465	0.2151	0.3602	0.2104	0.4206	0.07818	0.4404295	0.8692806	0.6212387	0.4798308	0.3742837	0.8536511	0.2240015	0.9697274	0.1143894	0.5219886	0.2413242	0.5779042
chr5_26850110	0.4532241	-0.1762389	-0.1216616	0.1809599	0.2567013	-0.02051189	0.05418669	-0.1393992	-0.5716061	0.09447309	0.7853181	-0.1541866	0.4101	0.1657	0.3351	0.2461	0.3682	0.1713	0.481	0.1629	0.3158	0.1771	0.4863	0.06673	0.3134802	0.2942245	0.7322986	0.4760342	0.5168557	0.9060894	0.9213238	0.3984995	0.08590631	0.5995744	0.1582232	0.02114119
chr5_26850168	2.819608	0.2973786	1.36722	-0.1162717	1.361944	0.2060292	23.02594	0.08992837	-0.8588581	0.2318	0.1955048	-0.08707773	0.7133	0.2904	0.5867	0.3636	0.5235	0.2841	0.9764	0.2841	0.5033	0.2724	0.6073	0.08887	0.005598254	0.3271352	0.05914243	0.7657857	0.0266477	0.4868564	3.522365e-07	0.7615129	0.1403291	0.4129149	0.798136	0.3290864
chr5_26850178	-0.08540471	0.06138583	0.2699599	0.1654674	-0.1403351	-0.09619108	-0.6084264	-0.02230053	-0.2828243	0.1001451	0.3184068	-0.1366591	0.3683	0.1436	0.3101	0.2442	0.3036	0.1685	0.42	0.1641	0.3209	0.1527	0.4508	0.05796	0.8293083	0.6722606	0.407873	0.5111323	0.6596336	0.5736361	0.1886206	0.8933601	0.4038666	0.5168957	0.5283842	0.01857993
chr5_26850185	-0.2409911	0.2075718	0.7276831	0.2868229	-0.2183084	-0.3248344	-0.3398819	-0.01495672	0.1967964	0.08562955	-0.4835338	0.09207239	0.4897	0.2079	0.4375	0.3181	0.3787	0.2137	0.5421	0.2308	0.3943	0.2204	0.4634	0.09734	0.6678687	0.3287644	0.1347454	0.3926399	0.5936651	0.1375611	0.598295	0.9497233	0.6464734	0.7047138	0.3551476	0.3465037
chr5_26850229	1.666049	0.3018689	-0.2190561	0.0818727	2.328657	0.1342589	1.993431	-0.1884192	0.0818582	0.04078173	-0.2594108	-0.3096465	0.6203	0.23	0.5301	0.2935	0.6828	0.245	0.8742	0.2212	0.526	0.274	0.6574	0.09245	0.03514301	0.201501	0.7260409	0.7897251	0.01271354	0.5952149	0.2681935	0.4061406	0.8947029	0.8861778	0.7662005	0.0008530044
chr5_26850301	0.8805524	0.1860146	0.7308975	-0.03643999	0.3323193	0.2114539	0.09971315	-0.3323698	-0.1026737	0.03587517	0.6674583	-0.04638584	0.4278	0.1857	0.3671	0.2331	0.3315	0.1678	0.6086	0.1661	0.3656	0.1848	0.5058	0.0728	0.06281944	0.3249822	0.06402655	0.8791701	0.3442572	0.2141309	0.8965637	0.04846982	0.7937883	0.8486932	0.2549694	0.5251171
chr5_26850346	-0.05379109	-0.008480738	0.9649182	0.148381	-0.1479739	0.002885541	-1.120685	0.1023123	-0.1441406	0.008369732	0.3454667	-0.1551168	0.3796	0.1606	0.3675	0.2106	0.3084	0.1618	0.5315	0.1604	0.2926	0.1564	0.3761	0.06306	0.8956977	0.9584322	0.01461037	0.4909733	0.6480851	0.9859587	0.07409124	0.5289574	0.6375977	0.9578464	0.3947087	0.01409106
chr5_26850412	0.2800689	0.09608152	0.09665762	-0.007524555	-0.2824631	-0.08238499	0.3529604	0.05312774	0.02192949	-0.03263849	0.3475726	-0.2304265	0.2561	0.09524	0.2133	0.1271	0.184	0.1071	0.3713	0.1087	0.1861	0.1091	0.3094	0.03764	0.2904563	0.3152581	0.6579648	0.9531738	0.1313205	0.4443848	0.3774248	0.6270667	0.907828	0.7661799	0.2854059	9.504727e-10
chr5_26850436	0.2239718	0.1841476	-0.1875582	0.1021807	0.3661446	0.07542858	-0.2540717	-0.03298551	-0.2241631	-0.1213762	0.4710044	-0.1867066	0.306	0.1328	0.245	0.18	0.2386	0.1347	0.3747	0.1286	0.2281	0.1339	0.3715	0.05209	0.4859128	0.1693263	0.4579588	0.5765724	0.136163	0.5789827	0.529567	0.7992119	0.3386514	0.3690225	0.239152	0.0003443288
chr5_26850468	0.2232101	0.2037688	-0.6797175	-0.06506722	-0.693914	0.159474	-0.3672403	0.05738954	-0.3143766	-0.2686123	0.7673122	-0.1353657	0.455	0.2167	0.4442	0.2463	0.3712	0.2061	0.6587	0.1993	0.3795	0.1997	0.4917	0.07521	0.6622203	0.3586279	0.1703893	0.7979197	0.08259589	0.4489552	0.6748629	0.7778065	0.4434229	0.1875086	0.1741929	0.07269532
chr5_2687864	0.2113616	-0.01889025	0.3129362	-0.2625363	0.1571891	0.1924589	-0.4679406	0.03772939	0.1090384	0.1965531	0.3063484	-0.2218788	0.3119	0.14	0.2912	0.1683	0.2668	0.1416	0.4941	0.1322	0.2732	0.1436	0.3324	0.05531	0.5196706	0.8937177	0.3039165	0.124127	0.5701651	0.1784709	0.4102944	0.7772601	0.7010286	0.1755552	0.3847265	6.191048e-05
chr5_26991086	13.65628	-0.08519498	-0.9382307	-0.08492787	0.3175351	-0.2076373	1.414412	0.1729149	-0.3055309	0.1622882	-2.663813	-0.1362097	0.9072	0.2797	0.5187	0.3472	0.5126	0.2646	0.7749	0.2625	0.456	0.2774	1.597	0.09424	2.406212e-10	0.7699525	0.1219947	0.8185649	0.5948054	0.449198	0.24861	0.5250219	0.5509697	0.5740661	NA	0.1501741
chr5_26991118	1.042238	-0.307229	-1.501376	0.6285516	-0.2108684	-0.2839311	2.553827	0.09451918	-1.169177	-0.2378617	1.960942	-0.02446221	0.6071	0.2277	0.5477	0.3142	0.4669	0.2223	0.7819	0.2686	0.4808	0.2566	0.7418	0.09743	0.1725134	0.1889043	0.02181785	0.05754189	0.6896092	0.2130273	0.04173528	0.7346367	0.03298902	0.3702863	0.07626489	0.80268
chr5_26993326	-1.055541	0.192823	0.08337404	0.3255837	-0.2040078	0.09241613	-0.9257123	-0.3725	-0.7406079	0.2739278	-0.08637055	-0.1598694	0.3953	0.1922	0.4069	0.2759	0.3466	0.1945	0.4706	0.213	0.3517	0.2164	0.4527	0.07787	0.01417715	0.3248516	0.8515265	0.256679	0.5808718	0.6411632	0.08262489	0.08750758	0.04869401	0.216516	0.8649156	0.04067817
chr5_26993354	-0.1273123	-0.009959236	-1.064889	-0.1727648	-0.7207145	-0.05051169	0.4478623	-0.2897284	-0.5288392	-0.1486775	-0.6333878	-0.1141732	0.5887	0.2112	0.4134	0.3614	0.4349	0.2466	0.7175	0.2247	0.4662	0.2498	0.5507	0.07679	0.8612256	0.9632371	0.01900102	0.6557904	0.1356285	0.8426486	0.6637144	0.2089607	0.3155975	0.5644008	0.337038	0.1382248
chr5_26993370	0.04327652	-0.3811854	-2.891457	-0.1416989	0.2617463	0.5086049	1.34407	0.05819698	-0.8617146	0.07851331	1.959684	-0.04024996	0.6289	0.2874	0.5636	0.3822	0.5436	0.2829	0.8129	0.3115	0.5578	0.2935	0.7224	0.1069	0.9573326	0.2039539	2.256183e-05	0.7319006	0.6861033	0.08463865	0.3355671	0.8590899	0.1997783	0.7981626	0.06068359	0.7081349
chr5_26993390	-0.1683779	0.1160127	-1.971734	-0.2570097	0.5253933	-0.01147686	6.057474	0.2896087	-1.366006	0.2531501	-0.4011075	-0.3314135	0.6255	0.2818	0.5736	0.3377	0.5149	0.2635	0.8692	0.2915	0.5011	0.2863	0.6095	0.09999	0.8336458	0.6928427	0.00486627	0.4737753	0.381726	0.9664858	0.0005691457	0.3419271	0.01832111	0.3968838	0.6018606	0.0009742625
chr5_26993401	0.2377699	-0.1745479	0.3449279	-0.1811514	-0.5636472	0.3110815	-0.3389293	-0.05060822	0.2295171	0.146755	-0.706785	-0.1353319	0.4515	0.1922	0.3747	0.2332	0.3363	0.2027	0.6407	0.1885	0.3275	0.1963	0.4227	0.06269	0.6384337	0.3728079	0.3933937	0.4500152	0.1144727	0.1328828	0.6846248	0.7920375	0.5078645	0.4635217	0.1296842	0.0312009
chr5_26993435	-0.2891395	-0.189677	-0.2483971	0.08347412	-0.194831	-0.01753456	-0.2891591	-0.1343856	-0.1455853	0.3243702	-0.8045257	-0.2393067	0.3334	0.1448	0.278	0.1823	0.2674	0.1422	0.4747	0.136	0.2632	0.1434	0.3249	0.05035	0.4135708	0.1949347	0.3907305	0.6525509	0.482629	0.9028546	0.591866	0.3276054	0.5935956	0.0251808	0.01918655	2.066244e-06
chr5_26993446	-0.04406155	-0.05515042	-0.4029265	0.04710948	0.08787569	0.004435283	0.3585205	-0.1168472	-0.0732379	0.2363719	-0.4948407	-0.3227404	0.404	0.1559	0.2906	0.2008	0.2588	0.1526	0.6316	0.1561	0.2307	0.1766	0.3667	0.05398	0.9205296	0.7267668	0.1846091	0.8182235	0.742925	0.9770844	0.6598741	0.4596855	0.7574006	0.1876972	0.2093192	2.370041e-09
chr5_26993451	-0.5056815	-0.2248223	-0.2288583	0.1799739	0.02796579	0.1885354	-0.5213947	-0.3014918	0.1198821	0.4584944	-1.079718	-0.3423718	0.3736	0.1553	0.3249	0.227	0.2731	0.1551	0.5454	0.1374	0.29	0.1677	0.3195	0.05046	0.2092874	0.1526882	0.5052951	0.440032	0.9215285	0.2298042	0.4229671	0.0297463	0.692384	0.007032604	0.001363483	1.232336e-11
chr5_26993495	7.414962	-0.1699833	-0.05165625	0.2626417	0.5778135	-0.1685469	-1.234856	-0.199573	-0.1295779	0.3751211	-0.4630471	-0.3897984	0.9481	0.3333	0.6	0.4365	0.5926	0.3483	1.562	0.3303	0.567	0.3495	0.7007	0.1121	0.01288912	0.6306307	0.9450891	0.5882654	0.4322201	0.6501082	NA	0.5684699	0.8506837	0.3145978	0.6373003	0.0005496388
chr5_2699514	0.1480061	0.1564356	-0.3217638	-0.2293829	-0.3414653	-0.02767238	0.8247912	0.1932669	0.5768507	-0.1996352	0.2322653	0.2120053	0.3109	0.1298	0.2857	0.1655	0.2338	0.125	0.4297	0.1239	0.2271	0.1404	0.3445	0.04882	0.6509342	0.2320834	0.2804596	0.1716611	0.1556008	0.8261494	0.08305721	0.1216602	0.013372	0.1591846	0.5267735	1.441697e-05
chr5_2700356	2.542767	0.3728711	-4.564935	-0.6815021	1.502242	-0.1780857	21.55333	0.5267658	0.3845801	-0.5735861	0.5672121	0.4497631	0.6468	0.3762	0.8448	0.4147	0.787	0.335	0.9213	0.3592	0.6753	0.4022	0.7572	0.1262	0.002715376	0.358441	0.003835865	0.1348126	0.238935	0.616454	0	0.1711168	0.6744655	0.1916586	0.6246336	0.0004071619
chr5_2701386	-0.0857577	0.2079507	-0.5456042	-0.2023229	-0.4058993	0.1250365	0.9450917	-0.1176284	-0.1318942	0.3075167	0.5457345	0.1559247	0.3477	0.1343	0.3846	0.2016	0.3011	0.1367	0.4735	0.1523	0.3003	0.1553	0.3708	0.05801	0.8171177	0.124937	0.1903611	0.3256172	0.1986193	0.3648872	0.07874107	0.4452625	0.6752625	0.0504508	0.1716701	0.00728849
chr5_2701392	-0.837079	0.06687779	-0.3778049	-0.01100692	-0.7128243	-0.1605241	-1.005731	0.07949197	-0.5233268	-0.01454847	0.3738455	0.2214565	0.4624	0.2001	0.4283	0.2443	0.353	0.2016	0.6444	0.1767	0.3809	0.1696	0.4087	0.06907	0.1084643	0.7433182	0.4253925	0.9651517	0.05884703	0.4354486	0.2326859	0.657917	0.2039599	0.9326284	0.4038105	0.001380945
chr5_2701397	-0.03101396	0.03756687	-0.1262103	-0.4446134	-0.3885004	-0.07981142	0.02989537	0.07174261	-0.3414636	-0.01814646	0.7734039	0.1548506	0.3764	0.141	0.3414	0.2111	0.298	0.1494	0.554	0.1368	0.2836	0.1586	0.3814	0.06482	0.9391513	0.7919572	0.7282358	0.03952197	0.2133302	0.5973484	0.9641672	0.6034094	0.2482551	0.9100557	0.06085861	0.01712985
chr5_2701402	-0.7772477	0.114741	-0.1756749	-0.269673	-1.168795	-0.1946933	-0.8215941	0.1041326	-0.2362002	0.2858451	-0.4021276	0.0844188	0.3849	0.1366	0.348	0.2142	0.3396	0.1725	0.5094	0.159	0.3305	0.1603	0.4351	0.05849	0.06235323	0.40535	0.6360281	0.2187882	0.001207333	0.2662508	0.1651615	0.5178971	0.499984	0.07838597	0.4053243	0.1496321
chr5_2701459	0.2836135	-0.1337014	-0.5946575	-0.3624146	-0.6816729	-0.1257105	0.451742	-0.1432816	-0.4495425	0.0002220644	0.4955054	0.246136	0.3593	0.1595	0.2881	0.2248	0.2976	0.1573	0.4895	0.1667	0.2776	0.1525	0.3546	0.05828	0.4613419	0.4079413	0.04809244	0.1162056	0.02875834	0.429979	0.4209694	0.3967214	0.1197694	0.9988517	0.1913618	2.485004e-05
chr5_2701805	-0.07694076	0.1288429	0.7980399	-0.1539866	-0.2067085	-0.1653795	-0.4040781	0.2687935	0.295664	-0.1310344	-0.2759911	0.0226335	0.2722	0.1228	0.2276	0.1483	0.1956	0.1148	0.3702	0.109	0.2181	0.1215	0.2784	0.04384	0.7856301	0.2977509	0.0006394571	0.3044846	0.3000254	0.1524118	0.3106003	0.01423402	0.1858353	0.2844023	0.3410185	0.606009
chr5_2701829	-0.5390725	0.07200209	-0.1664124	0.06263682	-0.3268918	-0.03358121	-1.296713	0.1315827	-0.002025708	0.082118	-0.4130557	0.07373573	0.3285	0.1425	0.2753	0.1834	0.2404	0.1371	0.4694	0.1401	0.2501	0.1492	0.3206	0.05409	0.1211553	0.6169896	0.5611605	0.7370682	0.1868665	0.8082947	0.01471821	0.3524008	0.9937429	0.5862844	0.2223226	0.1734477
chr5_2702888	0.5699856	-0.16405	-0.3116448	-0.4105752	-0.0308182	0.2427683	0.7695221	-0.0573761	-0.0349879	0.08994052	0.3631912	0.10008	0.3069	0.1647	0.2913	0.2271	0.283	0.1594	0.4533	0.1526	0.2868	0.1654	0.3669	0.0608	0.07712636	0.3258776	0.3060978	0.07829481	0.9168151	0.1326998	0.1302366	0.7102007	0.9069637	0.5917608	0.3571251	0.1003815
chr5_2702901	0.6060265	0.03697461	-0.1038556	-0.06881506	0.06065577	0.1463457	0.6345432	-0.1348538	0.331218	-0.4206905	0.5698765	0.1521917	0.3097	0.1538	0.2804	0.1786	0.2428	0.1512	0.4088	0.148	0.2659	0.1564	0.3825	0.05684	0.06279934	0.8122327	0.7221963	0.7046079	0.8085149	0.3386849	0.1566047	0.3675138	0.2298263	0.007890138	0.1686432	0.007512765
chr5_2702964	0.3685869	-0.07258334	-0.2626878	0.04264186	0.3284788	0.06103041	0.8725118	-0.1816094	-0.06270123	-0.436871	0.1626761	0.07285291	0.4638	0.2274	0.4314	0.2684	0.3634	0.218	0.5799	0.2417	0.3837	0.2913	0.6217	0.09539	0.4813916	0.7559331	0.5827701	0.8783629	0.399728	0.784682	0.2202849	0.4659369	0.8800513	0.151376	0.8376118	0.4471024
chr5_2703355	-1.492115	0.1759257	-0.2037337	-0.02331007	-0.418049	0.196543	-2.678025	-0.04535386	-0.337286	-0.1521807	-0.08518226	0.3064989	0.4844	0.1866	0.3762	0.225	0.2989	0.1893	0.7251	0.1845	0.3289	0.1949	0.4738	0.07445	0.00704263	0.3543232	0.615827	0.919595	0.1819791	0.3079706	0.01097857	0.8090899	0.332823	0.443771	0.8742009	4.035872e-05
chr5_2703394	-0.3025514	0.07722184	0.1090269	-0.06586829	-0.05780876	-0.2551724	1.455714	0.2070923	0.2948386	-0.1686404	-1.105634	0.3798012	0.6411	0.2352	0.4834	0.2793	0.3616	0.2365	0.6764	0.2543	0.399	0.2366	0.7186	0.07613	0.7172155	0.7496403	0.8434838	0.8208528	0.881513	0.2944799	0.1129363	0.4309363	0.498041	0.4886055	0.2846307	6.545914e-07
chr5_2703606	-1.540385	-0.04923703	-0.5119038	-0.2400801	-1.230812	-0.204607	-0.4323616	-0.07284708	-0.3386943	0.2796874	-0.8226337	0.2259778	0.481	0.2024	0.3881	0.262	0.4226	0.2051	0.6255	0.2108	0.3815	0.2113	0.5369	0.06906	0.004990198	0.8117019	0.2241324	0.37652	0.008299835	0.328872	0.5896724	0.7355071	0.4118449	0.1957468	0.19614	0.001097031
chr5_2703608	-2.421687	-0.08608681	0.1259713	-0.5576826	-2.389063	-0.1555933	-1.021527	0.1457626	-0.1027276	0.1082707	-1.633074	0.2114226	0.5402	0.1872	0.3616	0.3091	0.4321	0.1896	0.572	0.1971	0.3426	0.1939	0.5197	0.06606	0.0001615791	0.6514593	0.7453333	0.08618751	6.159218e-07	0.4203844	0.1429536	0.468434	0.7781729	0.5838384	0.007260494	0.001405726
chr5_2703611	-1.257636	0.1605541	-1.025842	-0.6045541	-0.5801676	-0.2026328	-0.2903495	0.3384271	-0.4988318	0.1162114	-0.293257	0.2103527	0.3705	0.1809	0.3725	0.259	0.3495	0.204	0.4634	0.1669	0.3282	0.1811	0.3993	0.0673	0.001616815	0.3827248	0.01059612	0.0241624	0.1198727	0.3308468	0.5787382	0.04557779	0.1510844	0.5279838	0.500732	0.00181767
chr5_2703616	-1.572898	0.05005781	0.2138431	-0.1509652	-1.697164	0.1317712	-0.5914056	0.0289726	-0.4137992	0.112187	-0.760501	0.2154879	0.3722	0.1724	0.3174	0.2297	0.3185	0.1736	0.5103	0.1685	0.2974	0.1763	0.3853	0.06419	8.769863e-05	0.7748697	0.5228904	0.5223972	4.392344e-07	0.4547465	0.318919	0.8654146	0.1840351	0.5310697	0.06854673	0.0008077982
chr5_2703634	-1.860998	-0.07428827	-0.1147838	-0.02288022	-1.332801	-0.09223837	-1.324624	0.1592079	-0.08795083	0.0618862	-1.573548	0.1691823	0.4688	0.2123	0.4002	0.2805	0.4224	0.2136	0.5588	0.2083	0.3649	0.2095	0.5039	0.068	0.000454113	0.7323926	0.7926691	0.9375936	0.004236435	0.6731261	0.04931665	0.4547289	0.8224402	0.7727006	0.006990375	0.01305681
chr5_2703637	-1.481423	0.2472775	-0.275865	-0.1619726	-1.456405	-0.1638748	0.01264957	0.3704646	-0.2045036	-0.1299508	-1.594264	0.2161717	0.5186	0.2386	0.5282	0.3275	0.4705	0.2623	0.7296	0.2446	0.4925	0.2711	0.6244	0.09305	0.01458897	0.3142059	0.6574235	0.640287	0.006306272	0.5465847	0.9905399	0.1419504	0.7178117	0.644515	0.04611113	0.02071723
chr5_2703657	-1.234691	0.01265456	-0.2108646	-0.03429537	-1.047182	0.05627093	0.09823666	0.2306758	-0.7818341	0.1111577	-0.2861631	0.2357755	0.4801	0.1916	0.3719	0.2735	0.3699	0.1946	0.5215	0.1836	0.3674	0.2047	0.4841	0.06754	0.02407288	0.9483148	0.5986632	0.9039973	0.008533752	0.7766908	0.8723063	0.2168131	0.04779443	0.5950524	0.6049879	0.0004959565
chr5_2703661	-1.031772	0.03216489	-0.3770514	-0.1198997	-0.7433755	0.1408232	0.04249162	-0.156584	-0.2297207	-0.025077	-1.034288	0.2112274	0.339	0.1732	0.3581	0.2501	0.3349	0.1626	0.4494	0.1837	0.3138	0.1816	0.4105	0.06626	0.004191807	0.8548743	0.3255603	0.6425248	0.03648194	0.3928027	0.9326858	0.4020957	0.4870028	0.8919848	0.02158987	0.001468432
chr5_2703756	0.1796917	0.5220298	-1.252645	-0.2379679	-0.9582214	-0.1692305	2.17815	-0.1613604	0.4236261	0.02759417	0.488527	0.4085198	0.4586	0.1949	0.4263	0.3167	0.4017	0.1872	0.5297	0.1938	0.3474	0.1973	0.4422	0.08008	0.7276946	0.008611974	0.007859777	0.4760185	0.02892589	0.3745258	0.0004870586	0.4140269	0.2528436	0.8909441	0.3217433	3.676026e-07
chr5_2703767	-0.08445154	0.1757434	-0.4786553	0.1915794	-0.7507771	-0.2870994	2.025804	0.3695235	-0.1732855	-0.01053365	0.8986928	0.4522332	0.4258	0.2126	0.3994	0.2542	0.3651	0.239	0.5473	0.2121	0.3513	0.2029	0.496	0.06868	0.8575781	0.4192396	0.2718998	0.4660629	0.05556828	0.2434366	0.001949111	0.08864766	0.6442035	0.9594565	0.1156501	5.062262e-11
chr5_2703769	-0.2082604	0.0408597	-1.525672	0.09072395	-1.477027	-0.2175184	2.496898	-0.06077044	1.072196	0.08095629	0.7821803	0.3232456	0.451	0.1903	0.5435	0.2636	0.4691	0.2178	0.6388	0.2139	0.3685	0.2191	0.5302	0.07955	0.6802332	0.8330524	0.01845676	0.7398892	0.005424091	0.3296935	0.00263604	0.7813722	0.006833199	0.7184606	0.2109971	5.109765e-05
chr5_2703771	0.7313395	0.01989095	-0.02062138	-0.1982072	-0.6494648	-0.4970591	2.153426	0.3238307	0.4479567	0.08826757	0.5015597	0.3360324	0.4048	0.2395	0.4097	0.2512	0.4251	0.2397	0.5214	0.2197	0.3719	0.2066	0.4752	0.07966	0.09852896	0.9357323	0.9633783	0.4450217	0.1667028	0.04409172	0.0004246798	0.1504469	0.2635189	0.6759314	0.3530522	2.611664e-05
chr5_2703787	-0.3738753	-0.09013912	-0.4152828	0.04076941	-0.5057208	-0.05762003	0.7261625	-0.06845936	0.2096676	-0.02781643	0.1735912	0.2778133	0.3237	0.144	0.3538	0.1892	0.2624	0.1525	0.4271	0.145	0.2794	0.1427	0.3862	0.05067	0.2744729	0.5356251	0.2722658	0.832426	0.06292009	0.7088382	0.1242093	0.640397	0.4711956	0.8470102	0.678426	4.356549e-08
chr5_2703982	-1.509676	-0.2370771	0.4738464	-0.05590011	-1.509244	-0.1252708	-1.362638	-0.03124672	-0.2969823	-0.01720079	-0.7822667	0.2471369	0.4083	0.1752	0.3536	0.2214	0.3569	0.1992	0.5346	0.1768	0.3209	0.196	0.4192	0.06157	0.0007375503	0.1827781	0.2100271	0.8055129	7.806525e-05	0.5377187	0.03123369	0.8619042	0.3807465	0.9314212	0.09022434	6.16769e-05
chr5_2703991	-0.3651015	-0.1251576	0.005920351	-0.2660496	-0.7287388	-0.01896354	0.3744576	-0.08726049	0.06326637	0.1933266	-0.5282367	0.2069983	0.3853	0.1563	0.3322	0.2298	0.3345	0.1784	0.478	0.1588	0.2762	0.1809	0.3794	0.0621	0.3818916	0.4289962	0.9865886	0.2598439	0.04006335	0.916699	0.4913942	0.5874558	0.8257547	0.2932305	0.1976774	0.0008782671
chr5_2704149	-0.8878052	0.010505	0.488937	-0.2150958	-0.4830119	0.0635306	-0.8230935	0.1092617	0.1425048	0.1664726	-0.4986661	0.336483	0.4529	0.1864	0.3539	0.2569	0.3557	0.1976	0.641	0.188	0.3584	0.2017	0.438	0.06411	0.0805162	0.9558441	0.1963025	0.4184152	0.2044013	0.7526312	0.3243384	0.568124	0.7104888	0.4188693	0.3060765	1.625649e-07
chr5_2704157	-0.6200095	-0.03742094	0.7557279	-0.2534241	-0.7319627	0.02363534	-0.5659608	-0.04430188	-0.1820456	-0.2550799	0.2456325	0.3023135	0.6331	0.2554	0.4992	0.3186	0.4743	0.2332	0.8486	0.2465	0.4267	0.2677	0.6536	0.1031	0.4484123	0.8873488	0.1896027	0.4508614	0.1742673	0.9214893	0.7242145	0.8617257	0.6996102	0.3585769	0.7760796	0.003538584
chr5_2704359	-1.105386	0.0380816	-0.05635777	0.05473115	-0.5232944	0.0153229	-0.266762	0.02234168	-0.6240102	0.2430674	-0.5019182	0.3226189	0.3341	0.1328	0.2509	0.1849	0.2414	0.1429	0.48	0.1453	0.2193	0.1486	0.3835	0.05889	0.001818159	0.7762424	0.8278675	0.7711277	0.03540998	0.9154811	0.6258718	0.8790839	0.00549987	0.1057585	0.2267725	4.530359e-08
chr5_2704361	-1.270888	0.05650871	-0.5323351	0.1270216	-0.4745673	-0.04943562	-0.1282991	0.05200658	-0.2302547	-0.01260652	-0.5532798	0.3464408	0.3845	0.1516	0.28	0.1928	0.2312	0.1412	0.4169	0.1313	0.2307	0.1454	0.3889	0.05481	0.002279237	0.7125448	0.06797858	0.5179782	0.04582375	0.7288897	0.7796877	0.6945702	0.3314751	0.9316406	0.189964	2.767785e-10
chr5_27046088	1.964427	0.1218143	0.6586744	-0.2980694	-0.05644606	-0.2350088	-12.54683	0.1953178	0.7765275	0.19898	0.2001941	-0.2117983	0.6568	0.1988	0.4375	0.2812	0.4204	0.2074	1.021	0.2276	0.4019	0.2217	0.5815	0.07201	0.02411222	0.5481614	0.1757968	0.3090492	0.9030367	0.2676543	NA	0.4033575	0.07685552	0.3814735	0.7794153	0.003350574
chr5_27046095	0.3534914	0.2731103	0.2980297	-0.349593	-0.5518349	-0.2716805	-0.3040079	-0.06886292	0.3532065	-0.1101902	-0.6079948	-0.2947357	0.4376	0.2026	0.4458	0.2559	0.3685	0.1992	0.6796	0.1868	0.3815	0.183	0.4677	0.06732	0.467627	0.1868113	0.549559	0.1866202	0.1638821	0.1813779	0.7427935	0.7172353	0.3921007	0.5538749	0.2505458	1.252757e-05
chr5_27046109	0.5912649	-0.1611248	0.5598913	-0.3133193	-0.1337521	-0.2319442	-2.3607	0.01829721	-0.2949819	0.1386179	1.577046	-0.3528555	0.5314	0.2327	0.4892	0.2663	0.4042	0.2122	0.6791	0.2061	0.3905	0.2185	0.699	0.08837	0.3459093	0.5006887	0.3181805	0.2567612	0.7621415	0.2854518	0.01071976	0.930773	0.4867927	0.5358651	0.1066534	6.969866e-05
chr5_27046140	1.545123	-0.121022	2.175171	-0.4963934	0.2771136	-0.02977795	-1.191515	-0.1912089	0.6090308	-0.1145299	0.6018902	-0.3398608	0.6256	0.2526	0.6372	0.3164	0.5333	0.2723	0.8476	0.2726	0.5081	0.2745	0.6922	0.0949	0.05400208	0.642957	0.008516228	0.1366772	0.6602555	0.9161974	0.4557024	0.4997636	0.3018897	0.6882701	0.5303012	0.0003637329
chr5_27046186	-2.222318	-0.2830854	-1.613828	-0.2503584	-0.4665282	0.642679	-0.6992249	0.5018295	-1.403782	-0.2019914	-6.949269	-0.06924895	0.8957	0.3763	0.732	0.5305	0.7287	0.427	1.174	0.3652	0.6992	0.3898	0.9379	0.1359	0.2699224	0.485808	0.1330815	0.6891217	0.6610647	0.1735162	NA	0.2008229	0.151186	0.6332175	0.01015927	0.6136777
chr5_2704669	0.3755856	-0.001749321	0.6931976	-0.2307889	0.4127746	-0.8188111	0.2083461	0.5715216	1.484408	0.387405	-0.07595493	0.3566103	0.572	0.2902	0.5857	0.3538	0.5257	0.2641	0.7509	0.2447	0.5226	0.2829	0.6862	0.09488	0.5901674	0.9953974	0.3374128	0.54178	0.5041732	0.002786993	0.8546095	0.02353747	0.01544867	0.1890263	0.9358263	0.0001828639
chr5_2704672	-2.429216	-0.3759832	1.438549	-0.3942856	-0.6139734	0.2718483	-0.3722221	0.01190536	0.4836941	0.1287213	-21.18897	0.3005032	0.5923	0.2654	0.6046	0.4094	0.4725	0.2756	0.681	0.2552	0.5318	0.2691	0.9158	0.1125	0.0009514236	0.1719822	0.0580641	0.379579	0.2521205	0.3430343	0.6889704	0.9640225	0.4411437	0.6450173	0	0.007950074
chr5_2704676	-1.419093	0.0276392	-0.6376515	-0.1666162	-0.06385046	-0.04490746	-0.2464796	0.1632462	0.2517909	0.2820746	-1.040746	0.2369722	0.5486	0.2258	0.5302	0.3022	0.4644	0.2405	0.6695	0.2367	0.442	0.2402	0.6136	0.07882	0.03056074	0.9050817	0.3078687	0.5991899	0.9030852	0.8561754	0.7844921	0.5028088	0.6093539	0.2543064	0.180475	0.002725212
chr5_2704683	-0.6604822	-0.1861379	1.225358	-0.8874698	-1.17876	0.1514295	-0.4799475	0.1055616	1.155367	0.1725264	-1.52023	0.1809148	0.4819	0.2179	0.4802	0.3692	0.4856	0.2317	0.5919	0.2168	0.4788	0.2249	0.5696	0.08525	0.2297754	0.4044449	0.02520123	0.02548713	0.03383655	0.5249242	0.5133942	0.6345537	0.03413506	0.4547784	0.02825967	0.03447751
chr5_2704687	-0.2107938	-0.15965	0.01224429	-0.5808013	-0.4660097	-0.1020382	-0.1210016	0.3574331	0.5021194	0.1081342	-0.3265347	0.293436	0.4323	0.201	0.4106	0.3018	0.4036	0.2182	0.4826	0.188	0.3604	0.2025	0.4598	0.0791	0.6601598	0.4365287	0.9783076	0.06654683	0.2907789	0.6481255	0.826184	0.06185426	0.1937381	0.6010211	0.5282733	0.0002172535
chr5_2704690	-0.03849745	0.02988155	0.7535588	-0.6581221	-0.1528808	-0.03269642	-0.4837759	0.3053815	0.2423669	0.3474386	-0.1060568	0.265077	0.4242	0.2079	0.4164	0.2915	0.3944	0.2096	0.5354	0.1939	0.3586	0.1974	0.488	0.07954	0.9345011	0.8881939	0.09989866	0.03079913	0.7216854	0.8787695	0.4453673	0.1223335	0.5280937	0.08444806	0.8495484	0.0008935332
chr5_2704696	-0.2833268	-0.1605026	0.3349503	-0.4760867	-0.3444199	0.1455102	-0.4210276	0.0568984	0.8414695	0.1180433	-0.2359451	0.1834602	0.2978	0.1456	0.2945	0.19	0.2706	0.1462	0.4139	0.1402	0.2636	0.1552	0.3245	0.05526	0.3637552	0.2754465	0.2770754	0.01389077	0.2204565	0.3248267	0.3544467	0.6878099	0.002074745	0.4524286	0.491606	0.0009168467
chr5_2704699	-1.67905	-0.3440939	0.6085531	-0.5427481	-0.9579232	-0.2006897	-0.4968838	0.4951436	1.035426	-0.01771369	-2.842028	0.3540007	0.6303	0.2613	0.5033	0.3838	0.5198	0.2687	0.7186	0.2528	0.5064	0.2692	0.7294	0.09359	0.0386292	0.2036919	0.2961062	0.1916061	0.1154087	0.4718799	0.6306172	0.05809	0.07787955	0.9494702	0.007688015	0.000165976
chr5_2704701	-2.690326	-0.1715525	0.007872891	-0.7934374	-1.899263	-0.09783326	-2.235135	0.5936054	0.7140671	0.0249574	-3.961551	0.3427759	0.6456	0.2705	0.6116	0.4318	0.6171	0.2749	0.7911	0.2799	0.5729	0.275	0.7184	0.1007	0.00146076	0.5414895	0.9918742	0.09744289	0.01544328	0.7322189	0.08394697	0.04174959	0.3069762	0.9304687	0.0001250601	0.0007075703
chr5_2704703	-0.9107858	-0.1283816	0.6440878	-0.2850401	-1.20155	-0.1153662	-0.6044374	0.3722596	0.8083993	-0.1262596	-1.030705	0.2597408	0.426	0.2009	0.4205	0.2787	0.4259	0.1923	0.5192	0.2018	0.3747	0.2041	0.458	0.07702	0.05307707	0.5313126	0.1646148	0.3259886	0.01069406	0.5560417	0.3197549	0.07080214	0.04547021	0.5447841	0.045442	0.0007727825
chr5_2704707	-1.180801	-0.121548	-0.5810111	-0.5466942	-0.7181716	0.07127388	-1.15869	0.1111622	0.1359941	0.2380326	-0.9094357	0.2399136	0.4605	0.2058	0.4714	0.2788	0.4094	0.2015	0.6459	0.1935	0.3863	0.2053	0.496	0.07676	0.02283933	0.5632846	0.2770432	0.0596824	0.1094971	0.7289961	0.1708384	0.5730101	0.745397	0.2564839	0.1113614	0.001831475
chr5_2704709	-4.472451	-0.3882079	-0.6346119	-0.4584427	-1.518176	0.03965927	-1.485793	0.4022874	0.3617004	0.2158326	120.0525	0.3156438	0.6646	0.2757	0.6128	0.3549	0.5089	0.2565	0.7433	0.2522	0.4474	0.2674	1.014	0.09152	4.948308e-07	0.1758931	0.4131484	0.2271764	0.010227	0.8812031	0.1811605	0.1226972	0.4696651	0.4367101	NA	0.0005937993
chr5_2704715	-2.331633	0.02660978	-0.468132	-0.2466911	-1.861079	-0.005928614	0.1669159	0.2617232	0.295985	0.1600996	-4.23255	0.2776166	0.518	0.2318	0.4417	0.3006	0.4281	0.2263	0.5296	0.208	0.4483	0.2193	0.7033	0.07631	0.0001179933	0.9110854	0.3416803	0.4337992	8.537375e-05	0.9796415	0.7892034	0.218411	0.5550726	0.4762932	1.883712e-05	0.0002862862
chr5_2705093	-1.910268	0.2938886	0.2266835	-0.5740593	-0.9567339	-0.08192029	-3.21253	0.4039189	-0.1247885	0.320517	0.6477099	0.200396	0.635	0.2347	0.4925	0.3111	0.4691	0.2315	0.7816	0.2292	0.432	0.2603	0.5369	0.09467	0.02012845	0.2235236	0.6887296	0.07948369	0.07167409	0.7306549	0.01035158	0.08627458	0.7944647	0.234483	0.3087899	0.0350935
chr5_2705118	-1.745421	0.1893378	-1.022582	0.2025092	-0.2007404	0.05944098	-0.1390125	0.2789613	-0.2127559	-0.313444	-1.537505	0.3862405	0.5063	0.1982	0.4764	0.2515	0.4057	0.2043	0.6128	0.1861	0.3995	0.2094	0.5654	0.06903	0.002950061	0.3491006	0.05912738	0.4357889	0.6510887	0.7757875	0.8577304	0.1408049	0.6254002	0.1432809	0.02490045	2.378935e-08
chr5_2705123	-1.150703	0.1326368	0.09855654	0.05188317	-1.342132	0.05754905	-0.7788736	0.01399965	-0.3117875	-0.312399	-0.326682	0.3148436	0.589	0.2151	0.4577	0.3014	0.512	0.2298	0.7616	0.1908	0.4138	0.244	0.621	0.07857	0.1143788	0.5470445	0.848172	0.8696244	0.02434108	0.8074407	0.5074935	0.9425816	0.4927519	0.2143745	0.6800978	6.475284e-05
chr5_2705132	-0.8732496	0.1491919	-0.610595	-0.1977471	-0.7238129	0.1099022	0.341268	0.1540555	-0.3287373	-0.2929339	-0.5030939	0.3810715	0.4944	0.1936	0.4225	0.2598	0.4659	0.2024	0.6443	0.1847	0.3446	0.1967	0.504	0.07373	0.124707	0.4496256	0.1902393	0.4623301	0.1692352	0.5948945	0.6854193	0.4123676	0.3705002	0.1442495	0.3886045	2.54436e-07
chr5_2705136	-0.362101	0.1240342	0.1271307	0.09679072	-0.806591	0.08874459	0.1719678	0.1229175	-0.2181108	-0.3240167	0.09178921	0.2568821	0.3815	0.1688	0.3551	0.2273	0.3301	0.1765	0.4851	0.1514	0.3155	0.1767	0.438	0.0586	0.3802882	0.468909	0.7378655	0.6783748	0.02108226	0.6206647	0.7565645	0.4222558	0.5118182	0.07109704	0.8505685	1.2081e-05
chr5_2705157	-0.6923475	-0.2953588	-0.001007559	0.02491276	-0.6135673	0.1048228	-0.2955192	0.3474109	-0.2766017	0.06669446	-0.1448136	0.2400453	0.4334	0.2339	0.4466	0.3257	0.4574	0.2314	0.7231	0.2394	0.4951	0.2435	0.6337	0.08279	0.1499662	0.2195488	0.9983894	0.9423479	0.2329179	0.6594307	0.7777169	0.1588426	0.6273926	0.7905048	0.8596821	0.003858619
chr5_2705172	-0.8722651	0.08261333	0.6102546	-0.1131138	-1.523078	-0.2243533	0.4307827	0.2076527	0.04148298	-0.2136836	-0.2042713	0.2723412	0.5989	0.25	0.5362	0.3286	0.543	0.2356	0.712	0.2439	0.4913	0.2378	0.6442	0.08867	0.2434705	0.7489986	0.336719	0.7450947	0.01850312	0.3547281	0.6709526	0.4089896	0.9413747	0.3827675	0.8083689	0.002218517
chr5_2705210	0.7897701	0.05042777	0.8573764	0.2489175	-0.3644383	-0.2744646	1.551133	0.3942184	0.8509973	0.03185097	-0.2268485	0.2532335	0.4598	0.2347	0.4302	0.3001	0.4759	0.2389	0.6231	0.232	0.4497	0.2358	0.5326	0.08509	0.1271839	0.8345583	0.07199931	0.4288171	0.5006231	0.2645927	0.0515288	0.09836028	0.09098523	0.8955639	0.7184806	0.003024144
chr5_27054094	0.507089	0.2440031	-0.2343713	-0.0002047413	1.00926	-0.2764619	4.498424	-0.2693247	-0.2427857	0.6087792	0.6817112	-0.1797366	0.6291	0.2632	0.4356	0.3661	0.5169	0.2506	0.907	0.2774	0.4455	0.3102	0.5369	0.1038	0.5309438	0.3711205	0.6281632	0.9995848	0.09463284	0.2855216	0.0367374	0.3509302	0.6256171	0.06207939	0.2840833	0.08503103
chr5_27061712	-0.08358369	0.07801027	0.02818475	0.1393667	0.1907447	-0.06742676	0.164589	0.02198529	-0.1661324	-0.2160508	-0.4748503	-0.07504864	0.2519	0.1138	0.2168	0.1531	0.2015	0.1114	0.3306	0.1119	0.2072	0.1282	0.2886	0.04298	0.7481247	0.4958399	0.8990105	0.3683509	0.3538191	0.5475072	0.6384581	0.8452061	0.4328072	0.09465103	0.1151763	0.0810692
chr5_27061809	-0.04413171	-0.1337842	0.03269115	0.1160633	0.2326854	0.1297616	-0.2994266	-0.1172729	-0.2076255	0.3057175	0.1409157	-0.1461671	0.2357	0.1122	0.2033	0.1543	0.1976	0.1097	0.3092	0.1082	0.205	0.1132	0.2666	0.04275	0.8556129	0.2360794	0.8748946	0.4573702	0.2483611	0.2396997	0.3570832	0.2812613	0.3215405	0.007289399	0.6104469	0.0006355096
chr5_27067235	0.2681704	-0.2232159	0.8144292	-0.1454977	-0.07625919	-0.06050977	-0.2948276	0.1408898	-0.1346427	0.2707045	-0.2653828	-0.127846	0.534	0.2291	0.4511	0.3428	0.4482	0.2496	0.679	0.2411	0.4465	0.2864	0.5483	0.08602	0.6711317	0.3429246	0.1071149	0.6900983	0.8791091	0.8143997	0.7499016	0.5706299	0.7872963	0.3651459	0.6856474	0.1386794
chr5_27067240	-0.6480992	-0.3024765	1.160207	-0.02544406	-0.8680821	-0.3199058	-2.257116	0.2110297	0.4136641	0.3628887	-0.1422982	-0.02747835	0.5064	0.2531	0.5063	0.3266	0.4514	0.267	0.6329	0.2704	0.4906	0.3244	0.5688	0.09116	0.2697735	0.2476095	0.04814037	0.9413018	0.08615956	0.248233	0.005759742	0.4524345	0.4625013	0.2899873	0.8369776	0.7640438
chr5_27067244	0.3397332	-0.3666935	0.7319955	-0.2165046	-0.7801806	-0.05352983	6.453728	0.03472784	0.07085478	0.04737897	-1.081427	-0.1236301	0.5491	0.2209	0.3887	0.2786	0.3722	0.199	0.9085	0.2237	0.3699	0.2198	0.4641	0.08194	0.6050931	0.1054495	0.08272254	0.4554571	0.0517111	0.7920773	0.002992218	0.8797322	0.8587507	0.8334464	0.03901621	0.132655
chr5_27067265	0.4251344	-0.02610825	0.4277413	-0.1818086	-0.313189	-0.2122092	-0.6605928	-0.05632713	-0.1812761	0.06661973	0.3214518	-0.1053038	0.4328	0.2088	0.4208	0.2494	0.3304	0.1906	0.5622	0.1966	0.3591	0.2039	0.488	0.06917	0.3758746	0.9026745	0.3564674	0.4802203	0.3709608	0.2744096	0.3311809	0.7787758	0.6375439	0.7490718	0.5653229	0.1288266
chr5_27067976	0.462277	-0.06794436	-0.3589519	0.1650104	0.6413641	-0.3495214	1.94144	0.06913044	0.6120384	0.1321398	-0.4260012	-0.2246244	0.436	0.1696	0.3357	0.2217	0.3437	0.1735	0.7024	0.1684	0.3534	0.177	0.3815	0.06058	0.33999	0.6929819	0.3138322	0.4679773	0.07970903	0.04725809	0.0491402	0.6857343	0.1052098	0.4624825	0.301981	0.0002146786
chr5_27067990	1.135347	-0.2116294	-0.1326532	0.2236626	1.084054	-0.09217763	4.819029	-0.07491106	0.2452443	0.01026864	-0.3187375	-0.1701511	0.5109	0.1861	0.3457	0.2244	0.3465	0.1773	0.8412	0.1849	0.3897	0.1832	0.4025	0.06186	0.05609019	0.2638595	0.7187985	0.3314015	0.003337982	0.6088893	0.001950445	0.6905138	0.5622093	0.9560565	0.4685036	0.006045267
chr5_27068010	-0.02180422	0.005719972	-0.1388097	0.7166172	-1.139355	-0.1629424	-3.199184	-0.2371307	0.8727759	-0.4739592	0.7269905	0.06254412	0.7401	0.3176	0.6107	0.4248	0.604	0.3542	1.053	0.319	0.5995	0.3506	0.7133	0.1076	0.9841929	0.9863748	0.8571627	0.1267172	0.1327383	0.6670462	NA	0.4811094	0.243931	0.2054975	0.4750352	0.5633381
chr5_27068050	0.1108991	0.1863337	-0.1687966	0.04935456	-0.9635859	0.1067154	-0.3786728	-0.1623601	-0.5839358	-0.04349315	2.0001	-0.02230647	0.7618	0.2214	0.4732	0.2791	0.3895	0.2057	1.289	0.21	0.4337	0.2053	0.7827	0.07226	0.9248666	0.4118005	0.7533325	0.8651614	0.02269492	0.6116658	NA	0.4497072	0.2250579	0.8357451	0.1117291	0.7581657
chr5_2708158	-3.754811	-0.3300233	-2.920948	0.1707505	0.1418917	-0.1608296	-18.56416	-0.01025733	-0.92341	0.4007489	-2.832739	0.2286637	0.6383	0.2624	0.7678	0.316	0.5154	0.278	0.9653	0.2564	0.596	0.3177	0.7062	0.1038	5.946303e-06	0.2248853	0.01479409	0.6081881	0.8134934	0.5784031	5.108839e-07	0.9691552	0.2134626	0.2316752	0.004511221	0.02844989
chr5_2708308	-0.241866	-0.09263201	-0.5753461	-0.1944322	-0.4738933	0.1256013	1.181843	0.2583663	-0.2812853	-0.3395266	0.3727458	0.3087718	0.443	0.1991	0.423	0.2579	0.421	0.1914	0.5415	0.1904	0.3845	0.2018	0.516	0.06904	0.6245044	0.6484339	0.2177706	0.4663677	0.3072443	0.5195159	0.06652665	0.1828134	0.4994709	0.09937804	0.5360622	8.13162e-06
chr5_2708314	-0.8000065	-0.2592783	-0.4507217	-0.38414	-0.3199101	0.5353306	0.06322393	-0.07601548	-0.3056653	0.05341352	0.1068579	0.3323094	0.4818	0.228	0.4866	0.2879	0.4188	0.2101	0.7611	0.2101	0.4317	0.2108	0.6237	0.07379	0.1456626	0.268193	0.4183943	0.2013236	0.4878974	0.01273452	0.9570296	0.7235408	0.5230354	0.8043735	0.8934645	7.083282e-06
chr5_2708321	-1.051207	-0.01260013	0.09363921	-0.01535285	-0.09468813	0.07751074	-0.754682	0.1285361	-0.4504939	-0.1209326	-0.4503757	0.134086	0.2837	0.1162	0.2299	0.1516	0.2466	0.1078	0.3927	0.1057	0.2346	0.1231	0.2983	0.04618	0.0003807105	0.9142334	0.6918143	0.9202637	0.7098062	0.4747119	0.07716217	0.226573	0.06194725	0.3295994	0.149565	0.003726242
chr5_2708324	-0.8993971	0.2186707	0.1479282	-0.01061051	-0.3523489	-0.2407774	-0.3410814	0.1647326	-0.3214908	-0.1330485	-0.387109	0.216188	0.342	0.1223	0.2718	0.1738	0.2891	0.1269	0.4204	0.1379	0.268	0.1384	0.363	0.04751	0.01346462	0.07596988	0.6004421	0.9520593	0.2433172	0.05983064	0.4616409	0.2367428	0.2477998	0.3410556	0.3203813	5.487544e-06
chr5_2708358	-0.429579	0.01885115	-0.1984749	-0.1850314	-0.4269512	-0.03739008	0.09238753	0.1078617	0.2175076	-0.1286727	0.2082146	0.2348871	0.28	0.1177	0.2644	0.1649	0.2613	0.1168	0.3578	0.1278	0.2145	0.1329	0.2867	0.04554	0.1407936	0.8736299	0.4690979	0.2684144	0.1147534	0.7505384	0.8094652	0.4025547	0.3219694	0.3372549	0.4865804	2.570791e-07
chr5_2708360	-0.4727836	-0.08540946	0.2780312	-0.09329555	-0.2715007	-0.1629574	-0.6328529	0.03712092	0.1115864	-0.01720802	0.2044031	0.2505036	0.2955	0.1119	0.2294	0.1395	0.2319	0.1228	0.3994	0.115	0.2135	0.1248	0.2976	0.04014	0.1263896	0.4481683	0.2381307	0.5078136	0.2547655	0.1878484	0.1463234	0.7484763	0.6096298	0.8911836	0.5120054	4.497102e-10
chr5_2708392	-0.3950123	-0.1654963	0.2984182	-0.2737344	-0.2828575	-0.1201889	-0.4260499	0.166292	-0.04576984	-0.1105192	0.01571143	0.26396	0.3011	0.1152	0.259	0.1497	0.2434	0.1113	0.4302	0.1174	0.2064	0.1283	0.2867	0.04606	0.2109288	0.1535697	0.2657609	0.07061458	0.2596747	0.2832017	0.3713085	0.1595279	0.8282253	0.3929424	0.95813	1.036145e-08
chr5_2708398	-0.4397644	-0.1581066	0.2027134	-0.1871565	-0.3298817	0.01908763	-0.5285687	-0.05517962	-0.1003252	-0.1480752	0.3126686	0.2810862	0.3708	0.1284	0.2793	0.1784	0.2242	0.1139	0.5737	0.1181	0.2422	0.1369	0.3767	0.04941	0.2707042	0.2220226	0.4858609	0.3019529	0.1515962	0.86777	0.4504698	0.6426777	0.6877639	0.2839687	0.4419664	1.33203e-08
chr5_2708415	-0.9329719	-0.01898878	-0.128094	-0.5850295	-0.7000265	0.05505133	0.6324096	0.1580466	-0.2697749	0.2365334	-0.6362319	0.1072797	0.4828	0.1932	0.4328	0.2734	0.3744	0.1963	0.579	0.1822	0.3902	0.1877	0.5266	0.06687	0.09059289	0.923176	0.7896152	0.03956102	0.08296452	0.7833251	0.3731775	0.3937062	0.5244046	0.2158016	0.3043749	0.1094408
chr5_2708797	-0.6661722	-0.281201	-0.7157256	-0.06816673	0.03632147	-0.1193449	1.192621	-0.08136121	0.02285498	0.20082	-1.16715	0.2433454	0.4592	0.2083	0.452	0.2531	0.4305	0.2056	0.5627	0.1927	0.3955	0.1774	0.5329	0.07154	0.1974936	0.1867119	0.1578093	0.7944334	0.9392982	0.5699874	0.0797606	0.6786517	0.9576714	0.2652523	0.06384114	0.0006917858
chr5_2709504	-0.3010824	-0.1070888	0.002079554	-0.1716249	-0.4203844	-0.0188302	0.008858523	0.0378299	-0.3568773	-0.1076584	-0.4207103	0.2802241	0.4285	0.1954	0.356	0.2546	0.3375	0.1996	0.6078	0.2163	0.3697	0.2035	0.5192	0.07613	0.5255151	0.5909329	0.9956446	0.514477	0.2409966	0.9263474	0.9907658	0.8644163	0.3697592	0.6044836	0.488605	0.0002423788
chr5_2709543	-1.843629	0.009518617	-0.3568873	-0.07496412	-1.028824	-0.1778145	-2.579571	0.002580199	0.05183222	-0.176011	-0.6379752	0.2154672	0.583	0.1717	0.375	0.267	0.3458	0.1745	0.7728	0.1752	0.3665	0.1848	0.4498	0.0736	0.01019064	0.9564458	0.3776422	0.7867204	0.005243918	0.3156872	0.03413855	0.9884316	0.8953131	0.3492549	0.2052366	0.003504773
chr5_27099839	5.219117	-0.03609308	0.6762439	0.3805072	0.1998407	-0.1068077	-5.002318	-0.1648587	-0.08253567	-0.297927	0.303502	-0.1846055	0.7158	0.1625	0.4505	0.2145	0.3127	0.1733	1.345	0.1626	0.3244	0.1731	0.4635	0.06182	3.551326e-07	0.8265261	0.1801987	0.08316029	0.5438294	0.5438565	NA	0.3171179	0.8098138	0.09004799	0.5617659	0.002878101
chr5_27099965	0.2446125	0.03681995	-0.3232583	0.5493504	0.3771887	-0.473199	3.524357	-0.4241109	0.1448424	-0.5045565	-1.640285	-0.3490026	0.5669	0.2104	0.4227	0.2597	0.3655	0.1833	0.8977	0.1985	0.3359	0.2038	0.528	0.07575	0.7222474	0.8641589	0.4882679	0.04107731	0.336764	0.01115468	0.08366291	0.03625437	0.6846304	0.01535975	0.008333184	4.347094e-06
chr5_2711425	-1.314707	0.06154413	-0.1640794	0.1150559	-1.315937	-0.03737011	-2.455087	-0.1598242	-1.139659	-0.1620792	-0.0778794	0.2327564	0.587	0.2747	0.4899	0.352	0.493	0.2602	0.8767	0.2363	0.4867	0.2638	0.5357	0.09168	0.06979532	0.829438	0.7703021	0.7596472	0.02021569	0.889708	0.177953	0.5110478	0.04080033	0.5534235	0.9022979	0.0114682
chr5_2711433	-0.578701	-0.1542323	-0.5236494	-0.8189314	-0.6995593	0.1259016	0.1467475	-0.05234185	-1.196469	0.4107186	-0.8199728	0.1178473	0.5742	0.2512	0.5292	0.3312	0.4878	0.2659	0.7673	0.2645	0.4961	0.2861	0.6184	0.09867	0.4092962	0.552315	0.4011341	0.01964469	0.2106009	0.6480687	0.9023862	0.8486493	0.03625648	0.1689549	0.2974012	0.2346246
chr5_2711435	-1.692293	-0.01507606	-0.2756717	-0.04372396	-1.269642	-0.2345587	-1.050021	0.2135218	-0.6813673	0.2137587	-1.487314	0.09032568	0.5754	0.2465	0.4821	0.3259	0.4634	0.2592	0.6981	0.2333	0.4563	0.2295	0.5978	0.0852	0.01615383	0.9527345	0.6163881	0.8990679	0.01518618	0.3821149	0.2815048	0.373483	0.1839379	0.3646448	0.04610003	0.2908286
chr5_2711437	0.3778763	0.02533309	0.438328	-0.2758165	-0.6905534	-0.1811601	1.557446	0.440748	0.1977348	0.1415489	-0.7047151	0.3168046	0.4904	0.2268	0.4489	0.3693	0.4883	0.2537	0.6459	0.2417	0.4638	0.2294	0.5485	0.08529	0.5018831	0.9133713	0.3829153	0.4876399	0.2171517	0.4897478	0.06564729	0.0768159	0.7056472	0.5481166	0.2826928	0.000214832
chr5_2711448	0.2459826	-0.2892982	0.217675	-0.3230675	0.4156979	-0.3083858	0.9558397	0.2118778	-0.4955831	0.3425595	0.279094	0.261838	0.5447	0.2176	0.4753	0.3473	0.4614	0.2415	0.7623	0.2115	0.4947	0.2192	0.5669	0.07664	0.7048961	0.1944117	0.6869951	0.383032	0.4241078	0.2152853	0.4170517	0.3275188	0.3839643	0.1273178	0.6850634	0.0006582142
chr5_2711656	-0.02638967	-0.0725449	-0.246456	-0.2600123	-1.431475	-0.03938293	0.1392707	-0.1527812	0.5439348	0.0918419	0.6103833	0.1595982	0.4357	0.2092	0.417	0.261	0.4208	0.196	0.4895	0.1962	0.3479	0.2253	0.4823	0.07502	0.9565231	0.7345345	0.591141	0.3362075	0.002029033	0.8437994	0.8040578	0.4451256	0.1426994	0.691248	0.2675834	0.03388698
chr5_2711659	-1.277741	0.2087669	-0.3210491	-0.3866791	-0.8740489	0.1310006	-2.193136	0.01845355	0.1569091	-0.04213283	-0.1935028	0.01700733	0.5189	0.2084	0.534	0.2577	0.419	0.2502	0.6753	0.2332	0.4635	0.2028	0.5139	0.07944	0.03529581	0.3272019	0.6112301	0.1471083	0.05821286	0.6122034	0.01660769	0.9386633	0.764199	0.8387923	0.7466854	0.8310043
chr5_27125750	1.629746	-0.4419881	1.578087	0.1470631	0.3853878	-0.5038589	-2.628096	0.4275319	-0.77663	-0.3286088	0.860012	-0.05503524	0.7851	0.3264	0.7668	0.412	0.5417	0.3152	1.058	0.3006	0.4979	0.3037	0.7743	0.114	0.1985428	0.2005568	0.1864972	0.7449946	0.5498282	0.1292535	NA	0.1749456	0.1761445	0.3025823	0.4821372	0.6314991
chr5_27125766	-0.3638988	-0.1699994	-0.2292587	-0.08536365	-0.1994331	0.04807934	-5.566195	-0.06798648	0.2159051	-0.02115707	2.108485	-0.1535264	0.6608	0.2797	0.5528	0.3698	0.482	0.2659	0.9152	0.294	0.5084	0.3373	0.8231	0.09639	0.6793646	0.5595343	0.7296478	0.8301777	0.716959	0.8616234	0.01424508	0.8250717	0.7145911	0.9529131	0.1457396	0.1128876
chr5_2714232	0.3583398	-0.4930469	0.5151979	-0.5678665	0.5602729	0.2393527	0.731674	-0.2222213	0.155708	0.4114224	0.9908413	0.04600076	0.5177	0.2402	0.5098	0.3314	0.4846	0.2244	0.5939	0.2402	0.4226	0.2195	0.5746	0.09098	0.5537166	0.04631001	0.3846273	0.1059416	0.3118582	0.2986039	0.321599	0.3691505	0.738429	0.06745192	0.1581533	0.6146008
chr5_2714331	-0.7496363	0.1280772	0.3738236	-0.1698957	0.1054558	-0.1446195	-2.582357	-0.02399649	0.09259151	-0.09189527	1.070453	0.07193997	0.4502	0.2049	0.3987	0.2712	0.4058	0.2006	0.6654	0.2048	0.3897	0.227	0.4767	0.08583	0.1370596	0.5406638	0.3898655	0.5465211	0.8122592	0.4800136	0.003766917	0.9086934	0.8267958	0.6933914	0.04838344	0.4036754
chr5_2714349	-1.344421	-0.03588118	-0.2181563	-0.1576618	-1.077155	-0.07284961	-10.4892	0.06728592	0.488113	0.04647103	0.9438779	-0.09498019	0.5649	0.2059	0.4242	0.2708	0.4239	0.2099	0.9198	0.2071	0.379	0.2196	0.4619	0.07611	0.04955107	0.8645925	0.641421	0.5751701	0.02136559	0.7343563	7.65186e-06	0.7505972	0.2333335	0.8364385	0.06992176	0.2133842
chr5_2714498	-0.02037851	0.2791355	-0.2389385	-0.2747534	-0.2331193	-0.1294809	0.7489477	0.263666	-0.1667752	-0.220415	-0.1380683	0.1815195	0.3209	0.161	0.3185	0.2188	0.3328	0.1663	0.3828	0.1566	0.28	0.1977	0.4007	0.06719	0.9520396	0.08705476	0.4770031	0.2204615	0.5089012	0.4426319	0.07068832	0.09632887	0.5674571	0.2744416	0.7522331	0.007028739
chr5_2714512	0.721626	0.01482704	0.1884565	0.05639832	0.3963303	-0.3828403	1.773958	0.256303	0.3437912	0.06032109	1.212897	0.1289886	0.4394	0.2376	0.4476	0.2977	0.401	0.2383	0.6286	0.21	0.4411	0.2378	0.5257	0.09995	0.1401419	0.9516648	0.7065407	0.8564797	0.3652481	0.1186971	0.02817714	0.2327617	0.4842556	0.805383	0.04968469	0.1991179
chr5_2714551	-0.4057051	0.1785181	-0.5432177	0.02117751	0.1789518	-0.101495	1.265332	-0.08675353	-0.7332698	0.1114645	-0.454249	0.07548623	0.3865	0.1774	0.3826	0.2368	0.3438	0.1979	0.4652	0.1739	0.3434	0.1763	0.4756	0.06574	0.3329855	0.3220072	0.1895948	0.9307602	0.6249957	0.6151634	0.01605179	0.6232361	0.04491261	0.5337182	0.4008124	0.2518902
chr5_2714625	-1.5116	0.2428093	0.2234	0.1446858	-1.046982	-0.04638511	-0.9539649	-0.08813213	-0.7690268	-0.1321573	-1.108613	0.2052393	0.4634	0.1861	0.3701	0.2364	0.4145	0.1866	0.5814	0.1824	0.3583	0.2069	0.4828	0.06765	0.003845085	0.1998664	0.5749621	0.5520506	0.02152275	0.8070648	0.1818798	0.6347336	0.04508943	0.5320179	0.04433953	0.002470839
chr5_2714632	-1.059453	-0.07320369	-0.7674717	-0.01716561	-0.2733177	0.3863338	0.5909795	-0.2654258	-0.482274	-0.2657132	-1.159141	0.1875227	0.4024	0.1587	0.3488	0.2056	0.2952	0.1546	0.4351	0.1568	0.2879	0.1659	0.4751	0.06208	0.01594093	0.6488034	0.03919498	0.93488	0.3763659	0.01355363	0.221347	0.09455828	0.1086657	0.1142324	0.03180573	0.002571185
chr5_2714645	-0.1630081	-0.0773422	0.6912532	-0.1538029	-0.3502902	-0.04819544	-0.1865555	-0.1923236	-0.04364089	-0.141385	-1.250232	0.1021266	0.3607	0.156	0.2653	0.2149	0.3022	0.1808	0.4171	0.141	0.2657	0.157	0.4235	0.05655	0.6733907	0.6243367	0.0119986	0.4845684	0.2691865	0.7931868	0.6843721	0.1768973	0.874185	0.3738024	0.007487796	0.07137845
chr5_2714648	-1.944733	0.166944	0.3317231	0.735149	-0.1875036	-0.4921571	0.6957062	0.3810357	-0.6078936	-0.2399251	122.4998	0.2477315	0.6722	0.2391	0.4933	0.3447	0.404	0.2744	0.7516	0.2624	0.5373	0.2656	1.007	0.09491	0.03219719	0.497793	0.558586	0.04528334	0.6711604	0.08457608	0.5414872	0.1611439	0.339982	0.3838154	NA	0.00936619
chr5_2714655	2.952495	-0.1707199	1.96936	0.3494136	-0.5189131	-0.6967588	1.082327	0.3682109	-0.4428082	-0.3360115	-4.855027	0.1067086	1.53	0.2976	0.6375	0.4165	0.5455	0.2953	2.798	0.2976	0.546	0.3101	0.771	0.1189	NA	0.5839228	0.01730937	0.4456426	0.4252986	0.02417905	NA	0.2375201	0.4968546	0.3029426	6.067141e-05	0.3728764
chr5_2714710	1.000671	0.1929254	1.268328	-0.6731792	-0.2804957	-0.5044126	0.3894864	0.2504114	0.08422582	-0.1920214	-6.961259	0.1520766	2.794	0.2855	0.6681	0.4234	0.6734	0.2841	5.665	0.2841	0.6786	0.3055	0.888	0.105	NA	0.5172306	0.1577873	0.1497566	0.7581307	0.08869609	NA	0.3980546	0.9273615	0.5495074	0.0003123568	0.1497704
chr5_2714714	0.3687235	-0.04715337	0.2533311	-0.5484805	0.7186646	-0.0178393	-2.899095	-0.1964886	-0.8884155	-0.08318732	0.5626725	0.1999658	0.6169	0.2281	0.4571	0.3442	0.4432	0.2582	0.9461	0.2439	0.4341	0.2747	0.5307	0.09127	0.6380566	0.8404854	0.6220647	0.134621	0.1460624	0.9467821	0.320985	0.4346367	0.06522956	0.7709138	0.3688542	0.02912571
chr5_2714738	0.003073063	0.16684	0.5972773	0.2386137	0.4930836	-0.2054006	-1.470099	-0.03181007	-0.07320937	0.2377674	-1.249294	0.192345	0.6564	0.2584	0.5036	0.3481	0.4188	0.2657	0.9484	0.252	0.4487	0.2534	0.6388	0.09248	0.9971819	0.5328	0.305532	0.5204816	0.2850036	0.45611	0.6230765	0.902775	0.8840697	0.3640453	0.1324133	0.03836418
chr5_2715096	-0.4409075	0.1059143	-0.6938322	0.3005354	-0.0666945	0.0195374	0.05347952	0.124192	-0.1784391	-0.2531046	-0.4758764	0.1158502	0.3825	0.1687	0.373	0.189	0.2998	0.1643	0.4433	0.1526	0.3026	0.1756	0.4699	0.06234	0.2868565	0.5360297	0.08436611	0.1184116	0.8319272	0.9066247	0.9138862	0.4212188	0.5740885	0.1559068	0.3713506	0.06363244
chr5_2715098	-0.2361432	0.1756158	-0.3035849	0.009236723	0.3425158	0.01318384	0.02065585	0.2942643	-0.2097412	-0.1847062	-0.5973687	0.1589103	0.334	0.1332	0.3127	0.1712	0.2387	0.1303	0.4207	0.1259	0.2455	0.1491	0.4099	0.05081	0.5051466	0.1913185	0.356443	0.9576074	0.163486	0.9200918	0.9644721	0.02041195	0.407559	0.2205903	0.1837505	0.001787144
chr5_2715200	-1.354242	0.1115861	0.7180464	-0.1569459	-0.9008968	-0.1241717	-0.2153929	0.2240179	0.08022538	-0.2486426	-6.426139	0.2372038	0.524	0.1842	0.441	0.2414	0.3499	0.2021	0.6226	0.1984	0.3296	0.2228	0.8759	0.07414	0.02772129	0.5515615	0.1439217	0.5280923	0.01586657	0.5473546	0.7866022	0.2684336	0.8182463	0.2766222	0.0004003363	0.001419781
chr5_2715202	-0.560622	0.151429	0.714655	0.03874522	-0.8571393	0.1806566	0.3374095	-0.01216815	0.2824366	-0.4039816	-0.1858444	0.3000047	0.5154	0.2108	0.4352	0.2603	0.4139	0.2189	0.6567	0.2103	0.3899	0.2224	0.5703	0.07968	0.3512642	0.482547	0.1392833	0.8857238	0.0594065	0.4206598	0.698401	0.9548902	0.5047386	0.07656539	0.7889436	0.0001746277
chr5_2715207	-0.1616682	-0.03899744	0.2619198	-0.06207208	-0.4806959	-0.06769	-0.1252929	0.08394713	0.3103419	-0.2782951	-0.4364948	0.2428325	0.2897	0.1517	0.3022	0.1909	0.2527	0.1566	0.3779	0.1375	0.2391	0.1504	0.3027	0.05855	0.5932564	0.7994227	0.4086982	0.7495937	0.0656946	0.6694414	0.7588702	0.5453613	0.2075571	0.06735188	0.1693317	3.468182e-05
chr5_2715224	-1.010637	0.01394232	-0.2343253	0.2945108	-0.8183071	-0.1475416	-0.5766107	0.1203214	0.1761266	-0.1308546	0.1572626	0.2738738	0.2938	0.1423	0.2974	0.1862	0.2927	0.1412	0.394	0.1389	0.235	0.1477	0.2871	0.0496	0.001008779	0.9227412	0.4518934	0.1201773	0.007511376	0.300929	0.1785933	0.3909766	0.4663161	0.380904	0.5997904	3.490728e-08
chr5_2715226	-0.5117004	-0.2969072	-0.913965	-0.0259985	-0.3504406	0.0641457	0.1024325	0.07221698	0.3713032	0.2280478	0.04442727	0.2744808	0.4042	0.2125	0.3632	0.2269	0.3342	0.1755	0.4369	0.1625	0.2945	0.1795	0.3871	0.07345	0.2468906	0.1721589	0.01904853	0.9111463	0.3230041	0.7189744	0.832971	0.66102	0.2282505	0.2113631	0.9157237	0.0001938641
chr5_2715229	-0.377511	-0.0328071	-0.3561572	-0.02947867	-0.5498903	-0.06843355	0.08855727	0.0800078	0.3962961	0.003084881	-0.1052089	0.2780161	0.3041	0.1837	0.3243	0.2186	0.2854	0.1587	0.3611	0.1532	0.261	0.1558	0.3578	0.06336	0.2369632	0.8606464	0.298861	0.8953081	0.06480519	0.6702912	0.8191054	0.6057991	0.1427172	0.9843956	0.7836407	1.191902e-05
chr5_2715240	-0.9451891	0.01750306	-0.6281146	0.2551011	-0.2378259	0.02153681	-0.1419892	-0.09260297	-0.1953446	0.03551773	-0.2607767	0.1733328	0.3336	0.1644	0.3707	0.2292	0.2791	0.1733	0.4392	0.1683	0.2839	0.175	0.393	0.06042	0.007562694	0.9163618	0.1155615	0.2786408	0.4132112	0.9025867	0.771479	0.5875588	0.5094054	0.8416163	0.5417536	0.004189139
chr5_2715742	-0.7686667	-0.3353203	-0.1999544	-0.04493878	-0.6123409	0.1191122	0.377845	-0.004746713	-0.05604572	0.1875835	0.6028725	0.2067827	0.5674	0.2008	0.4299	0.2822	0.4046	0.1989	0.9125	0.1924	0.3984	0.2037	0.4897	0.07876	0.2646227	0.1018585	0.6745261	0.878578	0.1663467	0.5572779	0.8654906	0.980685	0.8973334	0.3672834	0.2830962	0.008862246
chr5_27170079	0.8872847	0.08379357	1.099129	-0.1166263	0.5665487	0.09347662	0.1967017	0.05600301	0.009938294	0.4663409	-0.6913836	-0.05649035	0.6249	0.2282	0.558	0.2782	0.4083	0.2203	0.8661	0.2201	0.4502	0.2242	0.6151	0.07762	0.267642	0.7207139	0.1021345	0.6871924	0.2052809	0.6789542	0.9096131	0.8039767	0.9842734	0.04265513	0.375493	0.4680932
chr5_27170126	1.774007	-0.1376981	-0.09779704	0.2084374	0.2700198	0.001968129	6.4839	-0.3949086	0.3355228	-0.1643252	0.1047573	-0.1779629	0.507	0.1524	0.3451	0.2373	0.3128	0.1643	0.8186	0.1485	0.3175	0.1817	0.3972	0.06103	0.002561566	0.3718695	0.7902562	0.3935033	0.4122637	0.9905723	5.380529e-06	0.00854271	0.3163021	0.37383	0.8087474	0.003607885
chr5_2722607	0.8224729	-0.06243355	0.9196365	-0.07565086	0.2631472	0.1441345	-0.1939253	0.01654284	0.07115882	-0.03441209	0.1583699	-0.1439503	0.3989	0.151	0.4082	0.1975	0.3048	0.1521	0.5979	0.1481	0.2757	0.1555	0.4645	0.06183	0.05866346	0.6827405	0.03971879	0.7072905	0.4109274	0.3489623	0.7948756	0.9120377	0.8040576	0.8269556	0.7627027	0.02014112
chr5_2722616	0.7762888	0.00311222	1.026092	-0.1641425	0.155281	0.03684439	0.2238137	0.05841586	-0.1691575	-0.06852671	-0.1927868	-0.05817813	0.3334	0.1192	0.2905	0.1427	0.2378	0.1193	0.4159	0.1107	0.2414	0.1327	0.3844	0.05046	0.02815052	0.9793187	0.0007252947	0.2549156	0.5259124	0.7591231	0.6245636	0.5999643	0.4964972	0.6087656	0.6433696	0.2495321
chr5_27254006	-0.271843	0.1106961	-0.46347	0.1712067	0.224137	-0.1606031	0.3435988	-0.2035702	-0.4036844	0.1871502	0.007579155	-0.1286095	0.3736	0.19	0.2809	0.2149	0.2922	0.1765	0.5365	0.1609	0.291	0.1798	0.3452	0.06294	0.4997117	0.567323	0.1133041	0.4365295	0.4631986	0.3704411	0.5888717	0.2117703	0.1844437	0.3058746	0.9835598	0.0414186
chr5_27257034	-0.1657934	-0.004176711	-0.1892528	-0.1058115	-0.4773126	0.0390846	-0.1358313	-0.01536725	-0.1804308	0.03683773	0.2826818	-0.0234788	0.2303	0.1134	0.2037	0.1571	0.198	0.1223	0.2901	0.1189	0.1974	0.1174	0.2451	0.04065	0.4835836	0.9708087	0.3630354	0.5059443	0.01813045	0.7511065	0.6540904	0.8978891	0.3702255	0.7553371	0.2635015	0.5638673
chr5_27257038	0.323738	-0.1992795	-0.1027535	0.2735247	1.277514	-0.1778238	-0.02487097	0.03924785	0.1127646	-0.03598635	-0.7751494	-0.1516804	0.3888	0.1703	0.3372	0.2367	0.3759	0.1664	0.4754	0.1747	0.323	0.1777	0.3802	0.06186	0.4429937	0.24888	0.7742052	0.2615491	0.001636631	0.2919958	0.9632896	0.8249338	0.7410951	0.8420368	0.05933685	0.01439312
chr5_27257058	-0.1911685	0.01696316	0.102993	-0.07765581	0.4417194	-0.01756126	-0.9264335	-0.122002	-0.3146533	-0.2498252	-0.4289551	-0.236833	0.2732	0.1292	0.2602	0.1693	0.2413	0.1394	0.3243	0.1281	0.2158	0.1285	0.2951	0.0517	0.5008721	0.8964134	0.7023216	0.6512213	0.07565231	0.9007235	0.006885661	0.3448886	0.1545268	0.05384932	0.1648757	4.767129e-06
chr5_27257082	-0.02095045	-0.1368913	0.1933921	0.04054818	-0.3928742	0.1677316	-0.4847386	-0.03710603	0.2044616	-0.1659473	0.1753315	0.006258928	0.342	0.1686	0.3191	0.2242	0.3026	0.1607	0.4465	0.1679	0.2914	0.1744	0.3422	0.05919	0.9540954	0.4235335	0.5657168	0.8600951	0.2159164	0.3029206	0.3313424	0.8275355	0.5020918	0.348784	0.6302091	0.9159334
chr5_27259466	1.106786	-0.4480335	0.3169387	-0.4412653	0.591261	0.1643858	0.9834254	-0.0463587	0.4764594	-0.03198455	-0.2076088	-0.274545	0.395	0.1738	0.3006	0.2449	0.2507	0.1724	0.5994	0.1792	0.265	0.1663	0.4124	0.06458	0.01004908	0.01112857	0.3146128	0.080646	0.0224231	0.347609	0.1890872	0.7991012	0.08297489	0.8495816	0.6465117	2.21177e-05
chr5_27259510	0.4545098	-0.2313442	0.3634435	-0.01603426	0.5214575	-0.2909896	0.3214104	0.1309683	-0.4315963	0.2292405	-0.5272567	-0.2460464	0.3854	0.1669	0.3074	0.2281	0.291	0.1657	0.5606	0.1784	0.2971	0.174	0.373	0.06202	0.2764995	0.1717247	0.2605605	0.945434	0.08645525	0.08330089	0.6349514	0.4700792	0.1654105	0.1945016	0.1896746	7.508372e-05
chr5_27275998	0.6739834	-0.1040184	-0.4733798	0.03108448	-0.1209246	0.05339233	0.4565328	-0.1794397	-0.1601422	-0.03926365	0.4849059	-0.1524888	0.3999	0.1675	0.3177	0.2279	0.2922	0.1683	0.6257	0.1608	0.3243	0.1884	0.4691	0.06721	0.1224068	0.5403845	0.1577071	0.8943468	0.6922667	0.7544936	0.5692461	0.2707238	0.6404135	0.8378271	0.3612942	0.02359189
chr5_27276030	0.01892569	0.003465905	-0.7303562	0.35137	-0.08262103	-0.08607156	0.08871989	-0.07305023	-0.5243262	0.2541454	0.4579864	-0.1686188	0.4395	0.1936	0.3358	0.2384	0.2997	0.1715	0.5402	0.1759	0.3295	0.2037	0.4333	0.06529	0.9691455	0.9859869	0.0404934	0.1523238	0.7925451	0.620996	0.8900745	0.6826726	0.1329901	0.2219018	0.3407944	0.009963246
chr5_27276042	-0.3900415	0.09695388	-0.9696671	0.127715	0.3909855	0.02820263	0.00396358	0.0660112	-0.7081556	0.2238061	-0.3898031	-0.1970952	0.393	0.1815	0.3363	0.231	0.3392	0.1789	0.5572	0.1661	0.2831	0.1705	0.3814	0.05939	0.3614444	0.5993685	0.006619592	0.5906285	0.2782174	0.8767414	0.9952871	0.6951337	0.01643543	0.1958639	0.3447728	0.0009236648
chr5_27276063	0.8277375	0.07045573	0.4510646	0.3897272	0.9890067	-0.3278029	0.1915969	0.172691	0.6643438	0.02210535	-0.9355664	-0.3228119	0.5442	0.2414	0.484	0.3074	0.4834	0.235	0.7851	0.2307	0.4174	0.2467	0.5729	0.08995	0.2019323	0.7769995	0.4147741	0.2276515	0.07329109	0.1751494	0.8798561	0.4663931	0.1480805	0.9308029	0.1807408	0.0003512407
chr5_27312989	-0.3519749	-0.05616258	-0.3387854	0.0662874	0.2447294	-0.06759536	0.9080695	-0.103111	-0.05265781	0.219108	-0.6013514	-0.03364319	0.4646	0.2064	0.3732	0.2471	0.3916	0.1982	0.629	0.1987	0.3791	0.205	0.394	0.07379	0.5023104	0.7900494	0.3996768	0.794908	0.5652668	0.738168	0.2617272	0.6110461	0.8977265	0.2955056	0.1606726	0.6493333
chr5_27312995	-0.100029	0.2858719	0.4416654	0.475436	0.1564966	-0.2871867	-0.9220862	0.04481275	0.3558424	-0.3786609	-0.4284126	-0.2445167	0.4155	0.1968	0.4045	0.2847	0.3619	0.2043	0.5606	0.1955	0.3538	0.1927	0.4031	0.06758	0.8266665	0.1543905	0.3180052	0.109411	0.6868606	0.1688024	0.1731809	0.8221363	0.3468482	0.05383037	0.3307407	0.0003063032
chr5_27313007	0.3432899	-0.04163814	-0.707075	0.06576709	0.09354278	0.0864888	2.774525	-0.05430979	0.2323429	0.2110373	-0.5936071	-0.1628845	0.5199	0.2049	0.3915	0.2568	0.3346	0.2068	0.7538	0.1938	0.3667	0.2328	0.473	0.07369	0.5727228	0.8423406	0.09653228	0.8045106	0.7922023	0.6824048	0.01557975	0.7833752	0.5555477	0.3779873	0.2688483	0.02749679
chr5_27313018	3.672114	-0.1143602	-0.03578911	-0.2070808	0.6169591	0.1628685	-9.24031	0.01690084	0.3105471	-0.1110445	0.02499949	-0.1396172	0.6677	0.2205	0.432	0.2872	0.4097	0.2198	1.15	0.1932	0.4086	0.2023	0.4463	0.08105	4.238035e-05	0.6129443	0.9404408	0.4897812	0.1695365	0.4697633	NA	0.9316013	0.4878785	0.5908804	0.9600213	0.0859905
chr5_27317129	0.2430577	-0.2483095	0.9583919	-0.5051144	-0.5563193	-0.05804076	-0.3317676	0.02689655	0.2271437	0.0633994	-0.09552357	-0.1093122	0.4105	0.1656	0.3267	0.2194	0.2873	0.1581	0.5843	0.1586	0.3267	0.1758	0.3934	0.06141	0.5892562	0.139207	0.005561319	0.02469383	0.06363413	0.7169806	0.6449464	0.8670232	0.5111061	0.7225768	0.8233514	0.07562089
chr5_27317151	0.5389449	0.1138602	0.353073	-0.1259761	0.1919638	0.01745086	0.4035281	-0.04227243	0.2765738	0.04653824	0.1621636	-0.1036837	0.255	0.1093	0.216	0.143	0.1985	0.1125	0.3208	0.1101	0.1899	0.1105	0.275	0.04209	0.04098923	0.3004443	0.1104866	0.3832641	0.3432169	0.877504	0.2334974	0.7027495	0.152741	0.6755221	0.5707481	0.01384741
chr5_27317195	0.2473736	-0.008992144	-0.01888009	-0.01381454	0.3870002	0.08230704	0.04764411	-0.03559751	-0.07402321	0.00892625	-0.08290425	-0.1059852	0.2703	0.1071	0.229	0.1602	0.2279	0.1216	0.3594	0.1146	0.2194	0.124	0.289	0.0418	0.3782555	0.933472	0.9360345	0.9321665	0.09824393	0.5016829	0.9015464	0.7576429	0.7420281	0.9430553	0.7836043	0.01129895
chr5_2731837	6.114692	-0.1587592	-0.7551243	-0.4560496	-0.2351909	-0.4759701	-2.176894	0.1727692	-0.07869804	-0.3063878	0.8773553	-0.07762823	0.8235	0.2415	0.4082	0.3349	0.4364	0.2526	1.533	0.261	0.4301	0.2423	0.6921	0.08996	2.525994e-05	0.5235194	0.09126756	0.1994526	0.6277419	0.06827643	NA	0.5228184	0.8687965	0.2198912	0.3601878	0.3901085
chr5_27338874	0.4484322	0.269921	-0.6512935	-0.3694874	0.3376735	-0.07180841	0.3115423	0.2370394	-0.2529374	-0.1881403	0.1386893	-0.1715994	0.5178	0.2474	0.4603	0.2825	0.4339	0.233	0.7212	0.23	0.5098	0.2333	0.5933	0.08702	0.4587582	0.2904594	0.2090705	0.2096077	0.483207	0.7643998	0.7647549	0.3158724	0.6694998	0.4329362	0.850742	0.04947521
chr5_27338898	1.012057	0.4391038	-0.6914735	0.26026	0.8454011	0.1838953	1.873889	0.3196156	-0.5372287	-0.345615	0.2401889	-0.1485164	0.6103	0.264	0.5475	0.3748	0.5043	0.2554	0.8009	0.2552	0.5167	0.2636	0.576	0.0905	0.1889635	0.108656	0.2905771	0.5197184	0.1477271	0.4863353	0.1612066	0.2259173	0.3733679	0.2059565	0.7331998	0.1021894
chr5_27338930	-0.1345683	0.1654694	-0.5174528	0.2288402	0.5925444	0.3179422	1.281245	0.3449886	-0.4985739	0.1769396	0.8116832	-0.01733623	0.4912	0.2096	0.4059	0.2974	0.3784	0.2146	0.6804	0.2028	0.4035	0.2171	0.5002	0.07828	0.8113921	0.4401633	0.2439834	0.4625508	0.147203	0.1478857	0.1675882	0.09575758	0.2582361	0.4262787	0.1599835	0.82526
chr5_27338934	0.5592066	0.6687996	0.4392847	0.09614561	0.9693768	-0.04124855	0.2878124	0.4842905	-0.5093029	0.4358519	1.362403	-0.03530024	0.5973	0.2494	0.4797	0.2635	0.4274	0.2053	0.8258	0.2352	0.4605	0.2354	0.5881	0.0891	0.4527318	0.009407038	0.4216812	0.7248503	0.04031712	0.8441103	0.8441753	0.04536056	0.3262318	0.07193857	0.06097826	0.69313
chr5_2735160	1.232372	-0.007227575	1.865312	0.152887	-0.6179302	-0.1695485	3.251988	-0.09548751	0.2740793	0.06823144	-0.8068336	-0.1754244	0.6604	0.2755	0.5673	0.2892	0.4411	0.2219	0.8952	0.2419	0.4491	0.2824	0.7192	0.09011	0.1611302	0.9798802	0.006774146	0.6128113	0.2086685	0.4562552	0.1054551	0.7017077	0.5855617	0.8167102	0.4357065	0.05251828
chr5_2735213	0.1450557	0.00107959	0.08645238	0.09135296	0.01407029	0.08677811	-0.5092066	-0.1275673	-0.2014092	-0.03662328	0.4596278	-0.2166633	0.3429	0.1381	0.27	0.1688	0.2706	0.1577	0.4405	0.1446	0.2512	0.1481	0.4686	0.05099	0.691088	0.9938224	0.7578525	0.5937397	0.9600772	0.5868628	0.2993731	0.3826977	0.4377023	0.8067967	0.3862182	2.199563e-05
chr5_2735305	0.8617191	-0.05535154	0.6606304	0.1670985	0.749683	-0.2611394	-0.08958772	0.2250263	-0.03411021	-0.1366827	0.6839176	-0.08364783	0.3412	0.1701	0.2801	0.1926	0.2718	0.1665	0.4343	0.165	0.2745	0.1707	0.3676	0.05967	0.01759666	0.7484653	0.02356543	0.3945751	0.007945448	0.121981	0.8525929	0.1785919	0.9048873	0.4301314	0.08358924	0.1617102
chr5_27415132	-6.373577	0.3248726	-0.9016564	0.3963924	-0.4245024	0.1188652	-1.388264	-0.3533953	0.8032269	0.234006	1.389476	-0.1851834	1.277	0.2391	0.4381	0.303	0.357	0.2438	2.615	0.2225	0.4556	0.2321	0.5748	0.07994	NA	0.1870618	0.06430119	0.2124977	0.2666859	0.6363271	NA	0.121507	0.116554	0.3267507	0.04791981	0.02093713
chr5_27415137	7.760797	-0.1656035	-0.2737899	0.5055613	-0.2953106	0.07264996	-4.269811	-0.1937084	0.8177324	-0.01492882	0.07248464	-0.1642835	0.8699	0.1951	0.4156	0.2829	0.3564	0.2176	1.41	0.1833	0.3904	0.1986	0.5088	0.08121	1.080885e-05	0.4051255	0.5490437	0.0865169	0.4388229	0.7445234	NA	0.2988613	0.05380726	0.9412706	0.9023896	0.04377233
chr5_27415211	0.5698457	-0.1689526	0.2401035	0.2415856	0.8088392	-0.1368704	0.263217	0.1075041	-0.08400574	-0.2296453	0.4827106	-0.1091206	0.3407	0.1253	0.2389	0.1907	0.2258	0.1316	0.497	0.1464	0.2159	0.1294	0.3345	0.0542	0.1158331	0.1809754	0.3290962	0.2136514	0.0004837587	0.3025393	0.6458244	0.46759	0.7040056	0.07844645	0.1738447	0.04439574
chr5_27415255	1.694857	-0.03605274	0.4082653	-0.4567435	0.4914483	-0.1019159	2.261138	0.01623102	-0.106428	0.3356834	1.510231	0.03715641	0.5254	0.2154	0.6101	0.325	0.5156	0.2362	0.8165	0.2093	0.4365	0.2321	0.518	0.08625	0.006056172	0.8701667	0.5959692	0.1838238	0.4141034	0.675017	0.1098549	0.9395532	0.8263642	0.1594889	0.01263602	0.6677824
chr5_2742035	-0.2212691	0.1021567	-0.3014323	-0.1780283	-0.05786322	0.1906941	-0.6921761	0.06315681	-0.6796749	0.01785309	0.721025	-0.1902626	0.3406	0.1582	0.28	0.2001	0.2627	0.1728	0.4345	0.16	0.276	0.1728	0.4129	0.06331	0.541331	0.5237262	0.3013783	0.3833706	0.8316957	0.2770576	0.1513422	0.6967992	0.01793596	0.9189454	0.1117358	0.002706676
chr5_2742076	NA	NA	NA	NA	NA	NA	NA	NA	NA	NA	NA	NA	NA	NA	NA	NA	NA	NA	NA	NA	NA	NA	NA	NA	NA	NA	NA	NA	NA	NA	NA	NA	NA	NA	NA	NA
chr5_2742172	0.312147	-0.2131077	0.375278	-0.1216936	0.03651767	0.01197836	0.05027323	-0.01608283	-0.210177	-0.02729223	-0.2097058	-0.2698676	0.2729	0.1188	0.2431	0.1542	0.2391	0.1254	0.3735	0.1123	0.2222	0.1229	0.2675	0.04586	0.2711588	0.07489087	0.1342868	0.4355356	0.8821062	0.9244997	0.9006349	0.8868374	0.3564008	0.8255712	0.4500222	4.142394e-09
chr5_2742181	0.5690213	-0.340053	0.1104186	-0.2243725	0.3602471	0.01444564	0.6886042	-0.03854614	-0.08203688	0.007048995	-0.2776379	-0.2946646	0.3041	0.1231	0.2354	0.1672	0.2589	0.1304	0.4436	0.1254	0.2408	0.1358	0.3015	0.04749	0.0746601	0.006117747	0.6484715	0.1858186	0.1789452	0.9125414	0.1641594	0.7603973	0.7409013	0.9589858	0.3799413	5.726879e-10
chr5_2742207	0.7500441	-0.2801565	-0.2261986	-0.08684951	0.5161076	0.04018543	1.74922	0.0767178	-0.3532839	-0.2613374	-0.1807803	-0.2060863	0.4526	0.1778	0.3493	0.2266	0.3622	0.198	0.6363	0.1808	0.3266	0.195	0.4133	0.06558	0.1394777	0.1210029	0.5439925	0.7089232	0.1841211	0.8423108	0.0339444	0.6764362	0.3065989	0.18869	0.6904086	0.001714135
chr5_2742229	0.3521667	-0.3806236	-0.8791115	-0.5545542	0.2510896	-0.3720145	1.591303	0.862311	-0.7111877	0.4845116	3.258671	-0.1552575	0.5171	0.2339	0.4106	0.2844	0.4326	0.2354	0.7164	0.2463	0.429	0.2447	0.6495	0.08253	0.5599467	0.1136149	0.05091036	0.06156869	0.6007667	0.124553	0.1212033	0.0006908001	0.1342683	0.05487963	0.0001362458	0.06081925
chr5_2743617	-0.2215954	0.2668935	-0.7754663	-0.1181355	-0.6751875	-0.04586437	0.3658718	0.07274457	-0.02945934	-0.07469312	0.3804055	-0.1875923	0.3746	0.1486	0.3183	0.1871	0.2923	0.1509	0.5762	0.1499	0.311	0.167	0.4137	0.05619	0.583363	0.07571438	0.02091229	0.5350913	0.02717246	0.7638275	0.603782	0.6313667	0.9282656	0.6592252	0.402512	0.0008583452
chr5_2743625	-0.07610295	0.1922542	-0.2782915	-0.1593642	-0.151798	-0.1339439	-0.5377218	0.0524166	-0.04567582	0.01454159	0.1365714	-0.27613	0.4541	0.1818	0.3636	0.2193	0.3547	0.1862	0.63	0.1667	0.3611	0.2017	0.4708	0.06397	0.881305	0.298395	0.4758507	0.4783211	0.6890565	0.4797064	0.5074301	0.7565328	0.9061025	0.9437054	0.7980099	1.649512e-05
chr5_2743633	-0.08067217	0.1967299	-0.05063081	-0.1570388	-0.2140143	-0.1278525	-0.3329503	0.06612937	-0.2260116	0.07244003	-0.2387655	-0.1946896	0.3403	0.1301	0.3205	0.1861	0.2744	0.1385	0.4888	0.138	0.2823	0.1439	0.3501	0.05503	0.823603	0.133798	0.8810478	0.4070481	0.4532558	0.3605981	0.5523517	0.6350625	0.442461	0.618367	0.5229332	0.0004116194
chr5_27436868	-1.110792	0.1949466	0.2031334	0.5937257	-0.8164451	-0.5653002	-0.09949593	0.2052184	0.8653104	0.1042949	-0.1406703	-0.2514806	0.713	0.2547	0.6194	0.3744	0.4722	0.2812	0.8758	0.3084	0.5489	0.3063	0.6462	0.1013	0.274678	0.4592064	0.7968182	0.1414356	0.1274788	0.05370654	0.9562703	0.5267374	0.1875937	0.7458372	0.8680523	0.01352026
chr5_27457644	0.3616616	-0.2660211	0.4833043	0.2312822	0.5201453	0.09532572	0.1593829	-0.09994681	0.08182376	0.2152447	0.8134147	-0.210627	0.3278	0.1318	0.3398	0.1687	0.2447	0.1399	0.4409	0.1469	0.2312	0.1437	0.4445	0.05875	0.2972545	0.04541804	0.180998	0.1765936	0.03930086	0.4998767	0.7455886	0.5009524	0.7306054	0.1382526	0.1011645	0.0003449804
chr5_2745784	-0.003632327	0.08555405	-0.1120542	0.06269488	0.3228628	0.1406932	-0.3511324	-0.09143274	0.02278034	-0.01356001	-0.3477617	-0.1020195	0.2885	0.144	0.2811	0.1806	0.2499	0.1409	0.4257	0.148	0.2724	0.1437	0.3074	0.05596	0.9903817	0.5565771	0.7020503	0.7327728	0.2109433	0.3228734	0.4554475	0.5412093	0.9358668	0.9255985	0.2816934	0.06872523
chr5_2745848	0.3493034	0.1651585	0.332858	-0.2229023	-0.419071	0.1099636	0.08559248	-0.06183432	-0.07958213	-0.1158125	-0.2185303	-0.1637085	0.2921	0.1195	0.2424	0.1483	0.2237	0.123	0.4332	0.1216	0.222	0.1216	0.2742	0.04341	0.2527555	0.1700087	0.1827868	0.1371655	0.06786727	0.3749579	0.85866	0.6137468	0.7266893	0.3444866	0.4434214	0.0001647841
chr5_2745873	0.07970956	0.06370269	0.1291139	-0.01558064	-0.3919991	0.05800483	0.3315359	0.08268054	0.1736292	-0.04762065	-0.2632378	-0.1393363	0.3162	0.1419	0.2771	0.1738	0.26	0.1411	0.4412	0.14	0.2588	0.1464	0.3378	0.04913	0.8109877	0.656765	0.6543689	0.9296521	0.1454375	0.6840246	0.5000888	0.5587098	0.5169563	0.7476247	0.4632756	0.0046164
chr5_27472944	0.4254602	0.03022604	0.1721602	-0.06538353	0.4477102	-0.01281253	-1.233644	-0.1983148	-0.8535585	0.1915928	1.610286	-0.1468361	0.4437	0.1878	0.3715	0.2459	0.3537	0.19	0.5633	0.1727	0.3633	0.1855	0.4942	0.06582	0.3901557	0.8743904	0.6670112	0.7966149	0.2364255	0.9472138	0.07037068	0.2580275	0.02860223	0.3101443	0.004616283	0.02601174
chr5_27472948	-0.2266738	0.01781625	0.717835	0.2052312	0.4524108	-0.06873812	-1.483844	-0.08092601	-0.7898021	0.236281	0.6556135	-0.2608141	0.3538	0.1751	0.3337	0.2401	0.2985	0.1776	0.454	0.1699	0.3098	0.1803	0.4266	0.0592	0.5490098	0.9202038	0.04257719	0.4066688	0.1480323	0.7032878	0.00358972	0.6387905	0.01535197	0.1973941	0.1645365	1.092952e-05
chr5_27472969	-0.2270815	-0.1656151	-0.05558521	0.1554952	0.5452714	-0.05468006	-0.9815578	-0.1070191	-0.4086827	0.2820567	0.2314099	-0.1250811	0.3402	0.1436	0.3066	0.2028	0.2963	0.1536	0.4283	0.144	0.2695	0.1615	0.351	0.0552	0.5302135	0.2537219	0.8629941	0.4527677	0.07881039	0.7250141	0.03836702	0.4620699	0.1441967	0.08478832	0.53701	0.02366606
chr5_27472989	1.448114	-0.2081281	-0.2860115	0.1777852	0.9522486	0.006627361	2.746193	-0.379868	-0.1578093	0.1958496	0.07805562	-0.1535317	0.4055	0.16	0.3314	0.2106	0.3418	0.1608	0.6228	0.1628	0.3084	0.1772	0.3731	0.05885	0.001096968	0.1991272	0.4154903	0.409229	0.008839766	0.9675521	0.0005608889	0.0213232	0.6264275	0.276703	0.8460963	0.009205036
chr5_27473000	1.400746	-0.3409204	-0.06919953	-0.07189387	0.7063441	0.07008116	2.242652	-0.2804396	-0.2548532	0.2974804	0.05809476	-0.1333153	0.4331	0.1765	0.3568	0.2354	0.3341	0.1874	0.6653	0.1854	0.3434	0.1868	0.4421	0.06217	0.003555047	0.05727107	0.8562266	0.7665971	0.046296	0.7133652	0.01184851	0.1371746	0.4857926	0.1177059	0.906173	0.03233711
chr5_27473031	-1.028337	-0.1489243	0.3722628	-0.4964982	-0.5998343	0.01942716	-1.314457	0.08170885	-0.05910164	0.4254368	-0.7685181	-0.01532539	0.5093	0.235	0.4905	0.3167	0.3885	0.2564	0.6571	0.2741	0.4124	0.245	0.5325	0.08677	0.08227593	0.537912	0.5083709	0.1370078	0.1548249	0.9416183	0.1315798	0.7743559	0.8961257	0.09226781	0.2218626	0.8603296
chr5_2747954	0.3360046	0.006049117	0.3122124	0.09778348	0.495683	-0.2061331	-0.1603665	0.1816248	0.08571859	0.1477329	0.1316515	-0.1450242	0.359	0.1415	0.2892	0.181	0.2833	0.1416	0.4609	0.1507	0.2841	0.1502	0.3535	0.06012	0.3823614	0.9662438	0.3013975	0.595199	0.09334841	0.1495638	0.7574875	0.2334795	0.7723615	0.3308435	0.727557	0.01604538
chr5_27492652	0.6785336	-0.2339966	1.440485	0.2003137	-0.0911702	-0.3420369	0.9818985	0.04903446	0.7382904	-0.207134	-0.8540958	-0.3407689	0.7785	0.3038	0.6007	0.3645	0.5524	0.3089	1.118	0.298	0.6201	0.3291	0.7513	0.09334	0.5843448	0.4630536	0.055219	0.6088261	0.8905747	0.292285	NA	0.8751903	0.3502771	0.5522881	0.4530986	0.0002780927
chr5_27492661	-0.7876426	0.1316869	0.2277424	0.02289735	-0.4064518	-0.2861022	-1.55937	0.0766454	-0.1798444	-0.192654	-1.204551	-0.2046851	0.4408	0.1946	0.3686	0.2334	0.3406	0.1832	0.7136	0.1957	0.3509	0.1967	0.4308	0.07281	0.1087395	0.5068384	0.5657287	0.9240019	0.2618672	0.1247193	0.1258039	0.7009233	0.6312748	0.3369063	0.01162543	0.005051036
chr5_27537501	0.5509923	0.2967018	-0.00377323	-0.0933019	0.2281611	0.2639371	0.515153	0.02356974	0.2545654	0.08518482	1.818528	-0.1752816	0.5852	0.2344	0.5182	0.2828	0.4052	0.2231	0.7773	0.2199	0.3872	0.2248	0.7124	0.09499	0.445172	0.2184995	0.9950312	0.7516579	0.6067026	0.2488176	0.6767121	0.9167247	0.5444032	0.711951	0.07322876	0.06622175
chr5_27537541	0.4343905	-0.0548231	-0.04732001	0.03463723	0.1486398	0.1652074	-0.2035872	-0.2347763	0.1164983	-0.07789012	0.3159121	-0.2119204	0.2561	0.09861	0.203	0.1222	0.1823	0.09864	0.3411	0.1027	0.1965	0.1075	0.2875	0.03888	0.1010867	0.5800928	0.8194519	0.7784628	0.4227293	0.09557716	0.5747568	0.02296889	0.561033	0.4713031	0.2926009	5.136916e-08
chr5_27537591	-0.1959434	-0.009143205	-0.8653675	0.04531752	-0.2491639	-0.02589601	0.3388728	-0.08214661	0.151121	-0.04471453	-0.3309189	-0.2207233	0.3068	0.1225	0.2488	0.1679	0.2281	0.1327	0.465	0.1266	0.2416	0.1333	0.3154	0.04869	0.5432751	0.9409497	0.0007549787	0.7901805	0.2875334	0.8466291	0.518812	0.5198047	0.5438701	0.7395501	0.3194197	5.958417e-06
chr5_27537636	-0.5699492	-0.1102984	-0.9651641	0.1296079	-0.07069964	-0.1126483	0.5697167	-0.07817618	0.130953	0.380952	-0.5278482	-0.1863546	0.4424	0.1951	0.4016	0.2547	0.3418	0.1919	0.6286	0.1938	0.3764	0.2097	0.4279	0.06772	0.2479344	0.5792511	0.02773772	0.6226608	0.8458726	0.5645436	0.4808874	0.6922983	0.747208	0.07568998	0.264876	0.006041453
chr5_27557061	0.7892247	0.007448486	0.3201657	0.05773305	0.5071697	0.1077403	0.4539378	-0.1254114	0.67276	0.06373865	-0.4626137	-0.2615673	0.3634	0.1504	0.3281	0.1777	0.2931	0.1505	0.5958	0.1443	0.2853	0.146	0.4096	0.05416	0.04304203	0.9609502	0.3566334	0.7491807	0.09805242	0.4791137	0.5406014	0.3897859	0.02381669	0.6658227	0.3028514	1.418127e-06
chr5_27557119	0.6995947	-0.05186214	1.101013	-0.06090214	0.5673749	-0.1714551	-0.3811414	0.2621747	0.6379835	0.2556034	-0.2184634	-0.09079745	0.5384	0.1774	0.4668	0.2325	0.341	0.18	0.8119	0.1819	0.3523	0.2158	0.5204	0.07327	0.2735223	0.7735696	0.03698823	0.7989035	0.117787	0.3487737	0.7840388	0.1564049	0.09011201	0.2474615	0.7199872	0.2165008
chr5_27576672	-2.244521	-0.05444947	-0.2070438	0.05588269	0.744656	0.009638365	-0.9650929	0.05422906	-0.8903201	0.3968969	-1.475105	-0.09117439	1.583	0.2596	0.5004	0.3361	0.4811	0.2651	3.014	0.2459	0.4888	0.2999	0.577	0.09793	NA	0.8394845	0.7201726	0.8755636	0.1748065	0.9720346	NA	0.830733	0.1120565	0.2067638	0.03679664	0.354165
chr5_27576806	0.487666	0.1061886	0.177892	0.0699294	0.5155993	0.1263112	0.0325922	-0.1501466	0.09282107	-0.04416756	0.6137286	-0.114214	0.2483	0.1058	0.2159	0.1342	0.1858	0.1057	0.3429	0.1109	0.1917	0.1192	0.2595	0.04329	0.05710418	0.3182599	0.4210949	0.6055961	0.00639705	0.2347141	0.9288545	0.1784507	0.6346306	0.7129542	0.02237013	0.008392098
chr5_2762597	-0.2382054	0.1143466	-0.1824542	0.40782	-0.3726515	-0.1261285	0.01982632	0.0198528	-0.1335657	0.1305292	-0.04685036	-0.194906	0.4409	0.1685	0.3661	0.2381	0.3315	0.1831	0.6198	0.1728	0.3055	0.1735	0.4576	0.07533	0.6277306	0.5035519	0.6428102	0.09620233	0.2888839	0.4982759	0.9799727	0.9099032	0.6771891	0.458742	0.9274652	0.00987972
chr5_2762612	-0.730043	0.2778437	-1.003185	0.02278848	-0.3754279	-0.3792611	2.607953	0.5379952	-0.350371	0.596081	-1.05256	-0.2720424	0.6327	0.2484	0.5724	0.3717	0.5421	0.2871	0.9211	0.2647	0.4635	0.2679	0.6568	0.104	0.3715678	0.2785973	0.1506943	0.954612	0.5605976	0.2057303	0.2703238	0.04999872	0.5029711	0.03205842	0.226881	0.009278791
chr5_2762655	1.987037	0.02268398	-0.03316028	0.03406843	0.3250621	-0.1293561	3.234546	0.1760563	-0.2328785	-0.2016007	1.458592	-0.1427389	0.491	0.1284	0.3092	0.1828	0.2732	0.1562	0.7631	0.148	0.245	0.1391	0.4095	0.05545	0.0004226658	0.8609192	0.9187646	0.8546178	0.2523884	0.4133693	0.006155446	0.2394073	0.3567604	0.1512209	0.001155906	0.01016309
chr5_2763952	0.6782029	-0.4302874	-0.08276814	0.1870222	0.5900853	0.1726004	0.309496	-0.1746293	0.2442945	0.2387633	0.6444976	-0.1680863	0.3721	0.1576	0.3093	0.2032	0.3191	0.156	0.5317	0.1519	0.3134	0.1768	0.4365	0.05906	0.09069223	0.007015028	0.7991275	0.367491	0.07968058	0.2744522	0.6220202	0.255834	0.4591621	0.183783	0.184038	0.004496411
chr5_27645	0.2615424	0.1066697	0.5521035	-0.1571181	-0.6222209	0.06979347	-0.08783984	-0.2669292	0.812321	-0.1882403	0.4033334	-0.06571747	0.4629	0.2047	0.4051	0.28	0.4071	0.2071	0.5721	0.1948	0.3789	0.213	0.4877	0.07777	0.6164912	0.6100038	0.2127477	0.5901004	0.1627036	0.7416286	0.899787	0.1789411	0.04725147	0.3878753	0.4703006	0.3995282
chr5_27649	0.9776298	-0.4371594	-0.4924301	-0.05765516	0.1244344	0.4704808	1.135721	-0.03095612	1.102503	0.07503401	1.011179	0.07797657	0.5826	0.2547	0.5591	0.3428	0.4917	0.2845	0.74	0.2375	0.4899	0.2603	0.6768	0.08964	0.1726156	0.09696187	0.4652471	0.8744583	0.8255876	0.1128815	0.301937	0.8992474	0.04977325	0.7807646	0.271386	0.3862797
chr5_27668	0.2569164	-0.2317859	0.2408305	0.1267414	-0.2756426	-0.05647675	0.9398258	-0.3969213	0.4216269	-0.3292565	-0.7059573	0.1030134	0.4399	0.2086	0.4227	0.2596	0.3651	0.2136	0.5967	0.2089	0.3906	0.2374	0.4882	0.08322	0.5999381	0.2771668	0.6056163	0.637298	0.4821424	0.7961737	0.2062613	0.06315008	0.3203766	0.1778909	0.2069466	0.2173704
chr5_27670	1.418284	-0.07894309	0.3494905	0.4406152	-0.5125176	-0.3574191	2.778502	-0.2189003	0.8018757	-0.3800328	2.299398	-0.05086099	0.6041	0.2359	0.5751	0.3472	0.5238	0.2448	0.7901	0.2538	0.5133	0.2672	0.7888	0.09098	0.06135161	0.7450283	0.6190817	0.2340045	0.4045667	0.1568864	0.03111282	0.4041397	0.1800205	0.1705103	0.07317457	0.5777212
chr5_27682	2.773494	-0.008638138	0.444667	0.5214051	0.01629031	-0.234017	2.618899	-0.591536	0.3533802	-0.4585186	19.97713	0.03715459	0.746	0.2939	0.6711	0.3823	0.4849	0.2767	0.8717	0.2691	0.5157	0.2826	0.9542	0.1069	0.01329131	0.9775877	0.623267	0.2075748	0.9765605	0.4163775	0.140952	0.03425013	0.5571394	0.1196217	3.766479e-10	0.7296641
chr5_27684	-0.5036228	0.2111866	-0.2142208	0.5397869	-0.5204013	-0.4970458	1.39682	-0.02257352	0.6903257	-0.04551161	-1.63112	-0.04596982	0.4674	0.2207	0.4246	0.2779	0.3955	0.2311	0.6164	0.2221	0.3797	0.2154	0.5259	0.08076	0.3408139	0.3506656	0.6478246	0.06205985	0.2268461	0.03638838	0.07435904	0.9210603	0.09258335	0.8365339	0.008338757	0.5704724
chr5_27707	-0.2600041	-0.09830255	-0.1603333	0.006069744	-0.1119319	-0.1413487	0.02336781	-0.06000265	0.1099835	0.1313296	-0.4756361	-0.07783329	0.3276	0.1459	0.2969	0.2112	0.2777	0.1562	0.3951	0.1386	0.2591	0.1616	0.3652	0.06033	0.4533353	0.5050552	0.606082	0.9775895	0.6985977	0.3714216	0.9566707	0.6681116	0.6818155	0.422552	0.2253436	0.197824
chr5_27718093	0.8541615	0.03221002	0.03258088	-0.2063668	0.4856825	0.0322385	1.573519	-0.08326356	-0.2298828	0.12703	-0.3098629	-0.2337886	0.3831	0.1576	0.2911	0.194	0.2862	0.144	0.5696	0.1597	0.2726	0.1667	0.3627	0.05427	0.03944626	0.8400541	0.9147285	0.2966997	0.1039459	0.824668	0.02317373	0.6067743	0.4171594	0.4524329	0.4259458	1.696229e-05
chr5_27735078	-0.4948262	0.02644531	-0.6377342	0.1532258	-0.2521014	-0.2377155	-1.808189	0.01546323	-0.1712078	0.1456019	0.1678443	-0.2875297	0.541	0.2297	0.4593	0.3047	0.4023	0.2454	0.6346	0.2349	0.3768	0.2568	0.6206	0.07756	0.4417495	0.9107827	0.2174374	0.6319658	0.5661686	0.3476972	0.02765945	0.9489805	0.6738403	0.5837115	0.8320516	0.0002190034
chr5_27735120	-0.2961311	0.1444985	-0.156702	0.07467576	0.2368803	-0.2137894	-0.05844477	0.01989868	-0.297402	0.2731758	-0.5718953	-0.2591041	0.3493	0.1556	0.3342	0.2104	0.2732	0.1558	0.5215	0.1551	0.2882	0.1598	0.3733	0.05907	0.4269723	0.3589631	0.6585421	0.7286078	0.4042398	0.1752749	0.923819	0.8991436	0.3230818	0.09150381	0.1552435	1.193723e-05
chr5_27735136	6.324257	-0.03377626	0.4009223	-0.7049174	-3.573556	-0.3484725	0.6053474	0.1804919	0.2598243	-0.1066019	7.13679	0.02861942	1.02	0.4965	0.8231	0.605	0.7957	0.4308	1.218	0.463	0.8471	0.5197	1.025	0.1321	NA	0.9529111	0.7820752	0.3535506	0.006524068	0.4653985	NA	0.7296959	0.8705165	0.8608865	NA	0.8299614
chr5_27735186	0.1388866	-0.09896141	-0.2165003	-0.07345851	0.1659607	0.007652775	-0.9317873	-0.3656294	-0.2570676	-0.1829942	-0.04332947	-0.1983576	0.4121	0.1643	0.3538	0.2502	0.3596	0.171	0.5657	0.1721	0.3667	0.1764	0.3938	0.07302	0.7587875	0.5524211	0.5670851	0.7762104	0.6667283	0.9648296	0.1743843	0.0363654	0.5142751	0.3072002	0.9194406	0.00674392
chr5_27735280	0.0779467	0.02429093	-0.6267215	0.1721887	0.3802322	-0.05308741	0.1220946	-0.1929688	-0.3051276	0.311679	0.6989674	-0.2741155	0.3507	0.1506	0.3161	0.2029	0.2686	0.1634	0.3913	0.1668	0.265	0.161	0.3866	0.06659	0.8351164	0.8733106	0.0599707	0.4059814	0.1726977	0.7485698	0.7740026	0.254003	0.2668872	0.0560509	0.09543281	4.002601e-05
chr5_27739	0.7706442	0.2281595	0.2763322	0.09106469	0.4373092	-0.1119808	-0.16421	-0.3172538	0.05346298	-0.02569645	0.6847824	-0.06550573	0.3699	0.1856	0.3705	0.2285	0.3498	0.1813	0.507	0.1789	0.3458	0.1909	0.4539	0.06719	0.052915	0.2270669	0.4884623	0.6980242	0.2415228	0.5435731	0.7801129	0.08102856	0.8846566	0.8948804	0.1788518	0.3306878
chr5_27739294	0.2657953	0.1041693	-0.1016653	-0.04684204	-0.3645107	-0.2148208	-2.763885	0.3102735	-0.2513814	0.2570834	1.275752	-0.2048554	0.5972	0.2206	0.6094	0.2647	0.4184	0.2083	0.7893	0.2029	0.4459	0.2159	0.7484	0.0751	0.7211018	0.6451029	0.8947691	0.8644985	0.4287806	0.3131265	0.03155	0.1342929	0.6138304	0.2449639	0.2582244	0.00652691
chr5_27739357	0.6667733	-0.08469568	-0.1860492	-0.3499551	-0.1564752	-0.01102595	1.497563	0.1644185	-0.09091529	0.144327	-0.7027458	-0.2525009	0.4305	0.1833	0.4072	0.2175	0.3052	0.1582	0.62	0.1676	0.367	0.1691	0.4315	0.06296	0.162124	0.649662	0.6764565	0.1163058	0.625383	0.945134	0.05807298	0.3334737	0.8177503	0.4002305	0.1417809	6.266591e-05
chr5_27747038	0.7876059	-0.1129319	0.9722763	0.1568391	-0.0209102	-0.2505948	0.3111458	0.1005904	-0.1577373	0.1260825	-0.01733832	-0.1906963	0.4861	0.1981	0.4635	0.2665	0.3679	0.1884	0.7716	0.1884	0.3573	0.216	0.5872	0.07228	0.1567913	0.5763138	0.06306246	0.5705575	0.9578511	0.1914501	0.7975578	0.6000295	0.6800987	0.5687213	0.980932	0.008503426
chr5_27747103	-0.2689438	-0.03651914	0.04702769	-0.0978697	0.1214376	-0.1314943	-1.146931	-0.04781438	-0.1024894	0.05758357	-0.02474144	-0.1199692	0.3392	0.147	0.3416	0.1891	0.2875	0.1534	0.4379	0.1492	0.2955	0.1493	0.3448	0.06254	0.4557457	0.8058907	0.8970511	0.6113008	0.6858021	0.3969656	0.01853819	0.7513311	0.7403838	0.7029306	0.9462986	0.05555313
chr5_27747180	1.340286	-0.1247398	0.7409517	0.1227484	-0.6669681	0.2052662	-0.08005436	-0.2581041	-0.5796993	-0.04670466	3.467485	-0.1391328	0.4827	0.2069	0.495	0.27	0.3611	0.197	0.7855	0.2102	0.344	0.2231	0.7525	0.08188	0.01502631	0.5552888	0.193388	0.6615755	0.08499347	0.306998	0.9497097	0.229959	0.1135752	0.8383006	0.002407251	0.09035608
chr5_27747288	0.3561182	0.2096881	1.041802	-0.1453572	0.6694629	-0.03443317	-0.6927461	0.008412811	-0.4342052	0.4586044	1.488064	-0.01501803	0.5179	0.2401	0.5012	0.2892	0.4051	0.2518	0.6484	0.232	0.3785	0.2731	0.5881	0.09233	0.5563859	0.396555	0.07206747	0.6304165	0.1308103	0.8947138	0.4160074	0.9718623	0.288315	0.1062201	0.04071017	0.8713364
chr5_27747318	0.3134868	0.1563739	0.4370024	-0.2267647	-0.3953406	-0.2238085	-0.3131346	0.2566763	-0.166024	-0.1723874	0.1416102	-0.1253521	0.4792	0.1987	0.3818	0.2603	0.3349	0.2072	0.6281	0.2096	0.3097	0.2419	0.5388	0.07746	0.565843	0.4405334	0.2901117	0.4002719	0.2660068	0.2906412	0.6980662	0.231151	0.6102452	0.4892675	0.824771	0.1066533
chr5_27747356	1.455252	0.06625297	-0.7738774	0.1228402	0.1310477	0.09862168	2.853421	-0.09569425	-0.2340846	-0.1325076	1.326597	0.2250696	0.5393	0.1932	0.3387	0.259	0.281	0.1838	0.7454	0.1875	0.3113	0.1944	0.4648	0.08351	0.02306433	0.7365214	0.03157111	0.6468786	0.6544628	0.5978954	0.01071562	0.6161475	0.4748595	0.503738	0.01150134	0.007237641
chr5_2776887	-0.1905723	0.09096312	0.3039489	-0.07481159	-0.6038354	0.1527256	-0.4824559	-0.0119682	0.4244445	-0.1689309	-0.2870764	-0.030544	0.294	0.1294	0.2457	0.1754	0.2339	0.1234	0.3894	0.1254	0.2786	0.1224	0.2902	0.04922	0.5355488	0.4857711	0.2304688	0.6745529	0.01207365	0.2193765	0.2537955	0.9245636	0.1434205	0.1707566	0.3438091	0.5353839
chr5_2776892	-2.144105	0.1524009	8.150698	0.2554522	-7.498711	0.1209115	-0.1600779	-0.07452594	-0.2160581	-0.1511089	2.669693	0.1372743	1.115	0.4618	0.8739	0.6714	0.9039	0.4716	1.633	0.4736	0.9749	0.4758	0.9957	0.1447	NA	0.7697377	5.792777e-06	0.7779668	0.00038737	0.821136	NA	0.8897712	0.9606465	0.7799865	0.8038412	0.3478861
chr5_2776926	-0.3567556	0.1381938	-0.4533755	-0.2540843	0.06032627	0.1452758	-0.1869758	0.08157127	-0.3845652	-0.07236846	-0.4571376	-0.2451628	0.3783	0.17	0.3444	0.2126	0.2963	0.1832	0.5578	0.1639	0.3461	0.1719	0.3903	0.06584	0.3826822	0.4230899	0.2165007	0.2428847	0.8458189	0.4356445	0.7808515	0.6234555	0.2971947	0.6783433	0.2808764	0.0002027745
chr5_2776950	0.1459596	0.1286246	-0.4988249	-0.08665789	0.5083027	0.1980981	-0.1486074	0.04945115	0.003242857	-0.08018581	-0.01073706	-0.1327992	0.3265	0.1401	0.2906	0.2129	0.2709	0.154	0.4456	0.1437	0.2969	0.1437	0.3477	0.05483	0.672628	0.3633307	0.1004954	0.6908484	0.07088917	0.2037264	0.7652762	0.7334378	0.9916783	0.5807997	0.9769017	0.01559003
chr5_2776986	0.3994856	0.01806013	-0.2814098	-0.002243488	0.6607193	-0.2270998	0.5084973	0.148419	-0.2285534	0.07655963	0.4668102	-0.082364	0.2794	0.1223	0.2255	0.1642	0.2351	0.1187	0.3924	0.125	0.2642	0.1182	0.2639	0.04324	0.1697971	0.8834776	0.2240634	0.9892467	0.006302684	0.0574727	0.2332889	0.2387808	0.4040899	0.5201125	0.08797397	0.0570368
chr5_27800	1.027596	-0.1515614	-0.7304526	0.03129137	0.4592218	-0.2963391	10.04584	-0.1066204	-0.7925484	0.4277841	-0.5975212	-0.1390689	0.5555	0.2418	0.4311	0.2776	0.443	0.2215	0.9028	0.2013	0.3632	0.2328	0.4877	0.09168	0.1240029	0.5430515	0.1262998	0.9137651	0.3527075	0.1920149	1.70589e-06	0.6038883	0.04204122	0.07392569	0.2848005	0.1309143
chr5_2782212	0.6740612	0.1121633	0.2554087	-0.03365559	0.193885	0.06384217	0.2818725	-0.158606	0.8868489	0.2917729	0.3048732	0.01528292	0.5131	0.2419	0.4831	0.2809	0.4397	0.2322	0.7422	0.2461	0.4492	0.2523	0.5179	0.09326	0.2594934	0.6527784	0.6434361	0.9084535	0.6920789	0.7891381	0.7990937	0.5321965	0.07775082	0.2631231	0.6145606	0.8703923
chr5_278249	-0.4318686	0.2829166	0.2774478	0.2172583	-0.4651292	-0.08382481	0.0009644812	0.1522131	0.3035523	0.07791899	-0.4545785	0.02539444	0.3788	0.2078	0.3785	0.2461	0.3309	0.1887	0.5768	0.2351	0.2844	0.2167	0.4542	0.08047	0.2913636	0.1829372	0.4974651	0.3921893	0.1846864	0.6626611	0.9989101	0.5291573	0.3061813	0.7255683	0.3725848	0.753101
chr5_278275	0.1009918	0.0472762	0.105922	0.1406891	0.01062344	-0.07508235	-0.3121474	0.02411999	0.3216389	-0.1236874	-0.1431588	-0.1375178	0.2374	0.1055	0.2199	0.1529	0.1824	0.1138	0.304	0.1058	0.1749	0.1168	0.2584	0.0398	0.6794263	0.6558755	0.6384322	0.363182	0.9543337	0.5121533	0.3279733	0.8206588	0.07019631	0.2929285	0.5925085	0.0005554499
chr5_278300	-0.1532502	0.05454609	0.124366	0.3495972	-0.2151615	-0.01831146	-0.8205744	-0.04234179	0.2700615	-0.1618683	-0.1135956	-0.1615443	0.4406	0.1884	0.3583	0.269	0.3231	0.1857	0.5837	0.1826	0.3364	0.1999	0.4457	0.06788	0.7548576	0.7761513	0.7458965	0.210674	0.5285564	0.9228117	0.2536707	0.8196585	0.4496426	0.4275434	0.8195256	0.01757927
chr5_278431	0.2764355	-0.1776273	0.4122354	-0.7112309	-0.2363376	-0.5743519	610.4971	-0.04810309	-0.8462696	0.5019701	-0.8862249	-0.09068203	0.6779	0.3247	0.6734	0.3739	0.5306	0.3731	0.9996	0.3674	0.6327	0.4041	0.6978	0.1287	0.7643429	0.6048703	0.6508626	0.07769368	0.7057691	0.1532211	0	0.9030799	0.300297	0.255851	0.3629749	0.4847143
chr5_2787205	0.1500635	-0.1090429	0.313204	0.22216	2.747223	-0.08070828	-1.313681	0.1773015	-1.526413	0.09570649	0.1783281	-0.1613109	0.67	0.2924	0.6177	0.3927	0.6288	0.3003	0.8204	0.2558	0.5414	0.2969	0.7047	0.09993	0.867944	0.7213721	0.6900773	0.6028698	0.0006808285	0.7976773	0.3598821	0.5028164	0.01776705	0.7582214	0.8575105	0.1082391
chr5_2787209	-3.187605	0.2978791	-0.6902881	1.46082	0.1262102	-0.2810475	-1.344637	0.3965322	39.50389	-0.3129107	17.10252	0.3301172	1.251	0.5697	0.8994	0.714	0.8467	0.5449	1.93	0.5085	0.9769	0.5545	1.037	0.1625	NA	0.6673978	0.7372525	0.1520079	0.9367851	0.6653922	NA	0.5019258	0	0.6386331	NA	0.04501773
chr5_2787238	0.1365081	-0.1920384	-0.1829424	-0.2312054	0.7137239	0.4693445	0.2759037	-0.07823131	0.06817935	-0.03779037	-0.637168	-0.1319561	0.3876	0.1928	0.326	0.2688	0.324	0.1977	0.4928	0.1827	0.3144	0.1925	0.4368	0.06492	0.7454408	0.3283899	0.5957543	0.4073973	0.03715805	0.01995641	0.6261404	0.6737636	0.8369012	0.8472394	0.1894519	0.04252879
chr5_2787265	-0.08655683	-0.2075939	-0.902261	0.06346024	0.5069755	-0.01548532	-0.5492704	0.01884425	-0.2233258	-0.09890554	0.2519705	-0.1893774	0.3833	0.1755	0.3383	0.2277	0.329	0.1752	0.4589	0.1715	0.3204	0.1904	0.412	0.06407	0.8347817	0.2442163	0.01208028	0.7860988	0.1456212	0.930656	0.287575	0.9137965	0.5090765	0.6100801	0.5773493	0.003180663
chr5_2787279	0.6564022	-0.2446413	-0.7145494	-0.4497796	0.01644612	-0.01361063	0.3159018	-0.08273467	-0.08650855	0.08611896	0.8097037	-0.2824012	0.49	0.237	0.4121	0.3102	0.3996	0.2364	0.6298	0.2178	0.4047	0.2278	0.609	0.07291	0.2429052	0.3159416	0.1141427	0.168067	0.9699048	0.9553875	0.6968218	0.7108267	0.8450231	0.7127937	0.2916222	0.0001120139
chr5_27913186	-0.2549702	-0.03548434	-0.2600165	0.09786233	0.1207043	-0.1746825	-0.447226	0.1919191	0.8456892	0.3143946	0.6908318	-0.05553531	0.5287	0.2683	0.5012	0.3607	0.4939	0.2575	0.6527	0.2407	0.4152	0.2445	0.6545	0.09444	0.6822861	0.8986182	0.6534868	0.8002311	0.8317156	0.5121441	0.6036812	0.4389927	0.06388808	0.212456	0.4248522	0.5582651
chr5_27913194	-1.962134	0.4787639	0.01047623	-0.1018192	0.02647033	0.2447322	-1.681874	-0.01599477	-0.4646175	0.5171754	-0.5192859	-0.1946108	0.5362	0.2612	0.5237	0.3365	0.4479	0.2796	0.7171	0.264	0.4579	0.3033	0.579	0.09646	0.002009603	0.07684236	0.9864034	0.775692	0.95786	0.4006929	0.1021198	0.9534007	0.3670327	0.1041967	0.4646324	0.04463053
chr5_279142	-1.055423	0.2754552	-0.1984091	0.14013	0.1538498	0.2934068	0.07909211	-0.1142627	-0.5668662	-0.0355496	-1.151131	-0.06094779	0.4401	0.2057	0.3398	0.2662	0.3491	0.2006	0.6484	0.1954	0.3266	0.2047	0.4532	0.0699	0.03128651	0.1900354	0.5828982	0.611864	0.6796232	0.1518821	0.9260119	0.5663124	0.1009054	0.8650185	0.02356276	0.3844121
chr5_279169	0.1631534	0.1804719	-0.1841998	0.07064703	-0.4254844	0.01765297	0.5125508	-0.08265199	0.2988553	-0.2123887	-0.4930399	-0.09709573	0.3214	0.1387	0.2605	0.1811	0.261	0.1492	0.4553	0.1357	0.2964	0.1578	0.3329	0.05329	0.6307295	0.1975405	0.4948042	0.7012385	0.115556	0.9068655	0.3162026	0.5462128	0.3355598	0.183824	0.1625431	0.06884487
chr5_279244	0.1007458	0.02178908	-0.03710199	0.09402837	0.2145096	0.3425879	0.8797524	-0.1112578	0.3618883	0.2504558	0.1141794	-0.1861756	0.3818	0.202	0.3321	0.2641	0.2791	0.1758	0.5632	0.2024	0.3042	0.2148	0.4062	0.06858	0.8073228	0.9158655	0.9160754	0.7313033	0.4604935	0.05506198	0.196786	0.5903593	0.257105	0.2547955	0.7972891	0.006762267
chr5_27956403	1.279771	0.1322904	-0.156616	0.2870637	-0.1424268	-0.2078365	1.526636	-0.2038785	0.2345987	0.3691755	1.714042	-0.1964978	0.5126	0.2074	0.4237	0.2577	0.3655	0.184	0.7338	0.1928	0.416	0.2285	0.5385	0.08127	0.03205912	0.5326391	0.737761	0.2817834	0.7168174	0.2668867	0.1575417	0.2994464	0.6080728	0.1157411	0.007316793	0.01595944
chr5_27956455	59.29067	0.2579197	-6.365543	1.184257	-7.71198	-0.5148608	3.289332	1.544893	-6.044273	1.108175	7.654804	-0.02955356	1.031	0.4832	0.8695	0.6207	0.8777	0.4997	1.32	0.4635	0.8958	0.5577	1.093	0.1815	NA	0.6402677	0.0002991379	0.1346758	2.546699e-05	0.3721363	NA	0.00314242	0.002709491	0.09907969	NA	0.8727825
chr5_27956465	-0.04280971	-0.004006813	-0.6724778	-0.0976801	0.3056515	-0.2407962	0.04864828	0.1207844	-0.1289053	0.04803887	0.6256444	-0.1099221	0.3668	0.1772	0.3118	0.2144	0.2686	0.168	0.4513	0.1649	0.2758	0.1875	0.3875	0.08105	0.9135384	0.9822454	0.04043858	0.6563176	0.2730237	0.1576736	0.9233665	0.4700221	0.6532447	0.8013013	0.1366402	0.1764509
chr5_27957316	0.3694592	0.003749896	0.1211547	0.1587404	-0.02335001	-0.4055325	0.645572	0.2419149	0.01548658	0.08780778	0.136086	-0.117208	0.3098	0.1432	0.2626	0.1885	0.2543	0.1459	0.4042	0.1537	0.2612	0.1497	0.3148	0.059	0.2568361	0.9793239	0.6561939	0.4082214	0.9292391	0.005963513	0.1440497	0.1198889	0.9543605	0.5619492	0.681575	0.04735451
chr5_27957357	0.2215825	0.06783315	0.2809665	0.07491502	0.04505886	0.06684845	-0.2200526	-0.04827585	-0.3308948	0.1038647	0.4895733	-0.18019	0.2521	0.121	0.2331	0.1603	0.2069	0.1305	0.318	0.1292	0.2332	0.1266	0.3308	0.04652	0.3950149	0.577879	0.2411395	0.644584	0.8312735	0.6115459	0.51178	0.7109948	0.1676452	0.4157509	0.1625198	0.0001091961
chr5_27957382	0.3197903	0.1163463	-0.09184863	0.1090583	0.3928219	0.1101326	-0.2147761	-0.09595528	-0.1324814	-0.08078328	0.1883232	-0.147779	0.2257	0.1035	0.2039	0.1439	0.213	0.11	0.2693	0.1102	0.2089	0.12	0.2495	0.04345	0.1674875	0.263532	0.659216	0.4532621	0.07155904	0.3196732	0.4424451	0.3868004	0.5351303	0.5039233	0.464821	0.0006790138
chr5_27957421	0.08638331	-0.1223094	0.2785666	-0.01090908	-0.07455696	-0.06174248	-0.4665474	-0.09736613	0.07558573	-0.05323885	-0.4924581	-0.194089	0.209	0.09524	0.202	0.1169	0.1778	0.1028	0.2563	0.09647	0.1885	0.09872	0.2587	0.03859	0.6860734	0.2011135	0.176819	0.9261578	0.6798637	0.5502231	0.07849027	0.3150983	0.693731	0.5915045	0.0659468	5.014166e-07
chr5_27957507	0.2919853	0.1964621	0.2492778	-0.01397027	0.4466326	-0.2304284	-0.06948812	-0.02217048	-0.03898691	0.0743322	-0.06177251	-0.1603345	0.1895	0.09198	0.1755	0.1104	0.1521	0.09834	0.2614	0.09269	0.1662	0.09367	0.2201	0.03824	0.1303049	0.03343107	0.1620106	0.8999149	0.003704629	0.01970999	0.797497	0.8117571	0.8170695	0.4294899	0.7842582	2.792251e-05
chr5_27957545	0.364059	0.07919142	0.1533425	0.1936924	-0.1003841	-0.07723117	0.2392211	-0.01116215	0.2417781	-0.1424162	0.4000834	-0.07648935	0.2171	0.09139	0.1849	0.1222	0.1781	0.0973	0.2936	0.09086	0.1735	0.09972	0.2184	0.03781	0.1016466	0.388195	0.415057	0.1156806	0.5791491	0.4295415	0.4360523	0.9026283	0.1699393	0.1553045	0.07383075	0.04322327
chr5_27957573	0.180342	0.0535612	0.1342539	0.006898051	0.0690778	-0.06930367	-0.3115661	0.01272302	-0.1411098	-0.0491901	0.543671	-0.08198052	0.189	0.07744	0.1627	0.105	0.1402	0.08354	0.2177	0.08078	0.1436	0.08674	0.1978	0.03134	0.3487621	0.4904642	0.4155491	0.9479092	0.6256614	0.4084146	0.1624598	0.8752548	0.3308146	0.5721004	0.007054	0.008934297
chr5_2795997	1.439211	-0.06324093	1.004154	0.4085789	0.8266445	-0.02130682	2.776764	-0.08913421	-0.4528292	-0.002234968	0.01021506	-0.1945364	0.4475	0.164	0.4186	0.2086	0.3135	0.1527	0.7715	0.1551	0.2988	0.1731	0.3991	0.06938	0.004025979	0.7036527	0.02936475	0.05541822	0.01228336	0.8903215	0.02202706	0.5702154	0.1481047	0.989854	0.9812766	0.005155242
chr5_2796006	4.8826	-0.2176635	15.08399	-0.50788	1.400831	0.4473224	-1.573276	-0.4916515	0.08636905	0.2614147	-1.117237	-0.3157721	0.7779	0.2674	0.9077	0.3402	0.5309	0.2818	1.32	0.235	0.4812	0.2767	0.6377	0.09537	8.007778e-05	0.4328298	3.098966e-12	0.1603663	0.0253493	0.1277476	NA	0.04199755	0.8749768	0.363946	0.1771691	0.0009809675
chr5_2796031	-0.1949163	-0.3972388	-1.131796	-0.2963257	0.5220111	0.2453206	0.4091072	-0.0949539	-0.2908739	0.2259022	-1.290404	-0.182903	0.5116	0.2246	0.4602	0.2397	0.4026	0.197	0.7926	0.2084	0.3897	0.2305	0.4929	0.0811	0.7433965	0.08480487	0.02900229	0.2300633	0.2352764	0.2221317	0.7529717	0.6558653	0.4918337	0.3402545	0.02273426	0.02458586
chr5_27975267	NA	NA	NA	NA	NA	NA	NA	NA	NA	NA	NA	NA	NA	NA	NA	NA	NA	NA	NA	NA	NA	NA	NA	NA	NA	NA	NA	NA	NA	NA	NA	NA	NA	NA	NA	NA
chr5_28046884	0.2806844	0.00419925	0.05059625	0.00493044	0.04852328	-0.05748122	0.3356632	-0.008885446	0.1113766	-0.007107625	0.1107318	-0.08886892	0.09408	0.03858	0.0778	0.04817	0.07366	0.03759	0.1344	0.0389	0.07195	0.0368	0.1011	0.01459	0.002975751	0.9133895	0.5167481	0.9185692	0.5112085	0.1264922	0.01332978	0.819456	0.1225981	0.8469502	0.2758637	1.126037e-09
chr5_28076496	0.991681	-0.01797128	0.5487407	0.2866675	0.6398563	0.1468575	-0.571143	-0.2808557	0.3900451	-0.03307569	1.376898	-0.2279109	0.4145	0.1567	0.3565	0.2545	0.3546	0.191	0.5008	0.1585	0.3387	0.1853	0.4698	0.0666	0.0294604	0.9098172	0.1504031	0.276019	0.09156703	0.4504096	0.3235734	0.08019409	0.2785737	0.86076	0.009674649	0.0006390203
chr5_28076578	0.2247293	0.142646	-0.6442333	0.0264295	0.7452278	0.004093056	0.5648872	-0.06231144	-0.4164764	-0.1166258	-0.4076566	-0.1327725	0.2654	0.1168	0.2452	0.1531	0.2253	0.1251	0.3897	0.1127	0.2359	0.1285	0.2826	0.0453	0.4142766	0.2251584	0.01086001	0.8645432	0.001270017	0.9741042	0.1818942	0.5827488	0.08622573	0.3680835	0.1664438	0.003412043
chr5_28076627	0.1452615	0.1108941	-0.1658293	0.1111172	-0.4506927	0.04309969	-0.7420531	-0.736075	-0.07558693	-0.2909232	-0.8592642	-0.08362964	0.6618	0.2266	0.5708	0.3359	0.5162	0.3008	0.7767	0.2388	0.537	0.3191	0.7776	0.1002	0.8692975	0.6336093	0.8114596	0.7553567	0.454593	0.8913093	0.5473249	0.002760563	0.9054807	0.3875679	0.4871856	0.4062975
chr5_28076631	0.5219648	-0.1207902	-0.2407088	0.2920745	0.0647494	-0.2371419	1.810942	-0.3117846	-0.3204558	0.02285482	0.4125939	-0.1064987	0.5496	0.2282	0.4993	0.3246	0.3965	0.2318	0.7483	0.2334	0.4311	0.2371	0.6233	0.081	0.4275328	0.6063079	0.6761671	0.3947275	0.8808299	0.3196481	0.1084097	0.1939633	0.5023971	0.9253915	0.6047136	0.1900339
chr5_28115270	0.3388381	-0.09740134	-0.05904561	0.002655308	0.4511935	0.1041969	-0.1143203	-0.08890745	0.08379086	0.1123506	0.2541703	-0.1226047	0.2162	0.09294	0.2031	0.112	0.1697	0.09278	0.2746	0.09169	0.1802	0.1012	0.2561	0.04086	0.1259729	0.2967324	0.7759026	0.9812044	0.008787615	0.2634774	0.6889267	0.3342604	0.6474006	0.269383	0.337374	0.002716699
chr5_28115349	0.07441275	-0.1959028	-0.2397336	-0.07239683	0.1631613	-0.0003812203	0.1810053	-0.05315847	0.04137903	-0.1334135	-0.0805131	-0.06670936	0.1992	0.09323	0.1725	0.1113	0.1597	0.09191	0.2543	0.09185	0.1688	0.09537	0.2133	0.02983	0.7143118	0.03642666	0.1710222	0.5180046	0.3131852	0.9967046	0.4912139	0.564408	0.8090755	0.1637627	0.7122936	0.02539618
chr5_28115357	-0.4274346	-0.1862725	-0.4881539	0.0159667	0.02590118	-0.002187747	0.1901887	0.0908813	-0.2749406	-0.02545427	-0.4454626	-0.01353474	0.2664	0.122	0.2279	0.1536	0.2284	0.1242	0.325	0.1192	0.211	0.1365	0.3025	0.033	0.1219833	0.1296665	0.03701499	0.9181881	0.9120881	0.986055	0.5799704	0.4490552	0.2027699	0.8534387	0.1604346	0.6818645
chr5_28115387	-0.04323965	0.01964425	-0.1175142	0.1705435	0.03129338	0.09740519	0.1705704	0.004998375	0.4687668	0.1528757	-0.5372355	-0.07227532	0.254	0.1092	0.2318	0.1245	0.2033	0.107	0.3523	0.1043	0.2069	0.1298	0.2699	0.04484	0.869218	0.8580817	0.6219025	0.174093	0.8802024	0.365411	0.6504614	0.9619859	0.02664742	0.2428815	0.05528527	0.1073481
chr5_28115715	-0.7314993	0.1883081	1.262303	0.1091354	-0.1731425	-0.2295923	-2.206081	0.1073658	-0.3046826	0.1541082	-0.9548684	-0.1700988	0.3869	0.1647	0.4789	0.2148	0.3351	0.172	0.4832	0.1605	0.3194	0.1672	0.3992	0.07269	0.0812593	0.2594357	0.02067198	0.6197395	0.6263891	0.1885282	6.409691e-05	0.5090785	0.3660191	0.3634952	0.02830038	0.01960269
chr5_28115873	0.4388605	-0.03962047	-1.111124	0.007196861	0.2067319	0.1221732	1.139821	-0.1765143	-0.2936794	0.1029985	0.885764	-0.07561536	0.3513	0.1659	0.3105	0.194	0.3182	0.156	0.4945	0.147	0.3179	0.1526	0.3829	0.05924	0.2421524	0.8138114	0.0006698644	0.9709694	0.5379454	0.4391831	0.04512889	0.2349387	0.3810914	0.5047387	0.03259747	0.2025988
chr5_28115882	-1.050314	0.09432518	-0.6910592	-0.07164643	-0.5077919	-0.07404247	-1.126212	0.08841057	-0.08477154	-0.01115308	0.5840996	-0.09828143	0.374	0.1758	0.3614	0.2494	0.3172	0.2007	0.5405	0.1738	0.3558	0.1702	0.3799	0.06391	0.009200264	0.5973661	0.0745976	0.7808608	0.1289673	0.7177896	0.07959088	0.6164066	0.8237961	0.9485138	0.1549572	0.1248659
chr5_28115896	0.08856513	0.1591715	0.8280606	0.3442952	0.4716482	-0.242716	0.1796903	-0.07990558	-1.044529	0.1854113	-1.238958	-0.08120613	0.523	0.2307	0.4811	0.2907	0.4826	0.2225	0.7942	0.2037	0.4948	0.2381	0.5345	0.09521	0.8852363	0.5020048	0.131324	0.2571226	0.3920171	0.2875492	0.890648	0.7009442	0.06658214	0.4494595	0.05010337	0.3958583
chr5_28125239	0.6560468	0.1079133	0.8272343	-0.1928525	-0.5192752	0.4243548	-1.387292	-0.14524	-0.04612746	-0.4519728	1.032635	-0.03321315	0.5321	0.2321	0.5016	0.2903	0.439	0.2356	0.642	0.2481	0.4254	0.2411	0.6399	0.08011	0.2965286	0.6510914	0.1536622	0.5249637	0.28788	0.08003831	0.09756704	0.5706421	0.921827	0.06886155	0.2149401	0.6794148
chr5_28125250	0.3872768	0.04601769	-0.01927421	-0.1938113	-0.625585	0.1232298	0.6360684	0.07136235	0.07497388	-0.112287	0.4253123	-0.2326034	0.3968	0.164	0.3948	0.1902	0.3282	0.1568	0.6335	0.1637	0.3322	0.1631	0.418	0.05877	0.3703193	0.7819364	0.9642234	0.3171239	0.07177754	0.4376411	0.4372298	0.6671571	0.8314269	0.4969881	0.3553099	7.781936e-05
chr5_28125271	-0.5262394	-0.07729124	0.4735761	-0.2181563	-0.5009472	0.1149303	-1.198107	-0.09030443	-0.4987931	-0.01359008	-0.286366	-0.1942065	0.2796	0.1257	0.3092	0.1492	0.2289	0.1227	0.3823	0.1295	0.2369	0.1461	0.3251	0.05107	0.0707545	0.5418555	0.1452369	0.1482312	0.03313915	0.3525784	0.003780904	0.4892768	0.04079915	0.9266814	0.4048409	0.0001459924
chr5_28125290	-0.1990279	0.1690285	0.4974171	0.1243671	-0.05707944	0.04802511	-0.5009601	-0.001126125	0.6058887	0.1232125	0.08942923	-0.1333276	0.3188	0.1505	0.2951	0.1786	0.258	0.1461	0.4089	0.1433	0.2734	0.1428	0.3254	0.04957	0.5540325	0.2668607	0.1072838	0.4932505	0.8307435	0.7450397	0.2635507	0.9937946	0.03303217	0.3931104	0.7949629	0.007223155
chr5_28127127	1.376436	0.03927941	1.440833	0.2190997	-0.005881241	-0.1674775	3.254858	0.09922161	0.1456972	0.1130882	0.3202779	-0.2231858	0.7465	0.243	0.627	0.3247	0.4555	0.2453	0.9876	0.2595	0.4929	0.2468	0.8824	0.08945	0.2198706	0.8754036	0.07342649	0.5233341	0.990829	0.5080445	0.6048771	0.711935	0.7970319	0.6570109	0.8644017	0.01295195
chr5_28127173	0.1302276	0.02082528	-0.2882686	-0.02162607	0.1763068	0.1460375	-0.1962524	-0.121444	0.07928101	-0.01224217	-0.3615852	-0.1756571	0.4462	0.1814	0.3634	0.2292	0.3292	0.1782	0.5966	0.1684	0.3902	0.1943	0.4437	0.06116	0.7939425	0.9101111	0.4598936	0.9268229	0.6130607	0.4200137	0.7917828	0.4771681	0.8516023	0.9507175	0.4651936	0.004147578
chr5_28127353	0.3037798	-0.02263755	0.5990821	-0.04807687	0.1902291	0.04607435	-0.4784466	-0.2289843	-0.1981573	0.05902114	0.215069	-0.1319299	0.1875	0.07206	0.1718	0.09641	0.1543	0.0826	0.2166	0.07489	0.1377	0.08036	0.2076	0.03138	0.1115141	0.7540285	0.0005920219	0.6196489	0.2231907	0.5782828	0.03104804	0.00229588	0.1540582	0.4641174	0.3108654	2.64337e-05
chr5_28127404	0.07088124	0.01648003	0.08541777	-0.0929037	0.1223056	9.381842e-05	0.1911914	0.0413389	0.07858238	0.001184441	-0.127727	-0.1107952	0.1697	0.07391	0.1582	0.08826	0.1373	0.07715	0.2095	0.07602	0.1307	0.07926	0.1944	0.02931	0.6806126	0.8240302	0.5939395	0.2944055	0.3775849	0.9990326	0.372202	0.5876696	0.5511185	0.9881146	0.5192531	0.0001577814
chr5_28127454	-0.5505781	-0.6474235	-1.092933	0.2209223	-0.0745617	0.2475451	0.9463216	-0.246319	-0.5360276	-0.2444065	-1.230852	-0.0386118	0.4883	0.2349	0.4658	0.3018	0.4567	0.2522	0.5981	0.236	0.4437	0.2583	0.5395	0.08543	0.3251266	0.007383185	0.03786913	0.4852506	0.8845205	0.3422065	0.204791	0.3104671	0.2789609	0.3606633	0.05473632	0.6524814
chr5_28127460	0.3855096	-0.03412767	-1.064818	-0.07973802	0.180253	-0.01268223	0.6212598	-0.1703564	0.3295777	-0.2641858	0.7541062	-0.1994761	0.3859	0.144	0.3278	0.1559	0.2691	0.1594	0.5284	0.1562	0.2669	0.1441	0.4827	0.05374	0.3567334	0.8145754	0.002148528	0.6134077	0.5188445	0.9373945	0.3181843	0.2813716	0.2340302	0.06964451	0.171246	0.0002101352
chr5_28127481	-0.1605355	0.1577331	0.5647483	-0.1065737	0.09077	0.1042498	-0.6070949	0.1433505	0.0941003	-0.07376817	-0.2676639	-0.06818823	0.2772	0.1242	0.2965	0.1554	0.2375	0.1258	0.3477	0.1196	0.2282	0.1444	0.3434	0.04967	0.5779118	0.2076117	0.06890131	0.4981073	0.7104483	0.4110135	0.1016119	0.2340544	0.6880679	0.6132037	0.4641362	0.1703342
chr5_28127497	-0.02500026	0.01293365	0.1007659	-0.1014613	0.5015478	0.06540161	-0.7409406	0.01115358	0.1147611	0.02023494	-0.02831776	-0.2221008	0.347	0.1315	0.2831	0.1548	0.2666	0.1286	0.3632	0.1351	0.2763	0.1432	0.3594	0.05201	0.9461278	0.9223288	0.7328203	0.5172863	0.06980313	0.6140201	0.05733828	0.9348049	0.6897602	0.8887792	0.9413866	2.002892e-05
chr5_2814155	-0.6428809	-0.08811851	-0.5509599	0.1457752	0.3099183	0.09059709	-1.691151	-0.4456483	-0.571594	0.6412499	1.575978	-0.2616533	0.5297	0.2057	0.4404	0.2536	0.3347	0.2031	0.6564	0.2062	0.3663	0.2253	0.7146	0.07949	0.303284	0.6750534	0.261357	0.578189	0.3829064	0.662275	0.05193502	0.03444722	0.1465025	0.005553749	0.1228914	0.001033537
chr5_2814180	0.05260945	0.09922806	0.9953445	0.1907045	0.4402875	0.09392696	-1.092241	-0.283407	0.01326181	0.2283331	0.6743358	-0.1642202	0.3343	0.1312	0.3284	0.1652	0.2406	0.1308	0.4751	0.1247	0.2428	0.1409	0.4268	0.05628	0.8820919	0.453391	0.00419924	0.2549015	0.07569991	0.4765102	0.04307968	0.02413516	0.9577432	0.1086334	0.1530475	0.003576441
chr5_2814200	0.4448043	-0.08545185	0.3731037	0.06428769	0.2091123	-0.2108044	-0.3714742	0.0182503	0.09491345	-0.03528447	0.04629948	-0.2067131	0.3073	0.1181	0.272	0.1485	0.2144	0.1252	0.4417	0.1217	0.2312	0.1298	0.3364	0.04982	0.1683821	0.4724544	0.1868391	0.6685683	0.340764	0.09482197	0.4505352	0.8816746	0.6895966	0.787516	0.8968743	3.412312e-05
chr5_2814267	-0.1913111	-0.2365564	0.2334616	0.2946064	-0.5627655	0.006749953	-0.7239196	-0.1178706	0.4515105	0.1713378	-0.4583323	-0.2035773	0.3361	0.1403	0.2766	0.1669	0.2611	0.1305	0.4725	0.1293	0.2708	0.1516	0.383	0.05325	0.5918922	0.09503841	0.4173023	0.08178725	0.0374707	0.9591012	0.1769226	0.3660202	0.1084889	0.2639372	0.2689688	0.0001347436
chr5_2814292	1.033686	-0.109333	0.6034296	0.0351696	0.1266913	-0.2178252	0.968727	0.03181457	0.4315524	0.09360998	0.4739799	-0.225942	0.4212	0.1772	0.3725	0.2002	0.314	0.1744	0.6532	0.1658	0.2942	0.1808	0.4677	0.06791	0.02602558	0.543692	0.1327459	0.8633465	0.7016688	0.2187507	0.261462	0.849913	0.1609303	0.6105968	0.3703834	0.0009021139
chr5_281762	0.4692011	-0.04486643	-0.3025189	-0.04163385	0.2091832	0.2334228	-2.058897	0.06844863	-0.6706305	0.23538	-0.1568806	-0.1290594	0.6951	0.2282	0.4546	0.2817	0.4278	0.2362	1.101	0.242	0.4008	0.267	0.4842	0.09478	0.6274812	0.8481947	0.5533659	0.8872303	0.6585103	0.3369147	NA	0.7837478	0.1252868	0.3955648	0.7768045	0.1752446
chr5_281809	0.01784165	0.2994782	-1.110405	0.2939379	-0.3048473	0.09174856	1.297344	-0.2367919	-0.1582881	-0.2558404	-0.09964	-0.08314224	0.495	0.2374	0.4043	0.2982	0.4072	0.2275	0.6781	0.2387	0.3997	0.2249	0.5	0.08001	0.9750158	0.2204138	0.01200455	0.3467761	0.4941239	0.6945297	0.1596803	0.3353817	0.7165991	0.2676755	0.8629804	0.3002877
chr5_281917	-0.02275831	0.2115589	0.01673287	-0.02574348	-0.149762	-0.05255094	0.09163828	-0.03479169	0.2098651	-0.001452172	0.2183171	0.03550418	0.3164	0.1531	0.267	0.1894	0.254	0.1518	0.4381	0.141	0.2598	0.1534	0.3296	0.05671	0.9455997	0.1720823	0.9518412	0.8938288	0.5684895	0.7322203	0.8508529	0.8070105	0.4353573	0.9925363	0.5317367	0.5319329
chr5_281967	0.2516681	0.07071841	0.1827803	-0.1313308	-0.5193623	0.3625359	0.2881477	-0.1946182	-0.08637132	-0.390548	0.2729966	-0.001020304	0.4069	0.1957	0.3719	0.2708	0.3636	0.209	0.4934	0.1816	0.3239	0.2077	0.4723	0.06495	0.5720848	0.7230586	0.6482284	0.6406052	0.183313	0.08982649	0.6114755	0.2919439	0.8008207	0.06586505	0.6104126	0.987493
chr5_281970	0.2766855	0.1153226	0.1935315	-0.3114761	-0.05268772	0.2379845	0.6646848	-0.03443261	-0.003207584	-0.20552	-0.5619091	0.01086493	0.3123	0.1479	0.2842	0.1735	0.2498	0.1403	0.4254	0.1408	0.2733	0.1483	0.3126	0.0567	0.399985	0.440613	0.5138275	0.07705681	0.8381715	0.09305913	0.1573428	0.8086921	0.9909923	0.1705261	0.08773842	0.8482803
chr5_281984	0.5188334	0.03884162	0.340495	-0.1499507	-0.3255471	0.1820512	1.61784	-0.04155553	0.07655724	0.1256405	-0.5069351	0.06437317	0.3554	0.1557	0.3094	0.1889	0.2861	0.1546	0.5366	0.1468	0.2623	0.1581	0.321	0.05478	0.1723946	0.8053555	0.2953295	0.4356743	0.2755744	0.2446651	0.01095428	0.7794706	0.7782122	0.4326324	0.1347416	0.2406525
chr5_281997	0.286294	0.02603719	-0.0874166	-0.2813908	0.008421305	0.1737414	0.764961	0.07412563	0.03966909	0.01187036	-0.2320687	-0.02062005	0.2479	0.1138	0.2217	0.1542	0.221	0.1233	0.336	0.1182	0.2159	0.1198	0.2672	0.04407	0.2632134	0.8201815	0.700616	0.07138549	0.9703548	0.1620102	0.03200816	0.5334658	0.8576198	0.9216375	0.402625	0.6401862
chr5_282024	-0.1470838	0.1962643	-0.188872	-0.4481874	-0.2686681	0.2850087	-0.919185	0.1428995	-1.135286	0.3054785	1.043553	-0.1576309	0.5456	0.2298	0.4095	0.279	0.3779	0.237	0.578	0.2066	0.3908	0.2013	0.6087	0.08087	0.8212622	0.4058554	0.673915	0.1229236	0.5103899	0.2426831	0.1943796	0.4985648	0.007495014	0.1371564	0.1737659	0.05203978
chr5_282045	0.1288426	0.1268659	-0.1493679	-0.1164783	-0.7915457	0.6422614	1.293737	0.08279445	0.7077453	0.1288414	0.6158565	0.09071388	0.6009	0.236	0.4619	0.3574	0.4587	0.2637	0.7467	0.2512	0.488	0.2467	0.6548	0.09702	0.8639188	0.6014038	0.7742551	0.7608391	0.1251827	0.01880531	0.2491312	0.7497058	0.2055549	0.6127742	0.4771761	0.3520652
chr5_282050	0.3146552	0.1455222	0.2253502	-0.05387288	-0.09837049	0.03689944	0.4869379	0.06582201	0.09253122	-0.01621308	0.263742	0.03841807	0.2512	0.1119	0.2322	0.1525	0.2086	0.1175	0.3247	0.1151	0.2095	0.1173	0.2729	0.04508	0.2253426	0.1962537	0.3451826	0.7269896	0.6446547	0.7551451	0.1560743	0.5699892	0.6658322	0.8908215	0.3524963	0.394573
chr5_282060	0.2395964	-0.05632829	0.07777387	-0.05571535	0.01553116	0.04705103	0.1668735	-0.05569764	0.1031615	-0.06035511	0.1758525	0.07732684	0.2103	0.0902	0.1736	0.1141	0.1587	0.08999	0.2799	0.09163	0.1513	0.09416	0.2367	0.03717	0.2653524	0.5339836	0.6590655	0.6275956	0.9230245	0.6025577	0.5670783	0.5449819	0.5003208	0.5233846	0.470404	0.03762485
chr5_282062	-0.1013995	0.138664	0.1136749	-0.07842286	-0.1775226	-0.1201629	-0.1102936	0.1812619	-0.2035619	-0.0923821	0.2881252	0.1454599	0.2522	0.09918	0.2092	0.1274	0.1946	0.1065	0.319	0.09859	0.1836	0.1107	0.2682	0.04227	0.6972293	0.1641614	0.5951722	0.5414988	0.3708918	0.2619163	0.7431504	0.06731203	0.2757671	0.4068795	0.3006998	0.0005857394
chr5_282068	0.07195214	-0.03300259	-0.1398975	-0.09056003	-0.0531062	0.08394922	0.230638	-0.072422	0.06839209	-0.06700493	-0.1222096	0.07105738	0.1909	0.0892	0.1793	0.1087	0.1538	0.08794	0.2637	0.07987	0.1596	0.08935	0.2199	0.03702	0.7113985	0.7124935	0.4427259	0.4075672	0.7329639	0.3416446	0.3988565	0.3660741	0.6722741	0.4551144	0.5877171	0.05509623
chr5_282079	-0.03324649	0.04681237	0.1704338	0.03859944	0.1545808	0.08816492	-0.1167349	0.007624896	-0.2543535	-0.05652924	-0.04427534	0.08931115	0.1857	0.08552	0.1631	0.1091	0.1522	0.08814	0.2656	0.08485	0.1504	0.09303	0.2036	0.03683	0.8603573	0.5854924	0.3025537	0.7250731	0.3154701	0.3190608	0.6717642	0.9286534	0.09453546	0.5451723	0.8313991	0.01537974
chr5_282093	-0.1365917	-0.02937283	0.1996591	0.009848938	-0.332012	0.04567803	-0.3819131	-0.07043507	-0.1835418	-0.006868549	-0.07367137	0.05999263	0.2373	0.1096	0.1984	0.1396	0.2047	0.1023	0.3285	0.1049	0.2067	0.1129	0.251	0.04136	0.5760484	0.7899421	0.3239657	0.9443049	0.112377	0.6569211	0.2721707	0.5042963	0.3849641	0.9517984	0.776322	0.1472657
chr5_282109	0.1189052	-0.008699889	-0.1623508	-0.08143607	-0.01841678	0.03192278	-0.2912197	0.0080043	0.1127765	-0.06716554	0.5169219	0.03538316	0.2339	0.09878	0.2024	0.1314	0.1959	0.1021	0.3046	0.1014	0.1854	0.1122	0.2573	0.04225	0.6211242	0.9301607	0.4321447	0.538962	0.9265474	0.7557794	0.3624849	0.9374057	0.5500124	0.5519482	0.05221177	0.402748
chr5_282117	-0.1924279	0.0897042	-0.1769065	-0.09655462	-0.1436465	0.08149434	-0.3033141	-0.04138498	-0.2583487	-0.04661909	0.05422858	0.04499708	0.2166	0.09701	0.1903	0.124	0.1699	0.09557	0.2866	0.09391	0.1698	0.09705	0.221	0.03861	0.3857713	0.3574009	0.3614365	0.4397256	0.4047406	0.3959839	0.3106198	0.6608499	0.1337714	0.6325833	0.8108645	0.2441986
chr5_282125	-0.339883	0.009165921	-0.09617185	-0.08561303	-0.1514269	0.1102455	-0.3698003	-0.0537995	-0.3664276	-0.02563965	-0.1577702	-0.002228164	0.2268	0.09396	0.1836	0.1271	0.1748	0.09261	0.2853	0.08935	0.1695	0.09668	0.245	0.03768	0.1444136	0.9226313	0.6066176	0.5040537	0.3936876	0.2358941	0.2141226	0.5486978	0.0331276	0.7918116	0.5324083	0.9528789
chr5_282139	-0.202468	0.07275698	0.3770841	-0.1270421	-0.1334827	-0.03692728	-0.7551729	-0.09816871	0.02293213	-0.02100728	-0.3139685	0.03903821	0.2081	0.09283	0.1891	0.1171	0.1661	0.09557	0.2785	0.09461	0.1712	0.1017	0.2198	0.03514	0.3412815	0.4351664	0.05021583	0.2812845	0.4280895	0.700518	0.009206419	0.3016225	0.8950066	0.8371891	0.16347	0.2668924
chr5_282150	0.003737834	0.1252956	0.1977869	-0.05721861	-0.1213022	-0.01405741	-0.2083893	0.09187869	-0.1274179	-0.06876607	-0.03529968	0.0865737	0.1982	0.09351	0.1811	0.1159	0.1747	0.08741	0.2673	0.08272	0.1731	0.09388	0.2102	0.03624	0.9852521	0.1821889	0.2827856	0.6238775	0.4941851	0.8727189	0.4525077	0.2683317	0.4684629	0.4658463	0.869588	0.01697126
chr5_282152	-0.1345365	0.1518011	0.1021366	-0.1181172	-0.2898714	0.0351498	-1.224361	-0.2029674	0.1633236	-0.01152256	0.2350678	0.1395086	0.3332	0.1309	0.2551	0.1867	0.2483	0.1411	0.4314	0.145	0.244	0.1538	0.3119	0.04703	0.7034273	0.25027	0.6986583	0.5342485	0.2581123	0.805202	0.01045422	0.166058	0.5162557	0.9409883	0.4739498	0.003045659
chr5_282159	0.1667175	0.03429976	0.2920768	-0.08058908	-0.07719017	-0.03070237	-0.4944076	-0.1091669	0.0717277	0.04288029	0.5952351	0.06023666	0.2559	0.1093	0.2234	0.1469	0.1935	0.1056	0.353	0.1119	0.1982	0.1193	0.2723	0.04208	0.5288242	0.7550915	0.2025309	0.5873731	0.6955192	0.7724922	0.1900528	0.3323213	0.7228023	0.7211925	0.03543507	0.1526563
chr5_28258592	-0.4380992	0.1366555	0.3932217	0.1289279	-0.2793285	-0.2074918	-0.8267446	0.02892692	-0.05380243	-0.1566024	-0.2146334	-0.04189298	0.3465	0.1394	0.3761	0.1481	0.2225	0.1139	0.4357	0.1229	0.247	0.143	0.3283	0.05418	0.235611	0.3316774	0.3326645	0.3892678	0.2209751	0.07031958	0.08764886	0.815307	0.8328292	0.278424	0.5368814	0.4400654
chr5_28258612	-0.1228947	0.1865885	0.3978918	-0.0678667	-0.5020724	0.0954332	-0.9042605	0.09887946	-0.2262219	-0.1403255	0.08716231	-0.08890714	0.3585	0.1406	0.3237	0.1618	0.2811	0.1332	0.497	0.1311	0.2735	0.1419	0.3639	0.05683	0.7489559	0.1888781	0.2448219	0.6789318	0.08651394	0.4776538	0.1143778	0.4546293	0.4262647	0.3276305	0.8234572	0.1183087
chr5_28258635	-0.06926273	0.06124124	-0.2392105	0.02459729	0.03084097	-0.1125622	0.04291608	-0.02126321	-0.007182989	-0.1285299	-0.2120711	-0.1366314	0.2309	0.09401	0.2116	0.1171	0.1846	0.09714	0.3322	0.08761	0.1873	0.1091	0.2425	0.04115	0.7703917	0.5166304	0.2692088	0.8347538	0.8695754	0.2487946	0.9030172	0.8089586	0.9699496	0.2415747	0.3962059	0.0009082291
chr5_28258744	-0.1639553	-0.1240597	-0.2970305	0.1444512	0.322097	0.2613212	0.9545108	-0.257425	0.1017699	0.09600705	-0.130562	-0.05174505	0.4786	0.1853	0.3815	0.239	0.3484	0.1858	0.6534	0.1862	0.3468	0.1941	0.439	0.07678	0.7635746	0.5105941	0.4717094	0.5572826	0.3861725	0.1669793	0.2687818	0.1743554	0.7831302	0.6275204	0.789302	0.5016157
chr5_28258767	0.8499143	-0.06774979	0.367496	0.08093456	-0.4918831	0.002451719	2.798269	-0.2793214	0.445889	-0.2157746	0.2211706	-0.1673039	0.4965	0.1401	0.327	0.2054	0.2826	0.1521	0.8012	0.1456	0.2841	0.1664	0.4304	0.05488	0.1373016	0.6320722	0.2882098	0.699769	0.09499575	0.987289	0.03662155	0.05769965	0.1323735	0.2010225	0.6427619	0.002334971
chr5_28258786	-0.02971041	-0.1124529	-0.51317	-0.1960807	-1.076297	-0.06951222	2.4087	0.04199675	0.2999663	0.1849847	-0.478812	-0.1335154	0.494	0.1851	0.384	0.2152	0.3386	0.1792	0.8874	0.1804	0.3811	0.2129	0.4424	0.0732	0.9582963	0.5504896	0.2172312	0.3735694	0.002781505	0.7027404	0.2108218	0.8188856	0.4667933	0.3959032	0.3317321	0.06889804
chr5_28258801	0.8428384	-0.2627085	0.2974134	-0.3035814	-0.8599289	0.07353976	9.690833	-0.3405459	0.6294384	0.1279304	-0.1198464	-0.2055902	0.5633	0.1598	0.3899	0.228	0.3214	0.184	0.9551	0.1683	0.3503	0.2022	0.4289	0.07922	0.216354	0.1046199	0.4824146	0.1948284	0.01128924	0.6944312	0.002645225	0.04608838	0.09237465	0.5355055	0.8007155	0.009680862
chr5_28258832	3.256564	-0.08149015	-0.2276922	-0.3428589	0.6861221	-0.01792866	-5.94352	0.1352265	-0.9060503	0.2975575	0.3428785	-0.08114114	0.6283	0.159	0.3937	0.2191	0.2992	0.1812	1.272	0.1704	0.3721	0.2013	0.5213	0.06484	5.522655e-05	0.6128589	0.5949808	0.1268035	0.02865949	0.9224833	NA	0.4342285	0.02381404	0.1476392	0.574596	0.2117484
chr5_28260045	-0.1081525	0.03434296	-0.3850235	-0.04426283	0.2725457	-0.2760623	-0.1879606	0.06603255	-0.469837	-0.09433339	-0.2859201	-0.1032921	0.3515	0.1548	0.2811	0.2271	0.2792	0.1666	0.4494	0.1601	0.2781	0.1566	0.3608	0.06161	0.7733053	0.8265102	0.1886866	0.8494565	0.34858	0.1022843	0.7086769	0.6839159	0.1046304	0.5518754	0.4598561	0.094256
chr5_28260100	0.2487779	-0.07764265	-0.06440583	-0.1391729	-0.1071603	0.03877239	0.02484829	-0.1153954	0.1153846	0.06576217	0.1574528	-0.1128672	0.2284	0.1004	0.2023	0.1333	0.1898	0.1006	0.2954	0.09743	0.1927	0.1011	0.2476	0.03849	0.2889494	0.4416407	0.7552038	0.30079	0.5793507	0.7013815	0.9359481	0.2384945	0.5568304	0.5175454	0.5378187	0.003387389
chr5_28260144	0.2782682	0.02257686	0.4777192	0.1503332	0.1350685	-0.004777582	0.01673082	-0.08770874	0.2035904	-0.0005234009	0.1444086	-0.08938324	0.1548	0.07496	0.1419	0.09764	0.1379	0.07173	0.209	0.07388	0.14	0.07572	0.1624	0.0266	0.07574457	0.7639193	0.0008606211	0.1254456	0.3319919	0.9470327	0.9376022	0.2364392	0.1498971	0.9945006	0.3802633	0.0007820148
chr5_28260186	-0.1736165	0.002681598	-0.24737	0.1134497	-0.03634534	0.04029588	0.08419831	-0.00113894	-0.1667001	-0.04698765	-0.03611428	-0.06210255	0.1521	0.07121	0.1374	0.09619	0.1353	0.07487	0.2009	0.07222	0.1407	0.07687	0.1617	0.02909	0.259243	0.9700369	0.07453929	0.2404093	0.7901178	0.5914744	0.6813946	0.9874504	0.2407938	0.5422245	0.8255581	0.03284782
chr5_28260193	-0.09323992	0.06804612	0.226181	0.1302415	-0.2267236	-0.1207663	0.5608731	0.2533026	-0.007633704	-0.08047141	-0.2720492	0.01948971	0.2624	0.1228	0.2253	0.1649	0.2195	0.1276	0.3471	0.1159	0.2271	0.1232	0.2879	0.04514	0.7316859	0.582369	0.3280253	0.4359745	0.3135893	0.3478808	0.1296659	0.02994642	0.9738855	0.5168549	0.3654999	0.6662347
chr5_2827156	-0.03661372	-0.03929432	-0.1823057	0.1293723	0.04594503	-0.01601932	0.2222032	-0.0951919	-0.1198772	0.02713865	-0.1971264	-0.007915054	0.204	0.09085	0.1845	0.1203	0.1606	0.08985	0.2717	0.09292	0.1628	0.09179	0.2244	0.03564	0.8605259	0.6666647	0.3314768	0.2856993	0.7776597	0.8590619	0.4312463	0.30772	0.4675182	0.768443	0.3919665	0.8243588
chr5_2827248	0.2406174	-0.1190172	-0.06045629	-0.09976826	0.1537499	-0.1485313	-0.2947001	0.2180493	0.3888736	-0.003078441	-0.3325022	-0.2579061	0.2308	0.1052	0.2104	0.1383	0.2064	0.1048	0.301	0.1163	0.1882	0.1088	0.2764	0.0443	0.3103972	0.2605618	0.7787811	0.4749441	0.4660796	0.1586935	0.3504767	0.06258005	0.04242209	0.9775612	0.2476362	6.023876e-09
chr5_2827256	-0.1309297	-0.04384	0.1302083	-0.1303464	-0.09389678	0.04608487	-0.8007839	0.06749674	-0.01533316	-0.04245334	0.2248636	-0.03619902	0.2146	0.09552	0.184	0.1222	0.1663	0.09373	0.2971	0.08834	0.1738	0.1078	0.2456	0.0368	0.5512446	0.6477696	0.4866971	0.2897498	0.577691	0.624479	0.01006377	0.4466157	0.9307666	0.6954123	0.3747959	0.3256061
chr5_2832793	0.2438858	-0.06821857	-0.291439	-0.1381817	-0.08110806	0.01530458	0.4010259	-0.132809	0.1479816	-0.07135623	-0.204732	-0.0682591	0.2334	0.09599	0.2024	0.1285	0.1929	0.1005	0.3059	0.09541	0.1907	0.1089	0.2077	0.03613	0.3095978	0.4793164	0.158506	0.2862299	0.6799218	0.8795708	0.2119844	0.1658595	0.4462088	0.5148215	0.3349385	0.05902187
chr5_2832803	0.131949	-0.0303454	-0.4809416	0.1163818	0.1935894	0.1097069	0.4471138	-0.187245	0.004423782	0.03360091	-0.4761951	-0.1944803	0.2575	0.117	0.2318	0.1518	0.2214	0.1172	0.3294	0.1296	0.2188	0.1257	0.2664	0.04422	0.6204987	0.7967303	0.04355982	0.4485745	0.3938325	0.3525706	0.1999814	0.1519702	0.98426	0.790863	0.08490251	1.114302e-05
chr5_2832845	-0.04118373	0.07206566	0.009577651	0.02555742	0.3033178	-0.01751191	-0.2656466	-0.033002	-0.04177134	-0.132994	0.05677144	-0.09465702	0.1961	0.1024	0.1751	0.1247	0.1646	0.09908	0.2628	0.1003	0.1556	0.09864	0.2078	0.03516	0.8368407	0.4838856	0.9570522	0.8388603	0.06912181	0.8603918	0.3294108	0.7433853	0.790868	0.1796928	0.7892854	0.007134193
chr5_2832890	0.1630096	0.05192321	0.2687957	0.2358923	0.2291231	-0.08404686	0.04251285	0.09323707	0.1297908	-0.1694176	0.1831953	-0.1675205	0.2478	0.1113	0.2249	0.138	0.206	0.1067	0.3099	0.1114	0.2038	0.1118	0.2461	0.04374	0.5239227	0.642922	0.244197	0.09045358	0.2764219	0.4335118	0.8962271	0.4055512	0.532964	0.1321024	0.4706023	0.0001301102
chr5_2833198	0.4247482	-0.1427591	0.6919804	0.04263523	-0.9793468	0.001155955	-0.4651487	-0.2020259	0.8036171	-0.1128133	0.5307961	-0.0875977	0.4379	0.1991	0.3624	0.2729	0.3193	0.195	0.608	0.1811	0.3462	0.2044	0.4577	0.06738	0.3831961	0.4822635	0.07513496	0.8805278	0.003653645	0.995361	0.5435859	0.2725964	0.0294279	0.5890098	0.302494	0.1945967
chr5_2833207	0.3835457	-0.2318071	0.1388427	-0.09402863	0.05099983	0.3292155	0.4600252	-0.5863658	-0.3247851	0.0637673	0.08145095	-0.07050489	0.5074	0.1701	0.4065	0.2582	0.3055	0.1973	0.7319	0.1706	0.3561	0.1947	0.457	0.06683	0.5148074	0.1793012	0.7549924	0.7249723	0.8737021	0.1018806	0.6684387	0.000707404	0.3940621	0.7480225	0.8740397	0.2925106
chr5_2833243	4.81928	-0.4165104	-0.4977924	-0.4298098	0.5256393	0.07735493	-4.459138	-0.2324456	-0.1841787	0.1384003	1.432362	-0.07363153	0.7605	0.2003	0.3871	0.2589	0.3632	0.2212	1.283	0.217	0.3578	0.2249	0.6184	0.08416	3.87436e-05	0.04162074	0.2357419	0.1088167	0.1775252	0.7330711	NA	0.295721	0.630747	0.548759	0.06872139	0.38332
chr5_2833263	-0.8018441	0.1331435	-0.5064786	0.6163958	0.7693452	-0.5462652	-1.05262	0.05513802	0.3613137	-0.1318707	0.147838	-0.09964063	0.5163	0.288	0.5149	0.3746	0.4675	0.2548	0.6073	0.3152	0.4219	0.2694	0.523	0.1051	0.1835013	0.6579711	0.3991	0.1270934	0.1457384	0.03815963	0.168499	0.8681465	0.4374861	0.637355	0.8096083	0.3457807
chr5_2833285	-0.6685556	0.1154669	-0.01579765	-0.06778505	-0.1027444	0.06304797	-0.9527705	0.02136033	-0.2754134	0.4710312	-0.3141278	-0.2233394	0.3054	0.1491	0.2799	0.2116	0.2348	0.1473	0.3761	0.1386	0.2327	0.1676	0.3396	0.05754	0.03711218	0.4438134	0.9567883	0.7542112	0.6705819	0.6720361	0.01891033	0.878692	0.2497053	0.005593682	0.3842889	0.0001066101
chr5_2833315	-0.01336929	0.2135903	0.05516903	0.05761845	-0.3762519	0.1146853	-0.1857141	-0.05718276	0.6632372	-0.2653494	0.09599595	-0.26732	0.5086	0.2389	0.3948	0.3301	0.364	0.2246	0.6016	0.2206	0.3905	0.2467	0.4941	0.09316	0.9819433	0.3853018	0.8978421	0.8691295	0.3356736	0.618784	0.8052263	0.8004005	0.1179162	0.297249	0.8658659	0.004276751
chr5_2833324	-0.04082529	0.2168024	1.158311	0.2133074	-0.3961428	-0.01895634	-1.033367	0.05575366	0.2307049	-0.1325387	0.004714775	-0.07514461	0.3198	0.1425	0.2972	0.176	0.2443	0.1482	0.3826	0.1335	0.2144	0.1384	0.3611	0.05089	0.9037268	0.1320943	0.0001981925	0.2328478	0.1158557	0.8993377	0.0125813	0.6789531	0.2932464	0.3429087	0.9902854	0.1402945
chr5_2833418	0.1763275	0.07073867	-0.1268883	-0.006263061	0.05322526	0.1940076	0.1706663	-0.2555767	-0.8593312	-0.1388974	-0.2077253	-0.1716321	0.4106	0.1767	0.3505	0.2337	0.3274	0.1745	0.54	0.1664	0.3269	0.1839	0.3957	0.06531	0.6953769	0.6935569	0.7345682	0.9792115	0.8779176	0.2736335	0.7902337	0.129898	0.01298053	0.4578413	0.6297281	0.008732582
chr5_2833454	-0.4063853	0.1344473	-0.1286732	0.0829563	0.09764453	0.07068826	-1.122517	-0.1061525	-0.12964	-0.09073258	-0.7492952	-0.1998076	0.3638	0.153	0.3163	0.2108	0.2838	0.1527	0.4626	0.152	0.2769	0.1674	0.3854	0.05951	0.2981017	0.3851785	0.6995547	0.7004687	0.7414646	0.6473163	0.03145329	0.4900324	0.6527993	0.5930909	0.07281141	0.0008034712
chr5_283352	0.411598	0.03040912	-0.4865311	0.0202918	0.6115004	-0.04340546	0.4919025	0.320902	0.2121211	0.03418378	0.6640543	0.1175691	0.4789	0.2286	0.4227	0.2792	0.4052	0.2359	0.5939	0.2322	0.3787	0.2335	0.4981	0.08088	0.4505499	0.8969613	0.296891	0.9443623	0.1676817	0.8580897	0.5051773	0.1788727	0.6041717	0.8868032	0.2476722	0.1473763
chr5_283357	0.1854011	0.02534302	-0.3753544	-0.2077965	-0.4999018	-0.000564469	0.5425356	-0.0282714	0.06948649	0.06269481	0.3005458	0.04534147	0.2835	0.1337	0.2599	0.1848	0.2159	0.1394	0.3938	0.1371	0.2322	0.1392	0.2881	0.05176	0.5305667	0.8509946	0.1631376	0.2691281	0.02377016	0.9968007	0.2053806	0.8381481	0.770995	0.6555908	0.3178101	0.3816717
chr5_2833572	0.515727	0.07967233	0.2086231	0.06744994	1.533266	-0.1537144	-34.66069	0.09186771	-1.226326	0.1298116	-0.8564707	-0.2149165	0.6582	0.2144	0.4241	0.3339	0.4697	0.209	1.009	0.2351	0.4296	0.2357	0.5559	0.08937	0.5552686	0.7166313	0.6559657	0.8489855	0.003953411	0.4719973	NA	0.7040882	0.00994495	0.5924891	0.2002994	0.01661256
chr5_283359	0.101011	-0.0746335	-0.4889954	-0.1499938	-0.1585668	-0.03608956	0.5171944	0.02796826	0.07338578	0.02973925	0.1267214	0.01086994	0.2694	0.1452	0.2679	0.1769	0.2378	0.1234	0.3785	0.1266	0.2453	0.1443	0.2989	0.05248	0.7180354	0.6110624	0.0786505	0.4039827	0.5171924	0.7716444	0.2059534	0.8265404	0.7717955	0.8384034	0.6857879	0.8361349
chr5_283366	0.09725121	-0.06744971	-0.4724727	-0.132812	-0.0992272	0.03402035	0.6766933	0.07913657	0.1653051	0.07590361	-0.1096479	0.02669941	0.3194	0.1638	0.2952	0.1981	0.2796	0.1445	0.4158	0.1544	0.2661	0.17	0.319	0.05787	0.7729394	0.6845816	0.1262171	0.5110893	0.7333026	0.8157893	0.1388484	0.6125785	0.5492951	0.6599424	0.7446015	0.6450887
chr5_283368	-0.3370615	-0.07705218	-0.3696	-0.4305712	-0.3757322	0.1572827	-0.2026496	0.04021493	-0.04609086	-0.06691811	-0.4013884	0.08584087	0.3239	0.1616	0.2772	0.1997	0.2349	0.14	0.4206	0.1475	0.2577	0.1521	0.3284	0.05406	0.3248524	0.6379685	0.2001645	0.03462985	0.1199973	0.2659731	0.6620236	0.7874208	0.8627977	0.6636768	0.2483089	0.1128393
chr5_283379	0.03840887	-0.02675771	-0.4090328	0.222366	-0.2464297	0.05585437	0.24338	-0.04250366	0.1286152	0.03105124	-0.0747709	-0.004869711	0.2733	0.1279	0.2273	0.1692	0.2106	0.1244	0.3498	0.1221	0.2108	0.1308	0.2919	0.04904	0.892464	0.8356273	0.0797007	0.1952267	0.2526699	0.6559567	0.5145216	0.7297179	0.5508953	0.813933	0.806459	0.9209943
chr5_283396	-0.2536592	0.141878	-0.9018672	0.08521353	-0.2601879	-0.07554478	0.3390709	0.01425462	-0.4520917	0.1088958	0.07264138	0.07438167	0.2791	0.1239	0.2453	0.1637	0.2182	0.1231	0.3777	0.131	0.2129	0.142	0.3089	0.04942	0.3828095	0.2558404	0.0003648858	0.6075843	0.2445474	0.542512	0.4058441	0.9140939	0.03800415	0.4477923	0.8230212	0.1327737
chr5_283412	0.4489487	-0.08797901	-0.5044674	-0.05092297	-0.02733424	-0.09388064	1.006351	0.1714755	-0.2418719	0.01202299	-0.0592173	0.07076884	0.2762	0.1201	0.2166	0.1485	0.2019	0.1195	0.382	0.1177	0.201	0.1331	0.2765	0.04586	0.1182366	0.4670755	0.02298178	0.7345242	0.8945121	0.4354012	0.01490673	0.1479643	0.2384842	0.9286632	0.8369332	0.1231888
chr5_283417	0.4135476	0.07172404	-0.1601736	-0.03846044	-0.0501136	-0.01360926	0.8213012	0.1284653	0.1862741	0.003647366	0.4704095	0.07143526	0.27	0.1218	0.2203	0.1547	0.213	0.124	0.3673	0.1205	0.2056	0.1265	0.2665	0.04662	0.1402737	0.5588954	0.4781956	0.8059763	0.8181881	0.9132778	0.03754794	0.2899031	0.3752693	0.9771826	0.08888618	0.1258629
chr5_283429	-1.976473	0.212645	-0.1706833	-0.076132	-1.430514	-0.09004164	-5.433545	-0.1085185	-1.002985	0.1097133	-0.2937343	0.1430459	0.5833	0.257	0.4989	0.3116	0.4444	0.2492	0.7947	0.2432	0.4534	0.2492	0.57	0.097	0.00591823	0.4239305	0.7668476	0.8164123	0.003930918	0.7263959	3.321651e-05	0.66515	0.04864408	0.6698364	0.6719942	0.1421732
chr5_283487	-1.494753	0.1782671	-0.5167737	0.5432922	-1.001153	0.257509	-1.290249	-0.2164815	-1.211957	-0.0616655	-0.5433136	0.102403	0.5683	0.2829	0.4894	0.3284	0.429	0.2532	0.6267	0.2734	0.4231	0.2691	0.563	0.1128	0.03044905	0.5455776	0.3571358	0.1181448	0.03502812	0.3251758	0.108639	0.4462722	0.009446812	0.8253248	0.425127	0.367039
chr5_283497	0.2228624	0.1300273	0.1791688	-0.05127927	-0.2138357	0.1979761	-0.9955258	-0.1466022	-1.193527	-0.02750922	-1.092746	0.001698096	0.5113	0.2153	0.4021	0.2616	0.4088	0.2256	0.6962	0.2106	0.3932	0.2035	0.5102	0.08782	0.7079645	0.5553436	0.683293	0.8499396	0.633094	0.3925898	0.3046649	0.4961852	0.005255768	0.8947061	0.0654653	0.9846326
chr5_283517	-1.191403	-0.1833186	-0.2307061	0.1037288	-0.5967855	0.06987588	-1.561694	0.2415992	-1.931522	0.1228074	-0.4504263	0.07952991	0.5774	0.2785	0.5477	0.3354	0.464	0.2545	0.7129	0.299	0.4456	0.2678	0.5878	0.09775	0.09205031	0.5272606	0.7245157	0.77078	0.2545615	0.7906082	0.1244874	0.4406716	0.0001042327	0.6586131	0.5353007	0.4181075
chr5_28382436	0.03844589	0.02123778	-0.1901609	0.09554479	-0.0881512	-0.06255688	0.03615204	0.04789304	-0.2030171	0.01173013	0.2028777	0.1000683	0.2131	0.09403	0.1994	0.1296	0.1839	0.1009	0.2843	0.09059	0.1937	0.1012	0.245	0.03977	0.8600831	0.8220874	0.3500388	0.4647726	0.6375208	0.5373503	0.9029669	0.5985372	0.3038319	0.9081952	0.4220699	0.01193081
chr5_28382440	-0.08360621	0.0293251	0.05248111	-0.1450667	0.1832323	-0.06217598	-0.6005794	0.04593796	-0.09992358	-0.05769675	0.07357453	0.02598826	0.2337	0.0986	0.1938	0.1304	0.1859	0.09708	0.2847	0.09652	0.192	0.1017	0.2595	0.03837	0.7279576	0.7672564	0.7904962	0.2700376	0.3328104	0.5238408	0.04315384	0.6356994	0.6095243	0.5724945	0.7842295	0.4985278
chr5_28382459	0.3674508	-0.08232521	-0.1650095	-0.07459395	0.1336804	-0.008292369	0.5020211	0.01871956	-0.04655131	0.07978918	0.4860341	0.01501214	0.1629	0.06751	0.1479	0.1012	0.1416	0.07558	0.2056	0.06917	0.1422	0.0783	0.1782	0.02844	0.02604412	0.2237298	0.2698479	0.4633693	0.3500162	0.9128832	0.01686802	0.7871733	0.745909	0.3096816	0.007278862	0.5977495
chr5_28382467	0.07701182	-0.006695756	-0.1544615	0.0797855	0.1684362	-0.03620023	-0.1347074	0.04992319	-0.2098327	-0.06238492	0.2310531	0.03271947	0.1777	0.07991	0.1661	0.1011	0.1548	0.0864	0.2248	0.08046	0.1564	0.08445	0.1924	0.03001	0.6697554	0.9334355	0.3591359	0.432377	0.2823866	0.6763731	0.5592909	0.5362718	0.1851278	0.4616813	0.2386122	0.2758037
chr5_28382477	-0.03264296	-0.147638	-0.373255	-0.0427308	0.15339	0.01442865	-0.3607735	0.06369073	-0.1631132	0.05678747	0.2046922	0.002482242	0.2117	0.09869	0.2015	0.1215	0.1909	0.1015	0.2678	0.1003	0.1904	0.1076	0.239	0.03614	0.8802127	0.1365733	0.06961817	0.727023	0.4302683	0.8875381	0.194298	0.5275175	0.4003394	0.5997914	0.4056164	0.9452768
chr5_28382497	-0.2700962	-0.008622623	-0.4142656	0.0218782	0.07146481	0.04476082	-0.2383673	-0.004925928	-0.1904857	0.05953807	-0.1566062	0.02087619	0.1784	0.07886	0.1551	0.09518	0.1475	0.07181	0.2145	0.07255	0.1372	0.07646	0.1942	0.02785	0.1363018	0.9132022	0.008324029	0.8190106	0.6317909	0.5341302	0.2777429	0.9460101	0.1690539	0.437511	0.4289064	0.4536745
chr5_28382536	-0.4290174	-0.02185747	0.2531689	0.2656775	-0.97984	-0.03783018	0.6056129	0.1031505	0.05621689	0.03048996	-0.010769	0.1217241	0.4514	0.1886	0.3893	0.2398	0.3798	0.1861	0.5814	0.1821	0.3423	0.2218	0.5079	0.08228	0.3963956	0.9093857	0.5491627	0.2821122	0.01700637	0.8416936	0.3967156	0.5775419	0.877364	0.8933693	0.9854278	0.1403814
chr5_28382543	0.1023893	0.1569525	-0.02859375	0.09431363	-0.1430023	-0.04055694	1.22313	0.1226504	0.06281824	-0.1369518	-0.4804837	0.1032305	0.2816	0.13	0.2383	0.1573	0.2181	0.1203	0.3652	0.116	0.239	0.1224	0.3235	0.04725	0.7271762	0.2312748	0.9072295	0.5537744	0.522245	0.737864	0.001821609	0.2936294	0.7985527	0.2667948	0.1599021	0.02908507
chr5_28382545	-0.1355173	-0.1113355	-0.4420666	0.01092609	-0.5267694	0.03166292	0.9188713	0.1752346	-0.4415047	0.1983026	0.08397136	0.0783292	0.3273	0.1417	0.2919	0.1904	0.2782	0.1436	0.4214	0.14	0.265	0.1473	0.3962	0.0529	0.6956193	0.436696	0.1474802	0.9550748	0.06895067	0.8272666	0.04798975	0.2152164	0.108166	0.1830032	0.8457081	0.1392393
chr5_28382549	0.1508243	-0.130677	-0.1046321	0.0202605	-0.6464244	-0.07094426	0.7600786	0.04200759	-0.04196513	-0.090519	0.4675536	0.04995665	0.2728	0.123	0.2409	0.154	0.239	0.127	0.3473	0.1307	0.2453	0.1394	0.2974	0.0523	0.5947918	0.2917239	0.6733557	0.8965726	0.008631334	0.5795152	0.04013967	0.7499937	0.8682751	0.5202195	0.1333549	0.340141
chr5_28382555	0.4671553	-0.01872229	0.128	-0.3527672	-0.1030001	0.1722642	0.5200751	-0.1552541	-0.1488337	-0.2630138	0.2409647	0.002959582	0.4168	0.1537	0.3125	0.2004	0.2913	0.1536	0.4809	0.1555	0.3157	0.1633	0.4286	0.0569	0.3082894	0.9041954	0.6972123	0.08459853	0.7351722	0.2677742	0.343028	0.3239988	0.6546364	0.1120611	0.6114837	0.9585849
chr5_28382575	1.860077	-0.08648969	-0.166486	0.429394	-0.1051229	-0.1709564	13.17699	1.007092	0.9671589	-0.1547071	1.452146	0.1053194	0.6329	0.2494	0.5099	0.3741	0.4274	0.252	0.8999	0.2554	0.4757	0.2809	0.593	0.1076	0.0228788	0.7369971	0.7788082	0.2871197	0.8240318	0.5114995	1.706826e-10	0.0001376129	0.07371882	0.5970967	0.04863365	0.3304928
chr5_28382600	-0.2477437	0.2613771	-0.08824058	0.03374922	-0.2649837	0.06182886	-0.4164874	-0.1797418	0.3483183	0.162391	0.3962358	0.007039205	0.3211	0.168	0.267	0.217	0.2576	0.1598	0.3757	0.1518	0.296	0.1663	0.346	0.0633	0.4649687	0.1251027	0.7501124	0.8793286	0.3202483	0.7025044	0.3042548	0.2418609	0.2610053	0.3355992	0.282618	0.9116315
chr5_28382602	-0.190477	0.1395012	-0.05327399	0.1197729	-0.4887524	-0.03679006	0.4275835	0.04747857	0.3646467	0.2314159	-0.1637674	0.08044462	0.2878	0.1491	0.2651	0.2118	0.2417	0.1399	0.3657	0.1406	0.247	0.1678	0.2857	0.05626	0.5261878	0.3548808	0.8463575	0.580489	0.04974035	0.7945647	0.2764932	0.7381298	0.1525563	0.1739682	0.5827841	0.1534048
chr5_28382620	-0.2871724	0.04638431	-0.04067217	0.1942781	-0.5229131	-0.03063911	-0.001247676	-0.04570859	0.01141939	-0.1905491	-0.1118995	-0.01342878	0.3321	0.1618	0.2858	0.2089	0.2482	0.1532	0.3644	0.1529	0.2695	0.1562	0.3314	0.06027	0.4147067	0.7772539	0.8915256	0.3630932	0.04126109	0.843332	0.997456	0.767666	0.9674516	0.22823	0.7500481	0.8239984
chr5_28382623	-0.101933	0.1067106	-0.7029594	0.06057641	0.006026774	-0.01483425	0.5631488	0.2108766	0.008588703	-0.2309652	0.4739852	0.05027623	0.3142	0.1503	0.2495	0.193	0.2477	0.1567	0.4132	0.1457	0.2598	0.1647	0.3654	0.0575	0.7580892	0.4827297	0.006364829	0.758108	0.9811934	0.9255087	0.2145657	0.1521755	0.9745329	0.1666072	0.2272514	0.3827053
chr5_28382634	0.1604654	-0.1686783	-0.09546151	0.1479112	-0.4142582	-0.07186731	0.6181774	0.1896471	-0.01371341	-0.234625	0.01197081	0.003932398	0.3213	0.1436	0.2557	0.1965	0.2532	0.1424	0.4115	0.1514	0.2705	0.1404	0.3271	0.05615	0.6362526	0.2450463	0.718157	0.460482	0.1134723	0.6173969	0.1709466	0.2156481	0.9610734	0.0980127	0.9724118	0.9442547
chr5_28382639	2.23071	0.3374273	0.2089094	-0.2475168	0.9085308	0.0751157	0.5874742	0.1264289	0.4648228	-0.1946428	8.481201	-0.05823379	0.615	0.2555	0.4436	0.2907	0.4565	0.246	0.6273	0.2255	0.4144	0.2628	0.8857	0.08327	0.004234767	0.2016654	0.6729747	0.4152553	0.07660457	0.7672568	0.4657968	0.584915	0.307334	0.4748462	8.764795e-06	0.4858603
chr5_28384360	0.03018495	-0.1177737	0.8020103	-0.04520046	-0.01533695	-0.08574734	-1.33015	-0.2360284	-0.08730564	-0.1822287	-0.2835576	-0.1811406	0.3794	0.1589	0.4236	0.2109	0.3257	0.171	0.5388	0.175	0.3062	0.1726	0.4521	0.06812	0.9413197	0.4643125	0.08633376	0.834057	0.9644887	0.6212634	0.03754955	0.1842044	0.7860597	0.2983672	0.5758596	0.00797888
chr5_28384413	0.4313665	-0.09859505	-1.545904	0.1102037	0.4504037	-0.1214128	1.965308	-0.2633661	-0.3620925	-0.3241924	-0.1909248	-0.1310031	0.4954	0.1641	0.4323	0.2275	0.3653	0.1725	0.6817	0.1661	0.3712	0.2107	0.5265	0.07326	0.4494186	0.5533966	0.001261562	0.6371339	0.2510682	0.4881267	0.03492225	0.1179205	0.3650572	0.1325549	0.7578547	0.07452301
chr5_28394695	0.2521458	0.365425	-0.1873994	0.2569494	0.1073031	-0.2298985	1.569017	0.1124275	0.3639389	0.3181569	0.4763618	-0.09223351	0.4464	0.1973	0.4158	0.2507	0.3525	0.1806	0.6245	0.1641	0.3652	0.1881	0.5093	0.07089	0.6132496	0.06941306	0.6818879	0.3211017	0.7757463	0.2105559	0.04973038	0.4991496	0.3535557	0.09666683	0.420859	0.194354
chr5_28394726	0.2253803	0.01811212	-0.3099406	0.03729184	0.1912588	-0.02097008	0.5193116	0.09383585	-0.1896224	0.05264078	0.2063988	-0.0465461	0.2955	0.1203	0.2865	0.1606	0.2437	0.1216	0.3568	0.1237	0.2389	0.1358	0.3367	0.04301	0.4662172	0.8811871	0.299984	0.8187219	0.4465669	0.8640889	0.1739338	0.4516003	0.4408563	0.7009461	0.5637957	0.2796017
chr5_28394740	0.3137908	-0.002339023	-0.121424	0.1370641	-0.09614953	-0.08901624	0.2228205	-0.02412026	0.2189249	-0.1196942	0.04927592	-0.08275782	0.2788	0.1241	0.2944	0.1743	0.2424	0.1216	0.3371	0.1272	0.2203	0.1258	0.3054	0.04764	0.2797515	0.9850787	0.6934578	0.4387348	0.7003658	0.4674654	0.5337422	0.8508105	0.3323738	0.3452178	0.8778934	0.08270936
chr5_28394780	-1.149666	-0.2356339	-0.07801563	0.3798957	-0.1224978	-0.1890827	-0.9197019	-0.1355718	-0.9484197	0.2123163	-1.876594	-0.1836631	0.4747	0.2022	0.484	0.2861	0.4636	0.2332	0.6613	0.2009	0.4265	0.2379	0.5113	0.08615	0.03303885	0.2537537	0.8878292	0.203253	0.8148909	0.4304261	0.2968416	0.5085714	0.04429023	0.386031	0.001609319	0.03367239
chr5_284068	0.1859521	0.09890897	-0.2536188	0.2077747	0.497767	-0.1636865	0.7102305	0.08827926	-0.01225055	-0.06873896	-0.109601	0.03892018	0.5597	0.2161	0.4957	0.3014	0.409	0.2195	0.6576	0.2317	0.3918	0.2421	0.6584	0.1014	0.783069	0.654958	0.6567865	0.5109828	0.2667468	0.4668966	0.4158384	0.7109068	0.97705	0.7829464	0.9002913	0.7025728
chr5_284113	1.013803	-0.1596335	0.810376	-0.1335366	0.7412457	-0.04618066	1.852945	-0.1083153	0.104418	0.2354981	0.473412	-0.005816215	0.5511	0.2069	0.4312	0.263	0.4153	0.2178	0.7035	0.1996	0.4193	0.22	0.5525	0.08719	0.1247754	0.4503363	0.08995103	0.6242266	0.1044516	0.8360549	0.06122087	0.5949046	0.8211387	0.2963837	0.4751041	0.9470169
chr5_284132	0.4415962	0.1738075	0.5373189	0.2785412	0.3222605	-0.01448112	1.195016	0.003620107	0.7140196	0.3091708	-0.7698064	0.04243446	0.4677	0.1905	0.4068	0.2545	0.3685	0.1897	0.6234	0.1744	0.3519	0.2287	0.4768	0.07273	0.4039684	0.3704305	0.2275813	0.289861	0.4162308	0.9402538	0.133911	0.9836929	0.05753044	0.1881629	0.1558441	0.5606294
chr5_284135	1.17031	0.1901923	0.5738709	0.04237636	0.4330274	-0.06755701	2.475019	-0.01609932	0.6466353	-0.02210632	0.04503142	-0.03149647	0.4223	0.173	0.3192	0.2093	0.2936	0.1649	0.6852	0.1633	0.2949	0.1762	0.4426	0.06081	0.01200354	0.2788969	0.08842005	0.8430586	0.1585727	0.6861566	0.008515917	0.9225168	0.03615209	0.9017123	0.927306	0.6051629
chr5_284138	1.765084	0.1209962	0.003247383	0.1120204	0.8648107	0.02175552	2.984217	-0.207878	1.071869	0.09869339	0.6520126	0.01983461	0.4689	0.1724	0.3141	0.2117	0.3565	0.1447	0.6694	0.1484	0.3057	0.1857	0.4569	0.06133	0.0008847247	0.4893609	0.9921685	0.6050489	0.02342398	0.8817377	0.0009266707	0.1659654	0.0008425511	0.6015152	0.2043077	0.7468474
chr5_284156	-0.1050266	0.1243396	-0.2253948	0.3642631	0.4255758	-0.02090274	0.5639615	0.04016175	0.8639954	0.3949693	-0.1932409	0.04350319	0.4752	0.178	0.3435	0.2067	0.3779	0.1794	0.603	0.1737	0.3279	0.2042	0.4552	0.06664	0.8458105	0.4918423	0.5377328	0.08466784	0.2971099	0.9087428	0.45561	0.8198806	0.01280106	0.05829514	0.7054404	0.5148155
chr5_284185	-0.1216895	-0.06350888	0.5250817	0.2537699	0.1513783	0.01754989	0.09332136	-0.06485907	0.5376477	0.3962546	0.3739256	0.07585981	0.4163	0.1683	0.3526	0.2363	0.3349	0.1997	0.6351	0.176	0.3314	0.189	0.4515	0.06887	0.7904102	0.7099133	0.1634603	0.2967087	0.6701745	0.9313781	0.9096337	0.7167805	0.12585	0.03951353	0.4599279	0.2718215
chr5_284191	0.900515	0.1542064	0.7686069	0.2289227	0.4425872	-0.1641484	-18.76519	0.3007074	0.4686276	0.2111019	-0.08679811	0.1041112	0.6565	0.1747	0.3705	0.2536	0.366	0.1855	1.027	0.1682	0.3534	0.2065	0.4875	0.07007	0.3008081	0.3847824	0.05399527	0.3825637	0.2604406	0.3845524	NA	0.07801429	0.2147952	0.3171889	0.8764608	0.1382965
chr5_284195	-0.4685146	0.1284193	0.2200727	0.6159302	0.2913863	-0.2815315	1.669338	-0.01375624	-0.130162	0.339517	-0.1436345	0.1306431	0.5021	0.2016	0.3929	0.2442	0.3639	0.184	0.7691	0.1841	0.3413	0.231	0.4065	0.07016	0.419688	0.5326791	0.6064975	0.01445009	0.4557689	0.1325971	0.1653704	0.9414525	0.7199904	0.1527117	0.7468214	0.06324219
chr5_284207	-0.8003301	0.1593194	0.6541576	0.5984508	0.6441509	-0.1196501	-1.280702	-0.109772	-0.029437	0.1135592	-0.8709729	0.1287722	0.5829	0.2158	0.4137	0.2792	0.4399	0.223	0.7512	0.2253	0.3671	0.2664	0.5311	0.0823	0.2645786	0.4709845	0.1499866	0.03956999	0.1885029	0.600949	0.260443	0.6350014	0.9405414	0.6811688	0.1646694	0.1189111
chr5_284210	1.233794	-0.005345558	0.1516999	0.3332152	1.317778	0.06748598	5.51572	-0.03598343	-0.208723	0.2378471	0.5424161	0.06428379	0.6357	0.2165	0.4342	0.2778	0.4533	0.222	0.813	0.2318	0.4346	0.236	0.5266	0.08023	0.1340794	0.9807687	0.7529701	0.2492118	0.009562887	0.7669206	7.804951e-05	0.8799704	0.6653507	0.3274027	0.3812226	0.4244871
chr5_28423476	-2.468688	-0.09207241	-0.03707546	0.06999213	0.5876168	-0.2325298	-0.8854811	0.4358291	0.2187495	-0.1272837	1.369098	-0.1604429	1.639	0.2361	0.4387	0.2684	0.372	0.2128	3.112	0.2238	0.4467	0.215	0.4805	0.07666	NA	0.7047271	0.9394625	0.8016541	0.1425801	0.2856614	NA	0.05769493	0.6612938	0.5631478	0.01246015	0.03691016
chr5_28423482	-0.2025388	-0.04581598	0.2556356	-0.1379868	-0.6277078	-0.05892496	-0.01119719	0.2453171	-0.0970254	0.05159389	0.4037166	-0.01059793	0.3921	0.1714	0.324	0.2298	0.3277	0.1872	0.5331	0.1667	0.32	0.1849	0.3846	0.06725	0.6346551	0.7922818	0.4554029	0.5589545	0.0703384	0.7571652	0.985822	0.1467751	0.7739124	0.7839114	0.3325625	0.875061
chr5_28423525	0.1233469	0.07168903	0.1565973	-0.2326238	-0.3548334	-0.3273487	-0.2640325	0.1718934	-0.2508694	0.1926303	0.7752644	0.004518063	0.3151	0.1606	0.2892	0.2055	0.2693	0.1597	0.4469	0.1505	0.2939	0.1679	0.3289	0.05377	0.7102563	0.6595111	0.6042169	0.2679356	0.2044638	0.0430252	0.5971329	0.2588388	0.4145631	0.258053	0.02601399	0.9331326
chr5_28423550	0.6472898	-0.07274868	0.7032138	-0.3441619	-0.3077831	-0.0860666	-1.17518	-0.1041317	-0.2845385	0.06583262	1.910889	-0.1811841	0.6334	0.2362	0.5634	0.3219	0.4679	0.2511	0.7568	0.2628	0.5063	0.2441	0.7735	0.09641	0.4290644	0.7647255	0.302442	0.3114183	0.5610056	0.7400579	0.3101057	0.7022301	0.6279308	0.7936784	0.117405	0.06140697
chr5_28432233	2.472915	-0.2971798	0.4208987	0.01953552	0.3069611	0.3229493	5.937701	-0.5537469	0.7189622	0.04249362	0.2799527	-0.1730747	0.5737	0.2362	0.4446	0.322	0.4138	0.225	0.8383	0.2114	0.4665	0.2623	0.4934	0.08582	0.0004146899	0.2214923	0.3964499	0.9541963	0.4994724	0.161955	0.0001125864	0.01046037	0.1728165	0.8757717	0.6216441	0.04450774
chr5_28432253	-5.33057	0.02073287	18.84625	1.508456	4.142183	-0.03910015	-0.8854603	-0.6052493	0.8794109	-0.4415709	-13.32576	-0.173174	1.162	0.4848	0.9787	0.776	0.8529	0.421	1.67	0.4605	0.8458	0.516	1.038	0.1571	NA	0.9701628	7.709412e-05	0.2201711	0.01122871	0.9328634	NA	0.2433402	0.5790994	0.4635388	NA	0.2763174
chr5_28432265	2.782379	-0.5268012	1.16901	-0.3082638	0.7324988	0.05506559	4.959727	0.1134763	1.412383	-0.1422808	0.2289482	-0.1877884	0.5795	0.2783	0.5584	0.4038	0.5182	0.3039	0.9497	0.2905	0.57	0.3234	0.645	0.1029	9.117061e-05	0.0690421	0.08243884	0.4849265	0.2266831	0.862945	0.1019532	0.7085692	0.04175788	0.6771825	0.7861964	0.06948204
chr5_28448807	2.427451	-0.1057881	0.7062362	-1.038119	0.1225663	0.5028399	-10.78716	-0.05303505	0.9060997	0.2333034	-0.5638645	-0.06545168	0.726	0.2979	0.5509	0.3744	0.5408	0.3039	1.033	0.2882	0.5547	0.3078	0.6936	0.1028	0.02148372	0.7346175	0.2846672	0.0101381	0.8488095	0.1149415	NA	0.8601261	0.174099	0.4708037	0.5581313	0.5265271
chr5_28448826	-0.4752819	-0.1918769	-0.2349801	0.01632473	-0.1620715	-0.07697588	-0.6235896	0.2077748	0.5277688	0.6360801	-0.8503215	-0.1214848	0.4231	0.1674	0.328	0.2234	0.3255	0.1742	0.554	0.1819	0.3077	0.1741	0.4867	0.06938	0.3087576	0.2584577	0.4985521	0.943217	0.6377835	0.663471	0.3487114	0.2613563	0.1026816	0.0003209989	0.1269533	0.08067441
chr5_28492145	NA	NA	NA	NA	NA	NA	NA	NA	NA	NA	NA	NA	NA	NA	NA	NA	NA	NA	NA	NA	NA	NA	NA	NA	NA	NA	NA	NA	NA	NA	NA	NA	NA	NA	NA	NA
chr5_2849619	0.2868262	0.08553997	-0.5016776	-0.2130301	-0.7465065	-0.2739552	4.651044	0.04800763	-0.1035426	0.3478119	-0.7521371	-0.2159816	0.5315	0.206	0.3225	0.2296	0.2996	0.2089	0.8431	0.2009	0.3359	0.1971	0.5342	0.07703	0.6475859	0.6844954	0.1408931	0.3665022	0.01744359	0.1996729	0.003011239	0.8149145	0.7715531	0.08362479	0.2339528	0.005181439
chr5_2849723	0.3430953	-0.3291926	0.08840496	0.175491	-0.9562771	-0.06105966	0.6076513	-0.1123857	0.4713042	0.1177896	-0.6938404	-0.2932954	0.5479	0.1979	0.433	0.257	0.3631	0.197	0.7165	0.2085	0.4447	0.2099	0.5753	0.07824	0.6003869	0.1029895	0.853985	0.5093125	0.0141316	0.7612242	0.5541107	0.5980731	0.3424865	0.5832328	0.3238979	0.0001861017
chr5_28567363	-178.518	0.5425499	-2.169929	-1.45804	-1.320453	0.01533059	-0.9322568	0.5591142	1.847134	0.9940773	-2.681244	-0.2072456	1.004	0.4119	0.9024	0.5316	0.8541	0.3899	1.479	0.4118	0.8234	0.4791	1.308	0.1481	NA	0.2300383	0.3001325	0.02017445	0.4213409	0.971117	NA	0.2159882	0.2030229	0.06856862	NA	0.1663795
chr5_28567407	0.09095373	-0.2630161	-0.4986043	-0.1083614	0.1035652	0.04975833	-0.2129164	-0.2515171	0.1462181	0.1274331	0.2767526	-0.2270428	0.3544	0.1381	0.3001	0.1912	0.2422	0.1764	0.499	0.1622	0.3063	0.1568	0.4295	0.05321	0.8103428	0.05925652	0.1129936	0.578014	0.6782365	0.7812785	0.711556	0.1259854	0.6495234	0.4221723	0.5606339	2.036276e-05
chr5_28567414	-0.2215339	-0.3019763	-0.3007359	-0.1158632	-0.004540451	-0.09154508	-0.3322569	0.03192354	-0.05832386	0.07884127	-0.1249381	-0.06389024	0.2908	0.119	0.2394	0.1572	0.2122	0.132	0.4067	0.1205	0.2398	0.1314	0.2918	0.04515	0.4660713	0.01174935	0.2225872	0.4666874	0.9833177	0.4917962	0.455461	0.7925543	0.8133379	0.5519723	0.682151	0.1574726
chr5_28567448	-0.198592	0.005704136	-0.5159677	-0.01375728	-0.1300247	-0.288934	-0.5109237	-0.05715235	0.006243235	-0.3703282	-0.230686	-0.05717245	0.3912	0.1782	0.3429	0.2315	0.3116	0.1778	0.5709	0.1834	0.3618	0.1772	0.4132	0.06512	0.6403628	0.9748729	0.1575118	0.9538981	0.691732	0.1097854	0.4624815	0.759345	0.987165	0.03970395	0.611171	0.3809802
chr5_28567459	-0.7004946	0.1313469	0.509503	0.811584	0.6237696	-0.5802283	-4.674614	0.4319456	-0.905546	0.2634242	0.1071863	0.1910744	0.6485	0.3103	0.5817	0.3918	0.5662	0.3043	0.8972	0.2995	0.5804	0.325	0.7287	0.1205	0.4109367	0.6873927	0.4761869	0.05667425	0.3638375	0.06931854	0.02139374	0.1688157	0.2038965	0.4433579	0.9197617	0.1154584
chr5_2863914	0.3311517	-0.1726322	-1.196721	0.08211121	-0.8307204	-0.5480748	0.8938064	0.3626622	-1.443293	0.2164991	1.033852	0.02767337	0.8284	0.4115	0.7156	0.4976	0.7125	0.3839	1.043	0.3587	0.7267	0.3957	0.8436	0.1294	0.8228242	0.7021988	0.2427498	0.8861838	0.4133024	0.187418	NA	0.3452904	0.1724558	0.6153351	0.5104916	0.8320594
chr5_2863934	0.5892237	0.08337269	1.234951	0.2332571	1.271376	-0.1225988	-0.2822206	-0.1421035	-0.4121821	-0.001396256	0.3151865	-0.2579957	0.4485	0.1926	0.4916	0.264	0.39	0.2137	0.6201	0.195	0.3274	0.1953	0.4789	0.07614	0.2403066	0.6710004	0.02869911	0.3941011	0.002683879	0.5751772	0.7210522	0.4747657	0.2342157	0.9944056	0.5634214	0.0007285541
chr5_28641726	0.7158533	0.3141463	1.928632	1.340807	-0.1787063	-0.8062519	0.4025825	0.6860963	6.147154	0.02578315	1.13274	0.1486755	2.841	0.5276	0.8613	0.6704	0.8694	0.495	4.159	0.5372	1.041	0.5668	1.765	0.1735	NA	0.6129904	0.255231	0.1378068	0.9191022	0.1569965	NA	0.2813748	NA	0.9701052	NA	0.3987125
chr5_28641729	-17.81941	0.05945433	-1.625136	0.3540412	-0.1395729	0.2495327	2.095301	-0.4014839	0.9178858	-0.4720251	-2.521405	-0.1356923	0.9709	0.4153	0.7866	0.5969	0.716	0.4509	1.296	0.4249	0.7638	0.464	0.9114	0.1485	1.105731e-05	0.8963841	0.2020636	0.6341598	0.8917552	0.6213345	NA	0.3923559	0.4379474	0.3675053	0.2549192	0.366196
chr5_28641737	0.2264983	0.1983548	0.1179832	-0.001663825	-0.1201083	0.1570706	0.3674527	-0.3133279	0.5201929	-0.05137846	0.3809364	-0.1626768	0.3088	0.1241	0.2326	0.1912	0.2122	0.1443	0.393	0.1304	0.2261	0.1401	0.325	0.05414	0.4854076	0.1127413	0.6217835	0.993185	0.5801781	0.281432	0.3899196	0.01720466	0.02501693	0.7165226	0.2676534	0.002696811
chr5_28641752	0.2758594	-0.2352408	1.202591	-0.2006085	-0.8839038	0.06281885	0.313748	-0.02406907	0.6841111	0.4222367	-0.09786816	-0.0792762	0.613	0.2562	0.505	0.3481	0.5015	0.2619	0.7495	0.2688	0.5026	0.2897	0.5938	0.09098	0.722178	0.3747848	0.03983995	0.5890229	0.1272946	0.8169373	0.7816868	0.9312699	0.2393012	0.1630173	0.894499	0.3855341
chr5_28641775	1.963907	-0.04500171	0.01377676	-0.211245	0.006075031	-0.1604522	3.554969	0.08011009	0.6383871	-0.02260027	0.9595844	-0.08696177	0.6481	0.191	0.5215	0.2624	0.3881	0.2126	0.8471	0.2008	0.4528	0.2072	0.7398	0.09047	0.02101555	0.8171024	0.9820166	0.4372532	0.9884899	0.4608421	0.02573203	0.6959238	0.2087344	0.915021	0.3828187	0.3384258
chr5_28669922	-0.5114564	-0.1876235	-0.3282225	0.02174495	-0.1987979	0.001928822	-0.5395052	-0.03812403	-0.1307281	-0.09382283	0.2688903	-0.1651602	0.3272	0.1518	0.2848	0.1924	0.2557	0.149	0.4064	0.1397	0.2524	0.1553	0.4095	0.05824	0.1396519	0.2218334	0.2692725	0.9116894	0.4522799	0.9897869	0.2251485	0.7869885	0.6162508	0.5506346	0.549139	0.004639668
chr5_28670007	0.2590438	-0.01081456	0.3416335	0.201483	0.4427622	-0.4263571	0.1266555	0.1922704	-0.2607834	0.03055289	-0.2387889	-0.1232909	0.3243	0.1441	0.3319	0.2158	0.2745	0.1505	0.5193	0.1455	0.2782	0.1738	0.3448	0.05631	0.4498845	0.9407989	0.3315588	0.3619493	0.1208974	0.005099658	0.8348916	0.1910825	0.3679128	0.8625587	0.5156445	0.02881346
chr5_28670041	0.294174	-0.02860439	0.01313277	-0.1638847	0.02842767	-0.09506023	-0.3482878	-0.09045856	0.1073753	-0.04478823	0.4275102	-0.1604351	0.2764	0.1189	0.2503	0.1394	0.2018	0.11	0.3594	0.1112	0.2359	0.1335	0.3498	0.0457	0.3063821	0.8112075	0.9594865	0.2443574	0.8902623	0.3903738	0.3658201	0.4188424	0.6582527	0.7395198	0.2522317	0.0004532806
chr5_28670089	0.7838198	-0.2138939	-0.45514	0.08436151	-0.7226457	-0.1648673	1.9148	0.140525	-0.5769545	0.08144913	1.723792	0.03387273	0.5743	0.2368	0.456	0.3219	0.4118	0.2434	0.7253	0.2506	0.4735	0.2384	0.6593	0.07543	0.2638625	0.3801728	0.3743787	0.8040381	0.1097881	0.5111933	0.06914514	0.5872255	0.2831646	0.7400416	0.04931601	0.6543103
chr5_28670091	0.9082288	-0.211848	0.8382743	0.1197024	0.3911723	-0.1616057	-0.507588	0.199029	0.2493725	-0.09401225	1.369793	-0.06649576	0.3967	0.1811	0.3802	0.2144	0.3368	0.1879	0.5195	0.1932	0.3379	0.179	0.5576	0.06781	0.03558781	0.2499619	0.04142492	0.5855263	0.2741382	0.3982543	0.4037866	0.3121305	0.4873069	0.6053478	0.04142638	0.3278955
chr5_28670139	0.302205	0.1059237	-0.09492211	0.2937772	-0.003140217	0.100398	1.892421	-0.1365814	-0.2139895	-0.3910251	0.01249736	-0.165861	0.5244	0.2134	0.4084	0.2653	0.3849	0.2271	0.7989	0.2277	0.3485	0.2037	0.5333	0.07612	0.623644	0.627727	0.831984	0.2856742	0.993992	0.6668058	0.154233	0.5591708	0.564929	0.06019471	0.9841842	0.02980894
chr5_28672298	0.09415226	0.01204437	0.01049174	0.07796407	-0.06355903	0.1175412	-0.490853	-0.3264272	-0.3744157	0.2743562	0.06487369	-0.08299923	0.5611	0.2313	0.4996	0.3234	0.4431	0.2377	0.7031	0.2188	0.4237	0.2544	0.6435	0.08707	0.8895326	0.9595961	0.985486	0.8195519	0.8976809	0.6309991	0.6195899	0.1454622	0.4234555	0.2969658	0.9384903	0.3423018
chr5_28672302	0.05197322	0.2132413	1.000593	0.3473714	0.04864175	-0.1126246	-0.4039242	-0.1722733	0.2353189	0.5131907	-0.1353314	-0.05662855	0.6088	0.2473	0.546	0.3574	0.4888	0.2735	0.8384	0.2442	0.5536	0.2485	0.62	0.1002	0.9460037	0.4034394	0.1247066	0.364013	0.9308191	0.6920392	0.7928614	0.4939108	0.7233455	0.04545993	0.8640193	0.5739042
chr5_28672309	0.09493892	0.1167111	0.6166387	0.3791244	-0.4280196	0.2073221	-1.08578	-0.4004602	0.291252	0.2648579	0.1375294	-0.1442579	0.4325	0.1759	0.353	0.2459	0.3339	0.1814	0.6055	0.1771	0.3338	0.1787	0.4618	0.06219	0.8431081	0.5136512	0.1021758	0.1350599	0.2269278	0.2610389	0.1535494	0.02604996	0.4107985	0.1447634	0.7916611	0.02060515
chr5_28672343	-0.3987342	-0.1169549	-0.1723457	-0.06332245	-0.0588404	0.2445685	-1.361691	-0.398885	0.02540772	-0.03725234	-1.403995	-0.2007673	0.3976	0.1862	0.3743	0.2728	0.3486	0.2029	0.5723	0.1859	0.3705	0.1954	0.4295	0.07291	0.3574806	0.5371492	0.669396	0.8232894	0.8742971	0.2378839	0.05103842	0.03500555	0.949212	0.8516829	0.003156808	0.006027116
chr5_28672354	-1.07438	0.2425845	-0.1935141	0.4228733	-0.4740165	0.1815219	-0.2154429	-0.3156207	-0.1851254	0.108698	-1.676376	-0.05195015	0.5024	0.2401	0.4314	0.321	0.4287	0.2419	0.7234	0.2267	0.4454	0.2445	0.5189	0.08441	0.06445524	0.3266947	0.6857095	0.2121606	0.3178202	0.4665435	0.837085	0.1751018	0.7097928	0.6664106	0.00575084	0.5397086
chr5_28672383	-0.6620154	-0.08800764	-0.7174538	0.1431165	-0.0555753	-0.05968752	-0.05043887	-0.3133076	-0.4429324	0.2160437	-0.5938115	-0.276561	0.3716	0.1688	0.3147	0.251	0.3232	0.1783	0.4942	0.1805	0.3135	0.17	0.3777	0.06194	0.09813623	0.6073284	0.03046678	0.580995	0.8707352	0.7418573	0.9292988	0.08777258	0.1797135	0.2104435	0.1454691	8.334371e-06
chr5_2867665	1.526055	-0.1557578	1.415186	0.03245936	0.2338934	0.2839866	0.448714	-0.3109495	0.6017225	0.06164198	0.5931594	-0.2110484	0.4522	0.1802	0.4764	0.2261	0.3545	0.1677	0.5335	0.1687	0.3486	0.1738	0.4935	0.07048	0.002612632	0.3952078	0.009006088	0.888783	0.5372776	0.0950305	0.4768475	0.06924895	0.1056981	0.7268835	0.2958447	0.002817327
chr5_2867677	1.097417	0.09610717	0.5050507	-0.01263982	0.2715313	0.08131294	0.5690199	-0.1064335	0.2201544	-0.1856459	0.5762951	-0.227852	0.4413	0.1763	0.4094	0.2353	0.319	0.185	0.6055	0.1743	0.3614	0.1681	0.5176	0.06795	0.02564548	0.591547	0.2603712	0.9583617	0.4198253	0.6657832	0.4545221	0.547649	0.5700366	0.2763028	0.3407679	0.0008214009
chr5_28749177	NA	NA	NA	NA	NA	NA	NA	NA	NA	NA	NA	NA	NA	NA	NA	NA	NA	NA	NA	NA	NA	NA	NA	NA	NA	NA	NA	NA	NA	NA	NA	NA	NA	NA	NA	NA
chr5_28749187	NA	NA	NA	NA	NA	NA	NA	NA	NA	NA	NA	NA	NA	NA	NA	NA	NA	NA	NA	NA	NA	NA	NA	NA	NA	NA	NA	NA	NA	NA	NA	NA	NA	NA	NA	NA
chr5_28759622	0.1263225	0.2010835	0.2378772	-0.106239	0.07458063	0.01077627	0.06849082	0.11695	0.1615213	-0.2712023	-0.051711	0.03632135	0.453	0.2054	0.3948	0.2685	0.3932	0.2035	0.6506	0.1994	0.3547	0.2198	0.5018	0.07981	0.8036667	0.3380066	0.5798657	0.7030944	0.8615525	0.958651	0.9362796	0.5654731	0.6702783	0.2287112	0.9289727	0.6500836
chr5_28759625	-0.5669665	0.2519454	-0.2181939	-0.07130624	-0.2758035	0.06947917	-0.3749259	0.1345782	-0.346855	0.1351942	-0.0904484	0.07168354	0.4127	0.1742	0.3639	0.2466	0.3254	0.1827	0.5454	0.1762	0.3138	0.1922	0.4307	0.07503	0.2108078	0.1543925	0.5765105	0.7793029	0.4228686	0.708486	0.564487	0.4521527	0.2939453	0.4900123	0.8496799	0.3407394
chr5_28759671	-0.1128337	0.1624446	1.085286	0.181062	-0.1206511	0.02172457	-0.3452679	0.07570034	0.1975097	0.1454058	-0.009426455	0.06345654	0.4565	0.1929	0.4163	0.2634	0.3868	0.196	0.6045	0.2088	0.3428	0.2272	0.4516	0.08102	0.8259381	0.4086328	0.0177718	0.5072481	0.7736205	0.9134485	0.6491156	0.7229205	0.5883317	0.533118	0.9851413	0.4350108
chr5_287658	0.4106358	0.09614936	-0.2369689	0.08987151	0.1636037	-0.1254718	0.3831287	-0.03916206	0.1514334	0.01665955	0.2090477	-0.09286414	0.2991	0.1149	0.2238	0.1775	0.2184	0.1285	0.426	0.1198	0.2687	0.1272	0.2638	0.04802	0.190177	0.4058228	0.3020792	0.6182878	0.4647686	0.3328749	0.4158314	0.7455285	0.5872317	0.8966397	0.4446425	0.05340484
chr5_287678	0.3517118	-0.00129091	-0.1828986	-0.1209186	-0.1035669	0.08070288	0.8085523	0.1176397	0.3817475	0.06303285	-0.1237629	-0.03070304	0.2263	0.09193	0.1811	0.158	0.1861	0.104	0.3081	0.09401	0.2107	0.1002	0.2195	0.03744	0.1300602	0.9888437	0.320597	0.4498322	0.584523	0.440244	0.01253708	0.2128338	0.07653873	0.5313776	0.5822579	0.4125099
chr5_287700	0.07284247	-0.03758622	-0.1792908	0.1691191	0.2165329	-0.0292	-0.003988759	-0.100888	0.1533222	0.008635636	-0.06579985	-0.1317396	0.1919	0.09458	0.1734	0.1268	0.1584	0.08875	0.2467	0.08258	0.1679	0.09603	0.2048	0.03255	0.7094977	0.6923854	0.3085309	0.1858415	0.1770986	0.7431266	0.9874987	0.2234036	0.3680072	0.9286759	0.7531578	5.228869e-05
chr5_287727	0.04477197	-0.1674364	-0.06192247	0.2466752	0.09826606	-0.1087583	0.4520743	0.07637374	0.006695642	0.02388995	-0.07024209	0.03682312	0.2104	0.09886	0.1903	0.1301	0.1837	0.1032	0.2817	0.1	0.186	0.1063	0.2372	0.03798	0.8352046	0.0919162	0.7493871	0.06011782	0.5990108	0.2945315	0.123605	0.4473089	0.9717848	0.8231717	0.7735925	0.332625
chr5_287742	0.436739	0.04963808	0.02446208	-0.3306974	0.5812993	0.1128384	0.44156	-0.08073002	0.02360326	0.2192127	0.3139084	-0.2085234	0.264	0.1252	0.2428	0.1584	0.2313	0.1205	0.3528	0.1209	0.222	0.1336	0.2754	0.04506	0.1105729	0.6940605	0.9221426	0.03926696	0.01448392	0.3525807	0.2415551	0.5074305	0.9174329	0.1039274	0.2731883	3.782619e-06
chr5_287769	0.8792947	0.09788659	0.2440965	-0.1884562	0.4041424	0.03472443	0.5531583	-0.2001976	0.07601718	0.09621672	1.153395	-0.1102331	0.3273	0.1453	0.3056	0.1935	0.2868	0.1503	0.4106	0.1448	0.2846	0.1545	0.3611	0.05497	0.01113166	0.5050681	0.446936	0.3393113	0.1770332	0.8193278	0.2192993	0.1713094	0.7979075	0.538367	0.002895698	0.0452525
chr5_287804	0.3989323	0.07138094	0.01787053	-0.2272271	-0.3072361	-0.09775698	-1.679863	0.230963	0.1515181	0.6598148	1.635843	-0.08975286	0.6256	0.3233	0.5994	0.3766	0.5689	0.2943	0.7992	0.316	0.5481	0.4061	0.7387	0.1148	0.6188494	0.8345018	0.9809606	0.5762011	0.6569391	0.7508968	0.2064463	0.4880309	0.8171439	0.1376096	0.135531	0.4373651
chr5_287811	2.76402	0.1750954	-0.6874623	0.2063571	1.102867	-0.2659637	2.886022	0.0896602	-0.3800243	0.05881005	58.90806	-0.2001232	0.6377	0.211	0.5115	0.2656	0.5147	0.2332	0.854	0.2091	0.5189	0.3047	0.9814	0.1054	0.0008417446	0.4172777	0.2481366	0.4538321	0.06619217	0.2674081	0.07871018	0.6749879	0.5312813	0.8541454	0	0.05900902
chr5_288053	1.863382	-0.09284618	1.28889	-0.3096387	1.426242	0.3265297	0.4858577	-0.1800442	0.8437846	-0.008383302	1.097055	-0.03572391	0.5552	0.2237	0.466	0.2855	0.492	0.2058	0.7141	0.2047	0.4283	0.2076	0.4705	0.07917	0.005247445	0.6858233	0.0143975	0.2986147	0.01161143	0.1205013	0.6338649	0.3892783	0.07503751	0.96849	0.03964061	0.6528445
chr5_288064	1.823297	0.05958405	2.001277	-0.4787179	0.4425935	0.2640584	0.1694212	-0.2152438	0.1615683	-0.1572697	0.9420535	-0.1748399	0.5233	0.1932	0.4863	0.2445	0.416	0.2074	0.7278	0.2027	0.3679	0.209	0.4456	0.06931	0.002986925	0.7621982	0.0003232364	0.05762745	0.3332956	0.2129479	0.8731633	0.2984144	0.6830071	0.4618108	0.05840688	0.01185229
chr5_288100	-2.950868	0.3663047	-2.112032	-1.726621	0.4582637	0.01444044	-1.353361	0.05791294	-9.878738	0.1558125	2.436384	0.03221769	0.951	0.4582	0.8702	0.5642	0.9151	0.4388	1.273	0.4319	0.8405	0.472	0.9186	0.1461	0.3373615	0.4773421	0.23177	0.01151399	0.8399731	0.9764088	NA	0.9037405	1.913448e-10	0.7710317	0.2945691	0.8273108
chr5_28902208	-0.02259069	0.09264583	-0.4278051	-0.2868285	-1.031478	0.005983962	0.02686384	-0.190195	-0.7743243	0.04558333	-0.04373692	-0.1088039	0.4203	0.2	0.3871	0.2415	0.3392	0.2015	0.5489	0.1904	0.3453	0.2	0.4819	0.0745	0.9611018	0.6499224	0.308206	0.2490989	0.00422797	0.9767944	0.9673681	0.3267656	0.03533142	0.8232928	0.9366145	0.1452831
chr5_28902216	2.157046	0.1194872	-0.5344231	-0.01153692	-0.04382842	-0.0640041	2.400556	-0.1731657	-0.2800646	0.1671486	3.610655	-0.08979649	0.5656	0.2043	0.5019	0.288	0.4161	0.2188	0.7113	0.2104	0.4734	0.2571	0.7613	0.08485	0.001660262	0.5669658	0.3570646	0.9693995	0.9236954	0.7753106	0.01768406	0.421046	0.6022891	0.5298229	0.002103629	0.291663
chr5_28917020	0.1271237	0.2748223	-0.2660221	-0.1299146	-0.2831195	0.04916053	1.781354	-0.1302094	0.517705	-0.1500469	-0.6979775	-0.2151344	0.4675	0.1966	0.3946	0.2389	0.3522	0.1997	0.7122	0.1798	0.3732	0.1834	0.412	0.06934	0.8100377	0.1705015	0.5356196	0.5974597	0.4518391	0.8093898	0.07912538	0.4762244	0.1981009	0.421245	0.122672	0.001967243
chr5_28917106	0.430805	0.1499835	0.2852313	-0.1419894	0.07755643	0.02199994	0.3769784	0.01900978	0.1790054	-0.05196515	-0.1344604	-0.2074811	0.2661	0.115	0.2465	0.1451	0.2071	0.1148	0.4058	0.1169	0.2141	0.1237	0.2881	0.04286	0.118621	0.1951299	0.2621094	0.3329412	0.7140899	0.8490191	0.3958543	0.871699	0.4141023	0.6767781	0.6549286	1.321749e-06
chr5_28917139	0.2056156	-0.1972881	0.2006596	-0.5000785	-0.4592482	0.1267603	-0.6245699	0.1749928	0.06881922	-0.39163	-0.08204288	-0.03114406	0.5536	0.2193	0.46	0.288	0.3622	0.224	0.6731	0.219	0.4052	0.2284	0.5161	0.08482	0.7570869	0.3800918	0.6985157	0.0963497	0.2372659	0.5812811	0.4925679	0.4355929	0.8766064	0.09504921	0.891695	0.7144732
chr5_28917155	0.3423467	-0.2882485	-0.3438251	-0.4607607	0.06198947	0.09589331	3.529211	0.07887408	-0.4388693	0.2959982	-0.9342659	-0.1329214	0.5316	0.2176	0.4402	0.2459	0.3522	0.2111	0.8567	0.1987	0.3715	0.2251	0.4669	0.08326	0.5854377	0.1960354	0.4831042	0.06933372	0.8691574	0.6570292	0.03359318	0.6972499	0.2727293	0.2001179	0.07681004	0.1116278
chr5_2893903	0.97076	0.003069464	0.3789171	0.04353823	0.2262875	0.235388	2.007216	-0.3653472	-0.718678	-0.1623456	-0.4497322	-0.2493004	0.6029	0.2236	0.5663	0.2744	0.4108	0.2358	0.8695	0.2204	0.4256	0.2321	0.5346	0.08731	0.1989302	0.9893247	0.5813046	0.8787321	0.6155126	0.3319949	0.2541904	0.1059015	0.1264991	0.4962746	0.4771185	0.004448902
chr5_2893943	-0.4097198	0.01129154	-0.9950483	-0.1392778	0.2539139	-0.05047966	-0.5298273	0.008474165	-0.426451	-0.1231719	-0.5689575	-0.1233539	0.2856	0.1336	0.2543	0.1625	0.2307	0.1335	0.4588	0.1225	0.2414	0.1445	0.2839	0.04537	0.1691809	0.9332474	0.0001541687	0.3977189	0.2841989	0.7078537	0.3048467	0.9452636	0.08646834	0.3989744	0.05465394	0.006606724
chr5_2893969	1.571334	-0.04870588	-0.05034434	0.005053938	0.5630731	0.1568065	1.097425	-0.2250702	0.2348414	-0.02560771	0.4438528	-0.2105127	0.3919	0.15	0.3102	0.1812	0.2727	0.143	0.5776	0.1471	0.284	0.1502	0.3304	0.05395	0.0002253161	0.748186	0.8773807	0.9781169	0.04697231	0.2777978	0.1209049	0.130177	0.4278607	0.8661454	0.2048203	9.766778e-05
chr5_2893991	0.3147726	0.02603286	-0.2091357	0.09745973	0.7948014	0.144889	-0.303676	-0.1844222	0.5904674	-0.2070373	-0.9707195	-0.2313532	0.4137	0.181	0.3453	0.2356	0.3214	0.205	0.6296	0.1822	0.3753	0.1958	0.3802	0.06747	0.488493	0.8875126	0.5697561	0.6876682	0.0191946	0.489085	0.7078592	0.3196127	0.1447533	0.2997709	0.01820371	0.0006235356
chr5_28976425	-0.3933199	-0.1019581	0.9784113	0.02919661	-0.4606119	0.2895592	-0.4993025	-0.09761212	-0.2685147	0.1045664	-0.8413788	-0.08747043	0.4405	0.1839	0.3627	0.2309	0.3038	0.1998	0.6695	0.1921	0.3003	0.1972	0.3983	0.06766	0.4227855	0.5857769	0.01194082	0.9020833	0.1485962	0.1556008	0.5795943	0.6180133	0.3937231	0.6031731	0.05266807	0.1971092
chr5_28977455	0.5670794	-0.2485664	0.1474306	0.03632535	0.06724525	0.2711999	0.7525852	-0.3009752	0.4602713	0.09369181	0.6376519	-0.1721329	0.4732	0.2052	0.4012	0.2989	0.4345	0.1977	0.6059	0.2003	0.376	0.21	0.453	0.06956	0.2910916	0.2357961	0.7364163	0.9076729	0.8891403	0.1787222	0.3230856	0.1409748	0.2566691	0.6626895	0.2095121	0.01356421
chr5_28977481	0.08809377	-0.05664984	0.02716794	0.1336202	-0.1545927	-0.01373715	0.4591692	-0.1559837	0.5590889	-0.03045366	0.06880379	-0.042013	0.3288	0.1203	0.241	0.1756	0.2478	0.1228	0.397	0.1287	0.2462	0.1207	0.3229	0.04705	0.8002463	0.640153	0.9128794	0.45379	0.5455754	0.911601	0.2884415	0.2293965	0.02773793	0.8022285	0.8401773	0.3724171
chr5_28977529	0.1702582	-0.001388841	-0.2910003	-0.4241279	0.05948077	0.01259934	-0.009923685	0.0471659	-0.05092756	0.1869894	0.3028051	-0.1626314	0.2904	0.1225	0.2535	0.1677	0.2551	0.1289	0.3605	0.1232	0.249	0.1306	0.3246	0.04514	0.574782	0.9910223	0.2668122	0.01265725	0.8216276	0.9227823	0.9795153	0.7040022	0.8429774	0.1557508	0.3775912	0.0003192597
chr5_28977545	0.600697	-0.1320496	-0.3006544	-0.1489944	-0.4751096	0.02309838	-0.3238664	-0.2175039	0.1273464	0.0535894	0.6196856	-0.1315401	0.3297	0.1362	0.3255	0.1989	0.2847	0.1424	0.4496	0.1439	0.305	0.1533	0.4832	0.05784	0.08541838	0.3368075	0.3824624	0.4628726	0.1096547	0.8724441	0.5199436	0.1347157	0.6908993	0.7297636	0.261519	0.02318342
chr5_28981740	1.164629	0.01497697	0.5081216	-0.0217441	-0.3488835	-0.05152517	6.033325	0.1299755	-0.2912232	0.06268618	0.542271	-0.1090282	0.586	0.2694	0.5934	0.3454	0.4918	0.2498	0.9211	0.2508	0.5504	0.2624	0.6713	0.09711	0.1073041	0.9573029	0.4906765	0.9528892	0.5367854	0.8416944	0.01076807	0.6158925	0.6586657	0.8176843	0.5493568	0.2638138
chr5_28981771	0.3148734	0.03648929	-0.304266	0.1288465	0.08038871	-0.04361033	3.877805	0.06773642	-0.2024442	0.2081196	-0.5169721	-0.2028212	0.5966	0.2202	0.4809	0.2888	0.417	0.2423	0.9151	0.2317	0.4386	0.2433	0.5826	0.08071	0.6718841	0.8715875	0.5790746	0.6692818	0.8609085	0.861377	0.0875057	0.7761116	0.6782854	0.4067088	0.4707837	0.0122533
chr5_28981785	-0.1597659	0.1093961	-0.8850483	0.6821986	-0.7980693	-0.1410042	-0.06427459	-0.1224977	-0.08540942	-0.03371123	1.632512	-0.2208511	0.6106	0.2418	0.4984	0.3794	0.4709	0.2541	0.7761	0.2424	0.5335	0.2412	0.7432	0.09637	0.8358427	0.6606625	0.1236807	0.09618043	0.1348864	0.591473	0.958349	0.6239343	0.8922906	0.8921073	0.1416494	0.02254649
chr5_28981801	35.16277	-0.01518392	1.108034	0.5935785	0.09700126	-0.6631472	-3.237835	0.7292632	0.887228	0.1523124	-0.8455305	-0.2560064	0.9457	0.3019	0.7275	0.4382	0.5431	0.2933	1.826	0.2936	0.5658	0.3129	0.7497	0.1047	0	0.9617579	0.2960274	0.2233743	0.8807881	0.03065297	NA	0.01757757	0.1960246	0.6438422	0.4554441	0.01502802
chr5_29025013	-0.09099218	0.02351172	-0.2868657	0.00169189	0.4878427	0.1339048	-0.3121478	0.09109356	-0.04280462	0.1861221	-0.6142327	-0.2414308	0.3723	0.1613	0.2671	0.2173	0.2763	0.1571	0.5305	0.1516	0.2845	0.1738	0.3952	0.06209	0.8205514	0.8856148	0.3006776	0.9939362	0.08971676	0.3999166	0.6179341	0.5525549	0.8853124	0.2916083	0.1533752	0.0001040717
chr5_29025069	0.2240179	-0.05660044	0.01078725	0.2286923	0.2728065	-0.1142022	0.05879886	-0.01070422	0.1039269	0.1572254	-0.4068332	-0.113389	0.2674	0.1072	0.1919	0.137	0.1847	0.1026	0.3322	0.1033	0.2031	0.1135	0.2676	0.04083	0.4195186	0.5996203	0.9560045	0.0982195	0.1466093	0.2682042	0.8674122	0.9179087	0.6163441	0.1687305	0.1429596	0.00552382
chr5_29025163	0.1746806	-0.158795	-1.869876	-0.1921861	-0.02689706	0.08353414	0.6499588	-0.4792223	-1.013758	-0.3926187	-1.303267	-0.233508	0.7207	0.234	0.4733	0.2866	0.4467	0.2262	1.086	0.2379	0.4552	0.2594	0.7787	0.09724	0.8665623	0.5094011	0.0005010478	0.5205861	0.9570376	0.7190554	NA	0.05040021	0.04737298	0.1438083	0.2937005	0.01684943
chr5_29025257	1.254081	-0.1399199	0.7658782	0.1627331	0.1072584	-0.1284061	-0.7399819	-0.2046901	0.161962	0.4758317	-8.41082	-0.3428249	0.6945	0.2409	0.5143	0.2905	0.4031	0.2497	0.8945	0.2253	0.4236	0.269	1.028	0.1014	0.1938713	0.5729471	0.2015583	0.5919414	0.8076118	0.6185178	0.7115014	0.3760683	0.729081	0.08843904	NA	0.0007696358
chr5_29025266	0.9127328	-0.4077223	0.3771253	0.005250123	0.2746304	-0.02535607	0.1917844	-0.2099952	0.1128283	0.1877839	-0.487575	-0.1293793	0.5042	0.1794	0.4146	0.2314	0.3043	0.1962	0.6574	0.1939	0.3478	0.2049	0.5873	0.08244	0.1179782	0.02536306	0.4078118	0.9823899	0.3899551	0.8991589	0.826002	0.2880297	0.7610117	0.3697075	0.5016242	0.1178098
chr5_2903666	9.548046	0.1908516	-0.2777918	0.1063938	-0.3013566	-0.4136533	2.711573	0.3104302	0.1864834	-0.2603982	-20.5863	-0.2885493	0.9602	0.2936	0.5823	0.3744	0.6296	0.3041	0.9658	0.2759	0.606	0.3549	1.024	0.1028	0.005478911	0.5343423	0.6981367	0.792163	0.7099891	0.1950331	0.4666286	0.2794821	0.8066213	0.492738	NA	0.00523786
chr5_2903680	0.3499884	-0.4051162	0.4317445	-0.3728381	0.4590866	-0.2021912	-3.017239	0.1215006	0.0770001	0.1108058	1.633698	-0.1578781	0.6485	0.2722	0.5273	0.3491	0.5691	0.2732	0.6557	0.255	0.4843	0.2803	0.7194	0.09343	0.681205	0.1521134	0.4866147	0.3169209	0.5071291	0.4765081	0.0005122398	0.6449987	0.8893688	0.704343	0.1147103	0.09248937
chr5_2903696	2.094836	0.2041674	0.1224637	-0.3088249	0.4229835	0.5667058	-2.033295	-0.1210228	1.137796	-0.04284236	-1.121306	-0.06804308	0.8085	0.3354	0.6056	0.3927	0.6912	0.3436	1.205	0.3099	0.5551	0.3313	0.7753	0.1279	0.1273082	0.5663278	0.8721568	0.4695331	0.6583171	0.1214054	NA	0.7104168	0.08820972	0.9028888	0.3609983	0.5977542
chr5_29098310	0.2989394	-0.1613744	0.2586528	-0.05910122	-0.1933196	0.06304945	-0.2652434	-0.1450207	0.4590743	-0.0672647	-0.304356	-0.1708305	0.2602	0.1213	0.2372	0.1567	0.2148	0.124	0.3614	0.1265	0.2117	0.1382	0.2852	0.0502	0.2672966	0.1866512	0.2894534	0.7095189	0.3794065	0.6138826	0.4937686	0.2554552	0.03405977	0.6297707	0.3063809	0.0006770509
chr5_29098331	1.795427	-0.005074865	0.8045642	0.1812118	0.07297376	-0.06339892	2.888655	0.2736606	0.753921	-0.004481951	-0.5271321	-0.2003092	0.4015	0.1511	0.3242	0.1953	0.2825	0.1558	0.6366	0.1684	0.2948	0.1683	0.3976	0.06356	4.21192e-05	0.9735147	0.0188922	0.3628244	0.8042951	0.6877165	0.0004663177	0.1091876	0.0145357	0.9790573	0.2238	0.001660154
chr5_29114804	0.08688749	0.06248948	0.9441878	0.2457283	-0.0468919	0.04931789	-1.152225	-0.1826163	0.09074534	0.102071	0.8091265	-0.1255589	0.3736	0.1811	0.3526	0.2686	0.318	0.1839	0.4179	0.1889	0.281	0.2002	0.4635	0.06672	0.8291998	0.7343464	0.01221733	0.3781936	0.8888146	0.7920851	0.01224937	0.3424524	0.7566178	0.6174107	0.1218997	0.06042425
chr5_29114836	0.4242796	0.005608715	0.4358825	-0.3060812	0.0341174	0.1677568	0.3064354	-0.154242	0.5130061	0.3066627	0.02672905	0.002113467	0.3655	0.1844	0.304	0.2285	0.3345	0.182	0.5311	0.1808	0.3119	0.2024	0.3834	0.07366	0.2799177	0.9761512	0.1719502	0.1922045	0.9234254	0.3647527	0.6249249	0.4014419	0.1181167	0.1378692	0.948661	0.9771722
chr5_29114959	0.6673264	-0.2076907	-0.2881892	-0.2236035	0.3799946	0.07240056	0.164609	-0.2296831	0.0500528	0.1875349	0.2880063	-0.09208251	0.2716	0.12	0.2392	0.1679	0.2265	0.1216	0.4088	0.1249	0.2035	0.143	0.2783	0.04804	0.01804662	0.0857511	0.2420697	0.1892301	0.1022422	0.5545332	0.7132604	0.06807115	0.8097001	0.1943028	0.320226	0.0555467
chr5_29115000	1.218288	-0.3531545	-0.1208491	-0.02936964	-0.7149395	-0.06394502	-8.818537	0.09936967	0.4834897	0.4937703	1.404006	0.02263947	0.5562	0.2383	0.4022	0.2661	0.3588	0.227	1.091	0.2068	0.3904	0.274	0.5474	0.07849	0.06871193	0.1500708	0.7832424	0.9152719	0.0628986	0.7838215	NA	0.6382665	0.2542153	0.0830752	0.03183635	0.7736929
chr5_291432	0.6503974	-0.1217669	-0.4419469	-0.05461099	-0.1495866	-0.2158342	0.2915648	0.1115676	-0.1743258	-0.05865326	0.3822983	-0.1707877	0.3763	0.1334	0.2808	0.1846	0.2505	0.1384	0.5315	0.1328	0.2723	0.1359	0.4001	0.05344	0.1092972	0.3656577	0.1309001	0.7712426	0.5631879	0.1224702	0.6421674	0.4050273	0.5378906	0.6689517	0.3811959	0.001416284
chr5_291670	1.343354	0.5751913	0.1901172	-0.1011003	0.1055321	-0.2721457	3.220538	0.4023674	0.9090052	0.003888064	0.6424301	-0.2153174	0.5892	0.2272	0.4536	0.2987	0.4595	0.2714	0.8145	0.2476	0.4185	0.249	0.5507	0.08667	0.06544864	0.01368434	0.7087536	0.7466833	0.838365	0.3344892	0.02179222	0.1153789	0.04853006	0.9879341	0.3301858	0.01332408
chr5_291686	0.7144032	0.04483438	-0.08703571	0.03959433	0.1403669	0.007693893	1.74335	0.1229448	-0.05726344	-0.0970872	0.2333032	-0.05154035	0.3083	0.1459	0.2734	0.1815	0.2597	0.1428	0.4816	0.1381	0.2328	0.1518	0.295	0.05401	0.02749906	0.7611225	0.7594396	0.8301359	0.601704	0.9574717	0.001511535	0.3779235	0.810936	0.5272815	0.4498513	0.3406502
chr5_2919586	1.328634	-0.07165383	0.9059395	0.03836154	0.2182521	-0.04734267	-3.164434	-0.09384338	0.309308	0.02512766	-0.05466041	-0.2246288	0.6695	0.1843	0.4015	0.2191	0.3285	0.1902	1.155	0.1768	0.2993	0.1942	0.4843	0.05696	0.1404485	0.7023656	0.03877821	0.8643553	0.5303192	0.8069472	NA	0.6013733	0.3241016	0.898998	0.9213403	8.243073e-05
chr5_29353085	1.020967	0.05735445	0.0832548	0.1846996	-0.07690477	-0.2153402	1.028708	-0.1739887	0.1941062	0.08416057	1.079846	-0.3140701	0.4116	0.1827	0.3569	0.2107	0.2915	0.1545	0.5787	0.1495	0.3071	0.1788	0.5273	0.05837	0.02378255	0.757593	0.8274997	0.3914885	0.8007577	0.1684961	0.1471367	0.2498455	0.5474943	0.6432844	0.0818521	7.808351e-08
chr5_29353144	0.3412584	0.1445404	0.1581208	0.1974898	0.001248351	-0.1178282	0.1728664	0.0251536	0.4723563	0.2573021	-0.1299878	-0.1275081	0.2908	0.1245	0.2652	0.1541	0.2162	0.1312	0.3637	0.1328	0.256	0.1308	0.3474	0.04916	0.261522	0.249348	0.5653703	0.2054197	0.995502	0.3732952	0.6579473	0.8510867	0.0744796	0.05114738	0.7256869	0.00958083
chr5_29353158	0.3816385	0.1164646	0.3621087	0.04394679	0.2914523	0.001524075	-0.2039161	-0.09965619	0.1702346	-0.007418396	0.1130388	-0.1450981	0.2088	0.1	0.1775	0.1286	0.1713	0.1027	0.2565	0.1044	0.165	0.1028	0.2548	0.03695	0.0738594	0.2465342	0.04468001	0.7346889	0.09368617	0.9882224	0.4422511	0.3424452	0.3088758	0.9427761	0.6679271	8.702011e-05
chr5_29356556	0.005138119	-0.2506574	0.4189376	-0.02564412	-0.4324065	0.1363333	-0.8935164	-0.05049454	0.04159088	0.1702305	-0.2657195	-0.1584443	0.3909	0.158	0.3456	0.1949	0.2829	0.154	0.5485	0.1479	0.2983	0.1667	0.433	0.06377	0.990347	0.1172287	0.2553251	0.8973161	0.1426376	0.3817261	0.1731649	0.735623	0.8941313	0.3139875	0.5801544	0.01315429
chr5_29375642	1.60885	-0.1737449	-0.05885832	-0.1053192	0.08067739	-0.000728676	-4.337548	-0.02469802	0.4178238	0.2368357	0.2102208	-0.1978984	0.6715	0.1704	0.391	0.2432	0.3422	0.1829	1.115	0.1831	0.3704	0.2417	0.557	0.07103	0.07583572	0.3150329	0.8898066	0.674446	0.8246818	0.9968748	NA	0.8945036	0.2947309	0.3416946	0.7539397	0.005451182
chr5_29375738	0.52421	-0.2536978	0.1259476	0.5358866	-0.1007216	-0.03732874	0.908396	0.07856336	0.5593054	-0.1688187	0.2845988	-0.04941761	0.3292	0.1563	0.2695	0.2053	0.2439	0.1543	0.4671	0.1644	0.2491	0.1504	0.3914	0.05995	0.13268	0.1088911	0.6526767	0.01062915	0.6887945	0.8110855	0.08551191	0.6373714	0.02966554	0.2671296	0.5034187	0.4106041
chr5_293863	-0.1978468	0.0607252	-0.6430911	0.1156888	0.2231089	0.02748044	-0.2158809	-0.1557626	-0.4009794	-0.2623936	-0.01508476	-0.2366289	0.484	0.2023	0.3575	0.2578	0.371	0.1992	0.5854	0.2099	0.3763	0.2102	0.5507	0.07494	0.7205638	0.7687828	0.09296211	0.6645896	0.5765347	0.8924622	0.7649535	0.4681156	0.3235144	0.2223074	0.9817586	0.001639989
chr5_29396550	1.451943	0.2057543	-0.305047	-0.4280936	0.8157813	-0.1041369	0.9919422	-0.1526757	0.4092339	0.03582505	0.9497669	-0.2200274	0.486	0.2039	0.383	0.2525	0.3911	0.2126	0.7323	0.175	0.3743	0.2036	0.4896	0.07469	0.009028196	0.3232042	0.4618917	0.1009047	0.05489318	0.6322036	0.3563047	0.3903573	0.3106522	0.8632234	0.09074598	0.003307132
chr5_29396557	1.631265	0.02295722	-0.7532747	0.0124773	1.122683	0.03464797	0.9857474	0.05374841	0.2754337	-0.1299381	1.301655	-0.2093506	0.4647	0.1792	0.3517	0.2347	0.3756	0.1913	0.585	0.1819	0.3716	0.1806	0.4818	0.07084	0.001881579	0.8997037	0.0449656	0.9587854	0.005602416	0.8589008	0.1717438	0.7713927	0.4913682	0.479163	0.01791333	0.003200078
chr5_29396571	1.060213	0.1379105	0.4115491	-0.2580677	0.8183608	0.1901458	-0.1350257	-0.1131651	0.6446238	0.08368659	0.8688487	-0.2350388	0.4753	0.2156	0.3997	0.2549	0.4216	0.2217	0.587	0.1964	0.4306	0.2234	0.4672	0.0726	0.04969839	0.5322233	0.3452616	0.3275878	0.07838417	0.4029701	0.8522671	0.5720908	0.1766508	0.7150093	0.1001244	0.001242646
chr5_29396577	-0.754077	0.2787736	0.1673002	0.4666792	0.2614659	0.2917002	-2.191717	-0.07679077	1.48952	-0.05623432	-1.043958	-0.1951264	0.5716	0.2643	0.5169	0.3485	0.4773	0.2808	0.7952	0.2557	0.5179	0.2718	0.5845	0.0855	0.27904	0.3090321	0.7817276	0.2094214	0.6302494	0.3187535	0.09468137	0.7715621	0.01388157	0.842179	0.14728	0.0229766
chr5_29409631	0.8165639	-0.213694	-0.5417535	0.2871501	-0.1975959	0.07380853	2.486728	-0.1286215	0.3143027	0.1495479	0.2615384	-0.1465397	0.4569	0.1822	0.4816	0.2212	0.3648	0.1905	0.7939	0.1833	0.3863	0.2011	0.5299	0.0757	0.1118953	0.2488193	0.324204	0.2055167	0.6140311	0.7036848	0.05683391	0.4903132	0.4529751	0.4663338	0.6755303	0.05357694
chr5_29409681	0.659863	-0.1824108	0.4233381	-0.01877646	-0.06218167	0.1541976	-0.5947394	-0.1018219	0.5239961	-0.05634976	0.2103114	-0.2110257	0.4653	0.2056	0.4955	0.2471	0.3851	0.2115	0.5903	0.2065	0.3917	0.2102	0.6275	0.07926	0.2093787	0.3852534	0.4580215	0.9413041	0.8815413	0.4761096	0.4160722	0.6294816	0.2183778	0.7932539	0.7941239	0.007952669
chr5_294408	0.7925764	0.4415255	0.6153136	-0.3967731	1.195895	0.04283427	-0.1645744	0.0399416	-0.2309696	-0.212228	-0.4657379	-0.1586338	0.4814	0.2208	0.4602	0.2852	0.4915	0.2253	0.725	0.2233	0.3801	0.1969	0.4794	0.08454	0.1490007	0.05113927	0.2352041	0.1823906	0.03409224	0.8530463	0.8757607	0.8615879	0.5740837	0.2906274	0.3938886	0.06152315
chr5_294586	-0.06287164	-0.06480346	0.5008681	0.3537208	-0.6692323	0.07023788	-0.3460413	-0.1687112	0.4838666	-0.04039942	0.004561092	-0.03945136	0.3306	0.1513	0.28	0.2325	0.2651	0.1622	0.4224	0.1503	0.3062	0.1533	0.3354	0.05313	0.85756	0.6720178	0.08593133	0.1389564	0.01492764	0.6691621	0.4577513	0.2671088	0.132497	0.7945423	0.9897784	0.4583932
chr5_294918	-0.008546263	-0.1147258	-0.6261237	-0.2656179	-0.3994575	-0.3114431	-0.1872291	0.0327357	-0.2235561	0.03610872	-0.1264605	-0.2378281	0.4892	0.2008	0.3698	0.259	0.3508	0.19	0.6611	0.1935	0.3466	0.2071	0.4389	0.07749	0.9878433	0.5756795	0.1156917	0.3219018	0.2862699	0.1075475	0.8317243	0.8681732	0.5451683	0.8645588	0.7957158	0.002213983
chr5_294999	-5.342849	0.4600969	-0.7941515	-0.03756205	-0.03643915	0.464263	-2.543499	-0.7042471	0.3647513	0.2479461	3.9516	0.07594783	1.146	0.3593	0.6874	0.4963	0.6914	0.4293	1.725	0.3875	0.6838	0.4524	0.8714	0.1224	NA	0.2320771	0.401431	0.9476125	0.9696265	0.3287092	NA	0.09385245	0.6971142	0.6250006	0.02610561	0.5380112
chr5_2952965	-1.074359	0.3231936	-0.7586558	0.3907928	-0.2903032	0.1319084	-2.069881	0.01934283	-0.2708262	0.06776298	-0.8963231	-0.1464264	0.5417	0.2103	0.4315	0.3211	0.4285	0.1929	0.7248	0.2075	0.4091	0.2084	0.58	0.07954	0.09549174	0.13298	0.1127213	0.2490764	0.5404465	0.502237	0.04912244	0.927342	0.5457954	0.7504705	0.208068	0.06649348
chr5_2952969	-0.1814093	0.2667341	0.1098238	-0.1726267	-0.02115514	0.2300429	-0.6100273	-0.2228969	-0.3635157	-0.0523664	-0.03914676	0.01495163	0.3395	0.1541	0.3194	0.1974	0.3162	0.1524	0.4736	0.1467	0.2538	0.1746	0.3654	0.0642	0.6152415	0.08722147	0.7445503	0.3912822	0.949391	0.1357422	0.2566059	0.1328473	0.1659321	0.7677532	0.9205621	0.8162189
chr5_2952991	0.5066733	-0.05074169	0.5450696	-0.06333809	0.5646591	-0.186702	-0.1586447	0.1112898	-0.192162	0.01337007	-0.1863836	-0.1669678	0.3592	0.15	0.3328	0.1978	0.2828	0.157	0.5221	0.1693	0.3133	0.1855	0.3819	0.06781	0.1880329	0.7380395	0.1224748	0.7536075	0.05547128	0.2402199	0.7955145	0.5170731	0.5602509	0.9435371	0.6519527	0.01402508
chr5_2953047	0.1930173	-0.05348774	0.376357	-0.006528693	-0.5295384	0.3116614	0.5938925	-0.2590555	1.23027	0.1735272	-0.9689706	0.1054792	0.6378	0.3072	0.5596	0.382	0.4898	0.2847	0.8773	0.2618	0.4767	0.3058	0.5905	0.1404	0.8156946	0.8683974	0.5772668	0.9873982	0.3459017	0.2939946	0.7452572	0.3395754	0.02328665	0.5890111	0.1854053	0.4569763
chr5_2953091	3.899286	-0.005131605	1.125244	-0.2630305	0.5467312	0.4390292	-46.3055	-0.4009168	1.13801	-0.07897092	1.385378	-0.01639403	0.7689	0.3092	0.5967	0.3618	0.6397	0.2747	1.012	0.2667	0.5987	0.2847	0.6231	0.1169	0.001185268	0.9874074	0.130211	0.4979272	0.511233	0.1243594	NA	0.147393	0.1278858	0.7903132	0.08203711	0.8892302
chr5_2953097	1.211443	-0.4257098	-0.03786931	-0.4073806	-0.1298442	-0.325309	1.255442	-0.5430861	-0.5177579	-0.337012	2.066748	0.06244311	0.666	0.2992	0.6381	0.3963	0.5651	0.286	0.8535	0.2404	0.5405	0.3004	0.7832	0.1127	0.1748214	0.1745755	0.9635538	0.345276	0.8496484	0.2757429	0.4433828	0.02831867	0.4202753	0.2845915	0.1008477	0.5819525
chr5_2953120	0.9930476	-0.2195222	0.8490207	-0.165382	1.095786	-0.1397811	0.2937255	-0.08027114	-0.8331009	0.2517127	0.1045865	-0.08160755	0.5352	0.2261	0.4672	0.3176	0.5089	0.2434	0.676	0.2285	0.4239	0.2615	0.5506	0.08557	0.1170299	0.3442683	0.1081142	0.6214731	0.06380108	0.5775175	0.7488261	0.7323493	0.07507403	0.3528486	0.8740121	0.3420129
chr5_2953147	0.4234425	0.1913693	0.8797089	0.206319	-0.09100855	0.2050732	0.6947679	-0.1710667	-0.1917008	0.09871796	-0.2325855	0.1092051	0.4492	0.1922	0.3828	0.2512	0.35	0.1735	0.5767	0.1721	0.3426	0.1877	0.3845	0.06801	0.3996754	0.3285125	0.03374988	0.4266148	0.8075578	0.244403	0.3250115	0.3274984	0.5991077	0.6054445	0.5765701	0.1091548
chr5_2953165	0.6880214	0.1687372	-0.07201926	0.1815032	0.005876611	-0.1820639	1.221705	-0.1158769	0.2385553	-0.08727516	0.654632	-0.1966235	0.4668	0.2071	0.4114	0.2817	0.4394	0.2194	0.5952	0.2009	0.4041	0.2312	0.5348	0.07559	0.1924138	0.4253943	0.873229	0.5364299	0.9904145	0.4181657	0.09906166	0.5720539	0.5892037	0.713425	0.3009903	0.009493779
chr5_2953177	-0.004792826	0.4257701	0.1310361	-0.07000067	-0.1802953	0.2532661	1.007185	-0.0353452	-0.5261748	0.1158	-0.2198111	-0.03504046	0.4265	0.2014	0.3142	0.253	0.3388	0.1892	0.6065	0.1736	0.3164	0.1927	0.4131	0.06767	0.9918902	0.03838374	0.6921595	0.7889449	0.6165923	0.1886987	0.1867159	0.8410818	0.1146645	0.555411	0.6279763	0.6054167
chr5_2953180	-0.3397457	-0.1909939	0.3504532	0.1649784	-0.7192274	0.2890607	0.8149305	-0.01399151	-0.576856	0.3629462	-0.2530404	-0.06103486	0.4863	0.2033	0.401	0.3208	0.3759	0.2275	0.6329	0.2207	0.3522	0.2356	0.4685	0.07625	0.5415567	0.3576516	0.4233605	0.6261939	0.07622485	0.2159835	0.3188065	0.950696	0.125296	0.1343534	0.6332444	0.4247969
chr5_2953474	0.4003334	0.1970184	0.3828343	-0.1652015	0.3784576	0.1927672	-0.1781914	0.003187651	0.14442	-0.1675999	0.3963588	0.03088861	0.3271	0.158	0.2986	0.1999	0.237	0.1653	0.3745	0.1446	0.2141	0.136	0.3847	0.05356	0.2474519	0.2182148	0.2211009	0.4180895	0.1208125	0.2500932	0.6590789	0.9825972	0.5099579	0.222123	0.3415965	0.5646945
chr5_2953489	-0.0373434	0.04152814	-0.3730877	0.04976102	0.8046968	0.01558405	-0.7727813	-0.1655863	-0.4884704	-0.1738535	-0.8668462	-0.1667865	0.3041	0.1511	0.3123	0.1731	0.2645	0.1442	0.4591	0.1451	0.2668	0.1508	0.3069	0.05401	0.9068728	0.7858656	0.25642	0.777077	0.003346443	0.9148342	0.1348164	0.2588515	0.07765054	0.2544151	0.007183476	0.002045397
chr5_2953522	0.4844736	-0.1400288	0.1785786	-0.05713577	0.6596289	0.03153147	-0.03184548	-0.06957353	-0.008715511	0.2855418	0.4090591	-0.1267386	0.2829	0.1317	0.2654	0.1618	0.2311	0.1286	0.3493	0.1201	0.2382	0.1502	0.3564	0.05169	0.1004723	0.2918924	0.5165092	0.727485	0.005485727	0.8078858	0.9319221	0.5652212	0.9716524	0.06017476	0.2835477	0.01434044
chr5_2953536	0.185575	-0.197938	0.06915758	0.0624757	0.2635474	-0.1615943	0.1697635	0.02629656	0.2072394	0.2513686	0.02344503	-0.1524715	0.2754	0.1279	0.2223	0.1578	0.2075	0.1315	0.3564	0.1332	0.2006	0.142	0.2975	0.04936	0.517127	0.1248111	0.7616491	0.6958293	0.2140655	0.2231544	0.6562838	0.8448744	0.3114911	0.07972854	0.9400249	0.002034132
chr5_2953558	-0.7299847	-0.4713739	-0.9664733	0.05079565	-0.2256071	0.3842949	-0.3245289	-0.1316737	-0.6981283	-0.1360289	-1.276324	-0.1918414	0.5147	0.2079	0.4338	0.2935	0.4126	0.2376	0.8121	0.2094	0.3806	0.2157	0.4987	0.08362	0.2239908	0.0265705	0.04470924	0.8685925	0.6184269	0.1161628	0.8156187	0.5386384	0.08984139	0.5380304	0.02653179	0.02224432
chr5_29566910	-0.7652104	0.0613244	-0.379237	0.3806513	0.03393127	0.218022	-0.08041999	0.2923658	0.3880111	0.5092811	-0.3337759	-0.04985296	0.564	0.2799	0.5182	0.3952	0.5608	0.3	0.6835	0.2472	0.4617	0.3139	0.6097	0.09944	0.2625541	0.833405	0.5313747	0.3762762	0.9600465	0.4881428	0.9315576	0.2517936	0.4559924	0.1234563	0.6643459	0.6178835
chr5_29566942	0.5300227	-0.4087088	-0.2793733	-1.224038	-0.5741914	0.5818199	-0.5504689	-0.4470973	-0.3802962	-0.05440263	-1.339962	-0.1325983	0.7131	0.3156	0.6534	0.4772	0.5799	0.3366	0.9209	0.3204	0.5991	0.3352	0.7525	0.1063	0.6023142	0.2191333	0.7461842	0.02418707	0.4198579	0.1035976	0.8157593	0.1862112	0.6112771	0.8784696	0.2408993	0.2148535
chr5_2957707	-0.09410427	-0.05863901	0.1497851	-0.6384253	0.01372589	-0.3702825	-1.686622	0.693127	-0.3541909	0.4556298	-2.030895	0.02679227	0.7001	0.3324	0.6541	0.4296	0.5727	0.3339	0.9074	0.3753	0.5801	0.3376	0.7569	0.121	0.9235375	0.8678579	0.862484	0.1796057	0.9843247	0.2958764	0.4347027	0.08692212	0.6189522	0.20395	0.07950989	0.8260294
chr5_2957733	-0.01513644	-0.05165515	0.3594167	0.1753718	0.9678358	-0.09553978	-0.5773691	-0.1624273	-0.1559479	0.3222573	-0.1736318	-0.2016694	0.3912	0.1707	0.3636	0.2324	0.3419	0.1769	0.4997	0.1706	0.3096	0.1974	0.4082	0.06566	0.9715943	0.7655761	0.3571354	0.4629787	0.007810237	0.5950306	0.3169075	0.3481739	0.6319677	0.1095129	0.6977884	0.002178213
chr5_2957812	8.776514	0.4110658	0.07792018	-0.1859534	0.9579865	-0.1074399	-1.614165	0.1407809	0.4063189	0.1504434	-0.2009858	-0.003611072	0.9174	0.2806	0.4686	0.3251	0.5459	0.2371	1.424	0.2366	0.5462	0.277	0.7122	0.0957	0.0001405292	0.1596949	0.8832141	0.5885643	0.1414743	0.6597775	NA	0.5631817	0.5331974	0.6017646	0.8429663	0.9700385
chr5_29600341	1.151177	0.2369849	-0.1368227	0.2810652	-0.2287427	0.04432498	0.2137645	-0.1054148	0.07402938	-0.3415527	1.902809	-0.2183074	0.4598	0.1881	0.3854	0.2413	0.3672	0.1793	0.5397	0.1826	0.3642	0.1741	0.5501	0.06793	0.02619586	0.2159391	0.7432218	0.2583175	0.5623055	0.8078465	0.7387999	0.5703112	0.8498533	0.05337699	0.003869281	0.001344596
chr5_29600350	0.2928134	0.07292359	-1.037807	-0.2171331	-0.4277547	0.01786189	0.4019615	0.01896872	-0.03966072	-0.08905874	0.5414376	-0.1704991	0.4267	0.2053	0.4337	0.2596	0.362	0.1925	0.5997	0.2052	0.3714	0.2111	0.4555	0.06846	0.5348499	0.7281114	0.03107171	0.4192411	0.2706784	0.92745	0.5917046	0.9279113	0.92102	0.6800667	0.2899672	0.01296792
chr5_29600357	0.05438523	0.09909892	-0.1703817	0.5418694	-0.06798024	-0.297243	0.037098	-0.1062364	0.07119735	-0.2103308	-0.2277824	-0.08897574	0.3571	0.1572	0.3194	0.209	0.2921	0.1561	0.4675	0.1483	0.2912	0.1577	0.3694	0.05667	0.8868783	0.5335722	0.6132068	0.01123129	0.8238628	0.05999366	0.9440755	0.4786717	0.8150622	0.1878216	0.5666351	0.1169874
chr5_29600431	0.1292909	0.1218754	-1.257631	0.166001	0.4526274	-0.1878128	0.4401405	-0.0822712	-0.1317475	-0.05584914	-0.1062372	-0.1394953	0.3313	0.1536	0.2939	0.1787	0.2833	0.1406	0.4533	0.1291	0.2635	0.156	0.3491	0.05323	0.7127137	0.4330144	4.311338e-05	0.3607251	0.125463	0.1859932	0.3867746	0.5274298	0.6295782	0.7236205	0.7755128	0.008873283
chr5_2961270	2.220394	0.1905764	-0.3679668	-0.03970313	0.947583	0.1840826	6.507549	-0.2571936	0.3616293	0.07660112	0.5492968	-0.181509	0.5696	0.1954	0.3945	0.2676	0.3396	0.1891	0.8268	0.1649	0.3587	0.2025	0.6028	0.06676	0.001355389	0.3388127	0.3913935	0.8863245	0.008678537	0.3391211	9.543133e-06	0.1239649	0.346666	0.7110546	0.4671812	0.006672489
chr5_2961294	-1.47494	-0.25063	1.520855	1.609203	0.2826392	-0.4279765	-9.367642	0.5288916	2.521685	0.4606565	-0.9185454	-0.03951353	0.866	0.3781	0.717	0.5417	0.6446	0.3953	0.982	0.3798	0.7003	0.3758	0.9049	0.1162	0.3944044	0.5394408	0.1392507	0.01252323	0.7374586	0.3199883	0.07157668	0.1976739	0.01015601	0.2559767	0.6657106	0.7355561
chr5_2961300	-1.073129	-0.1342457	2.186717	1.003847	0.87069	-0.09598746	6.893902	0.4584396	2.193192	0.5529925	1.403808	0.04327399	0.8419	0.4276	0.6968	0.5325	0.6984	0.45	1.011	0.4279	0.7511	0.4216	0.955	0.1248	0.4915504	0.7765619	0.02438916	0.1105658	0.3722497	0.8489268	NA	0.3328782	0.0538884	0.2342892	0.6628386	0.7308193
chr5_2964531	-0.8328939	-0.539711	1.18943	0.2770369	-0.3305885	0.08025775	1.747011	0.3527801	-0.1007936	0.110933	-2.790758	-0.09803569	0.6578	0.3406	0.671	0.4396	0.621	0.3431	0.8624	0.3358	0.5999	0.368	0.712	0.1062	0.3402465	0.1362654	0.188737	0.5713642	0.6764879	0.826089	0.3051307	0.3223877	0.8930653	0.7792516	0.005918453	0.3586698
chr5_2964545	0.971771	-0.09432592	0.3179189	-0.2279761	0.2274437	0.1744046	1.131757	-0.03418664	0.2118245	0.08845289	0.4978615	-0.03836902	0.3783	0.1678	0.2974	0.2224	0.3305	0.1946	0.5112	0.1555	0.3036	0.1603	0.3559	0.06232	0.0174125	0.5794676	0.3074319	0.317601	0.5160094	0.3793539	0.0570691	0.8280716	0.5061932	0.5859872	0.1911151	0.5388977
chr5_296961	-0.1420005	-0.2851661	1.078082	-0.04675292	0.02867889	-0.2484658	-1.95453	0.329294	-0.09909268	-0.1018892	0.08881374	0.02560747	0.6059	0.3126	0.5136	0.46	0.5161	0.2799	0.7499	0.2879	0.4777	0.3128	0.6163	0.1022	0.8520956	0.3862037	0.07169287	0.9280924	0.9620382	0.3940959	0.08466115	0.2733624	0.8553958	0.757027	0.9096447	0.8031672
chr5_297012	-0.4424467	-0.0242621	1.496363	-0.0113833	-0.6298659	0.08598924	-1.569445	0.1838652	0.5342268	0.09150565	0.1086384	-0.2597821	0.5312	0.2438	0.4663	0.3183	0.4324	0.2416	0.6948	0.2551	0.3928	0.2392	0.5202	0.08735	0.4803823	0.9231127	0.004528662	0.9729547	0.1890291	0.7298147	0.1042548	0.4858585	0.211032	0.7103073	0.8584415	0.003049839
chr5_29741490	0.3168605	0.0682751	0.001709679	0.1200033	0.06952467	-0.1581814	0.5462767	-0.03757713	-0.1257449	-0.04690805	0.0781466	-0.09932422	0.2114	0.1009	0.196	0.1355	0.1879	0.1031	0.2982	0.1015	0.2003	0.1061	0.2094	0.04422	0.1429231	0.5008152	0.9931752	0.380234	0.7162924	0.1269909	0.08036573	0.712645	0.5385147	0.6602151	0.7151717	0.02483621
chr5_29741521	0.4263272	-0.1597717	-0.6696429	0.2863597	-0.4094117	0.120236	1.921028	-0.3812764	-0.548958	0.2662759	0.7563419	-0.1211336	0.4892	0.1997	0.384	0.2686	0.3819	0.1899	0.7148	0.1887	0.3826	0.2076	0.4451	0.07232	0.4472076	0.4330735	0.1073618	0.304448	0.3217918	0.5341833	0.06018309	0.04722876	0.1849588	0.2095894	0.1280949	0.09480463
chr5_29741529	-0.9144141	-0.4107187	-0.1558391	0.3337414	-0.8952046	-0.07459076	-1.767582	0.1525081	-1.028904	0.7427548	0.9983153	-0.1582588	0.5784	0.299	0.5453	0.3545	0.4945	0.2911	0.7396	0.2723	0.5497	0.2834	0.6211	0.09266	0.1971706	0.1899249	0.8106733	0.378696	0.1156049	0.8063476	0.1077203	0.5899491	0.117913	0.0119567	0.207771	0.08901745
chr5_29741531	-0.03034652	0.03908694	-0.2223668	-0.2622737	-0.6879781	0.02997324	-0.5477859	0.3013754	-0.6502829	0.3646123	0.2893158	-0.297404	0.5505	0.2617	0.5206	0.3153	0.4798	0.276	0.7589	0.2688	0.4588	0.2534	0.6327	0.0971	0.9632938	0.88538	0.7153438	0.4298823	0.2083704	0.9168674	0.6383182	0.280176	0.2078943	0.1639473	0.7232566	0.002300709
chr5_29741589	0.5050777	-0.1539339	-0.03915965	-0.1258542	0.4359095	0.1375562	-0.5215781	-0.09972804	0.2615345	-0.1553704	0.07986326	-0.1299113	0.2724	0.1283	0.2496	0.1608	0.2211	0.1252	0.372	0.1184	0.2258	0.1311	0.2677	0.04895	0.07441407	0.2340933	0.8792469	0.4398241	0.05451075	0.2756926	0.1930986	0.4029451	0.2591748	0.2400347	0.7737733	0.008030678
chr5_29742112	0.8696708	-0.3036423	-0.3281218	-0.5969917	0.2357011	0.8002872	-1.817884	-0.3498579	-0.1136147	-0.2128336	0.7686975	-0.06190728	0.5914	0.2843	0.5197	0.3626	0.4742	0.2821	0.7654	0.2781	0.5814	0.2829	0.6158	0.09141	0.2357002	0.3058528	0.5896052	0.1249381	0.6616681	0.006495268	0.1263903	0.2268925	0.8736738	0.4705436	0.3253459	0.5000487
chr5_2985195	-0.1735441	-0.2161701	0.1989586	0.1848044	0.01932046	0.2022358	0.1262701	-0.02154235	-0.1702554	0.153956	-0.4529799	-0.1252272	0.333	0.1454	0.3307	0.1847	0.2905	0.1481	0.5078	0.1572	0.2863	0.1643	0.3556	0.05841	0.6231367	0.1413108	0.5701853	0.3254349	0.9492573	0.1768632	0.8303791	0.8923478	0.5688256	0.3553261	0.2338162	0.03233258
chr5_2985230	0.5215668	-0.1348363	0.09026302	-0.03795542	0.06059279	0.1465535	0.1134451	-0.1173056	0.1533689	-0.1748485	0.2589765	-0.1354617	0.291	0.09955	0.2163	0.151	0.1786	0.0961	0.3827	0.1055	0.1871	0.1134	0.3068	0.04395	0.08638935	0.1777454	0.6836952	0.8037644	0.7385225	0.1290266	0.784187	0.2688579	0.4206808	0.1255403	0.4217361	0.002075585
chr5_2985264	0.4669954	-0.07858475	0.5685319	-0.04658053	0.5244513	0.005955099	-0.5718157	-0.120586	0.4119312	0.1553533	0.2613898	-0.1843368	0.3959	0.1617	0.3408	0.2062	0.2885	0.1577	0.4426	0.152	0.2836	0.1712	0.3877	0.06322	0.2787197	0.6315152	0.116797	0.8250573	0.08176075	0.970254	0.2466545	0.432975	0.1636586	0.3713002	0.5342879	0.003614689
chr5_2988017	1.869581	0.05415568	0.1847661	0.03893614	0.905502	0.08169187	0.4976296	-0.4172763	1.06936	-0.08962099	2.466192	-0.1329387	0.4494	0.1866	0.4007	0.2298	0.3556	0.1958	0.5757	0.1817	0.3726	0.2089	0.6362	0.07943	0.0002020742	0.7755477	0.6726807	0.8690223	0.01731412	0.6824331	0.4797042	0.02392791	0.007737095	0.6748153	0.00278276	0.09524212
chr5_2988146	0.4234743	0.03361326	0.3744578	0.190208	0.5662702	0.02812421	-0.2703711	0.0116836	-0.04163741	0.001329725	0.4136237	-0.1268607	0.3911	0.1565	0.3287	0.2224	0.3257	0.1691	0.5543	0.1612	0.2992	0.1616	0.4088	0.06026	0.3189916	0.8320019	0.2819686	0.4043753	0.1002127	0.8697927	0.6847576	0.9429751	0.8943615	0.993521	0.3558026	0.03560622
chr5_298853	1.346411	-0.4707819	0.2716047	0.1206795	-0.2008568	0.01902683	-4.649284	-0.4239961	-0.2947719	0.1034481	0.03450875	-0.1084843	0.6486	0.2257	0.4657	0.303	0.3764	0.239	1.056	0.2204	0.4633	0.2514	0.6312	0.07942	0.1141052	0.04214836	0.6057744	0.7042728	0.6210367	0.9383825	NA	0.06059334	0.5728627	0.6904293	0.9661763	0.173311
chr5_298937	-0.009906051	-0.1122955	-0.2959207	0.2157614	0.1046495	0.04414367	0.347382	-0.09635289	-0.1898802	-0.083342	0.1193566	0.01683011	0.2919	0.1154	0.2454	0.1454	0.2062	0.113	0.4089	0.1108	0.1931	0.1091	0.3071	0.0423	0.9741064	0.3337458	0.2424046	0.1420644	0.6194654	0.6979052	0.4381719	0.387447	0.3346357	0.4476463	0.7114749	0.6909848
chr5_299059	-2.598941	0.6544284	6.643065	-0.1507959	-2.624499	-0.4032734	42.24782	0.2934283	-0.7449369	-0.2309364	-4.291078	0.02417274	0.7824	0.3632	0.812	0.4706	0.6985	0.3638	1.028	0.36	0.6847	0.3983	0.8886	0.1208	0.03857329	0.09319203	1.797355e-06	0.7773813	0.007171213	0.3018168	NA	0.4469979	0.4278105	0.5948442	0.02676044	0.8425443
chr5_299504	-1.38375	0.192987	0.6509946	0.7917045	-0.3410967	-0.1397216	-1.960416	0.02436255	0.4878511	0.05332083	-1.367895	-0.0917908	0.5715	0.2796	0.58	0.3614	0.4885	0.2783	0.7227	0.2831	0.501	0.3099	0.6041	0.1007	0.04693457	0.5075248	0.3605439	0.04109253	0.5423452	0.6296499	0.06081132	0.9342206	0.3993776	0.8700558	0.0711558	0.3644629
chr5_299530	0.4646339	0.03622057	0.1695842	0.2679701	-0.08863657	-0.1585594	-0.0956228	-0.231278	0.06372789	-0.06969599	0.8024763	-0.1508504	0.3921	0.162	0.3467	0.2183	0.2981	0.1639	0.5513	0.1553	0.2886	0.1645	0.4779	0.07053	0.2756702	0.8253802	0.6463779	0.2309461	0.7765485	0.339915	0.8849396	0.1412464	0.8325584	0.6760114	0.1402102	0.03288492
chr5_299560	0.0276652	0.09259046	0.3918854	0.01924554	-0.3921076	-0.04110031	-0.6985281	-0.149608	0.02247045	-0.1647475	-0.405888	-0.166816	0.3098	0.1273	0.2729	0.1699	0.2639	0.1333	0.4256	0.137	0.2359	0.1404	0.3377	0.04994	0.9323355	0.4706492	0.1671263	0.9111177	0.1518159	0.7599261	0.1374878	0.2793714	0.9262485	0.2453197	0.2579244	0.000849439
chr5_30027447	0.8181898	0.3857922	1.233649	0.3435096	0.7092727	-0.05057939	0.8394846	0.1198315	0.1041838	0.3203049	-0.1794101	-0.0701322	0.5706	0.2393	0.4608	0.2778	0.3889	0.2008	0.7567	0.2507	0.4172	0.2423	0.5642	0.09343	0.2389687	0.1175058	0.01750069	0.2348869	0.09291394	0.8050947	0.4682771	0.643563	0.8204622	0.1996521	0.7929014	0.454849
chr5_30027534	0.3095324	-0.1552811	-0.07205932	0.391127	0.4960019	-0.1246182	0.3877008	0.1635462	-0.1980376	0.361304	0.7575855	-0.03776186	0.3369	0.1314	0.2832	0.2068	0.2359	0.1393	0.4471	0.1223	0.2819	0.1561	0.3456	0.04656	0.3870082	0.2413991	0.8072076	0.06424936	0.04102738	0.3756819	0.437957	0.1844373	0.5002993	0.02224293	0.03968473	0.41785
chr5_30027601	-0.02793728	-0.3373221	-0.09474572	-0.7136586	-0.6825425	0.005300207	-1.698225	0.3288309	-0.8784103	-0.02295198	0.4629423	-0.006967331	0.594	0.2846	0.5678	0.3813	0.518	0.2849	0.747	0.2759	0.5016	0.2946	0.6529	0.08749	0.9698185	0.255858	0.8907483	0.0835864	0.2597036	0.9857723	0.130685	0.2519656	0.1297782	0.9406512	0.5912193	0.9367698
chr5_30027606	0.5239872	-0.0117551	-0.3734613	0.2931114	0.2842922	0.09447777	0.7460215	-0.07892538	0.3432804	-0.1164349	-0.1254427	-0.1000135	0.4151	0.1663	0.293	0.2402	0.3568	0.1655	0.5949	0.1753	0.3057	0.1791	0.3782	0.05417	0.2507935	0.944431	0.2229686	0.2361935	0.4566712	0.5734415	0.3134604	0.6575787	0.2849907	0.5224332	0.7588073	0.06524463
chr5_30027617	0.05031629	0.06286282	0.147664	0.2031632	0.152062	-0.07779018	-0.3173095	0.09410628	-0.001458642	-0.1439097	0.05713194	-0.1091941	0.329	0.1758	0.2963	0.1811	0.2897	0.1517	0.4442	0.137	0.2574	0.147	0.3548	0.0519	0.8851664	0.7248289	0.6340881	0.269906	0.6153962	0.6122567	0.522175	0.496232	0.9956309	0.3328732	0.8803309	0.0356324
chr5_30028888	1.048863	0.1582442	0.5732838	0.08016317	0.1353427	-0.003939226	2.719182	-0.1147603	0.1577341	0.0453229	0.07211862	-0.3102988	0.4728	0.1803	0.4263	0.2341	0.3751	0.1747	0.7688	0.1633	0.3712	0.1961	0.4493	0.07178	0.05060754	0.387979	0.223805	0.7391977	0.7380231	0.982287	0.0237085	0.4881062	0.6931601	0.8207084	0.8859747	1.619579e-05
chr5_30028920	-0.859455	-0.1599659	-1.379267	0.5563418	-0.5238945	0.2372074	-2.76051	-0.4230565	-0.09522012	-0.2703967	-0.2326257	-0.2584912	0.6165	0.2496	0.5356	0.3596	0.4681	0.263	0.7807	0.2496	0.4935	0.2733	0.67	0.09207	0.272361	0.53486	0.02965507	0.1488456	0.3226612	0.3842034	0.02713074	0.1007369	0.8667279	0.341244	0.7966002	0.005179934
chr5_300754	0.591785	-0.5504066	0.9426269	-0.1561803	-0.2926736	-0.5624481	-3.416998	0.01476082	-0.2235595	-0.01568238	-0.2587635	-0.2660504	0.6684	0.2645	0.6837	0.3777	0.5563	0.3262	0.9154	0.2911	0.5256	0.3246	0.7686	0.1249	0.5101886	0.0447687	0.3143507	0.7018129	0.6619767	0.1031166	0.1329375	0.961309	0.7174629	0.9635519	0.8294735	0.03456423
chr5_300803	-0.2164696	0.03178276	0.9853631	-0.2570033	-0.7839604	0.1483448	-0.7718596	0.06361368	-0.07886182	-0.08305419	-0.06437384	-0.1426522	0.3193	0.1508	0.3045	0.1963	0.2572	0.1456	0.3939	0.1496	0.2465	0.1445	0.3658	0.0563	0.520573	0.8349551	0.002053847	0.1992243	0.00322417	0.3134572	0.07168552	0.6741641	0.7565197	0.5695345	0.8699009	0.01141382
chr5_30088416	-0.7997031	0.05552123	0.4809828	-0.5194523	-0.2208617	0.03676092	-1.322353	0.0202256	-0.4913313	-0.1667319	-0.9981979	-0.1771417	0.4242	0.1908	0.3729	0.2703	0.3402	0.1917	0.5481	0.192	0.3401	0.2039	0.4089	0.06893	0.08778852	0.7751493	0.2313809	0.06428089	0.5415387	0.850715	0.04359753	0.91766	0.1742894	0.4234007	0.02589594	0.01035436
chr5_30089622	0.2034794	0.003656911	0.03452649	0.3600721	0.1336826	0.08700272	-1.17443	-0.1832981	0.2368208	-0.0266619	0.2052203	-0.2137619	0.5141	0.1949	0.4404	0.2607	0.3522	0.2049	0.7091	0.2009	0.37	0.2132	0.5659	0.07982	0.7342427	0.9853172	0.9438865	0.1823963	0.7224069	0.6777015	0.2428799	0.3714382	0.5520892	0.902756	0.7649472	0.007596318
chr5_30157718	-1.30673	0.02301281	-0.6175272	0.331851	0.2732306	-0.2327148	-1.367823	0.2767751	-1.125558	0.07484636	-0.4600337	-0.1826326	0.4837	0.2199	0.4438	0.2897	0.3894	0.2319	0.5755	0.2239	0.3455	0.2328	0.5142	0.08542	0.01805587	0.9186855	0.2124277	0.2729139	0.5180935	0.3289864	0.05192973	0.2282915	0.002234534	0.7545302	0.4428898	0.03315183
chr5_30157752	-0.16364	-0.005786703	-0.3386628	0.2190885	0.5739037	0.017492	0.1446069	-0.05168354	-0.2879019	-0.1003273	-0.4751708	-0.1862547	0.342	0.1537	0.3009	0.1786	0.2934	0.1497	0.4393	0.1526	0.2688	0.1584	0.3429	0.05929	0.6529793	0.970324	0.283119	0.2274414	0.06148948	0.9080248	0.7674502	0.7378365	0.3022388	0.5317198	0.1930098	0.001713318
chr5_30193016	1.426302	-0.3656986	-0.6206602	0.0349734	1.092617	-0.005127813	1.645864	-0.0272066	-0.1417432	0.2477588	0.8476558	-0.2978098	0.5184	0.2315	0.4067	0.305	0.3878	0.2149	0.6682	0.2233	0.4032	0.2514	0.5685	0.08008	0.0186332	0.1243474	0.1632644	0.9130413	0.009404439	0.9814079	0.0668734	0.9054637	0.7476772	0.340152	0.219953	0.000209762
chr5_302047	-0.2759412	-0.1063821	-0.1824708	0.09519078	-0.03670552	0.1722296	-0.706252	-0.2175551	-0.5680507	-0.1063808	0.1208389	-0.1759801	0.2794	0.1399	0.2572	0.1953	0.2224	0.1348	0.3745	0.1382	0.2353	0.1496	0.278	0.05223	0.3429827	0.4514877	0.4929757	0.6326344	0.8721648	0.2055109	0.08035779	0.1189728	0.01895715	0.4819938	0.6762849	0.0007661848
chr5_302104	0.05746494	-0.1081414	-0.0569962	-0.07101162	-0.03552388	0.2435974	0.6233454	-0.2302203	0.1007258	0.189992	-0.1515631	-0.0472414	0.2546	0.1232	0.2179	0.1903	0.1945	0.1232	0.3639	0.1254	0.1931	0.1375	0.2551	0.04856	0.8272196	0.3837082	0.7985028	0.7141135	0.8578168	0.04974054	0.1105973	0.06854681	0.6087856	0.1711131	0.5656463	0.3312007
chr5_30214535	NA	NA	NA	NA	NA	NA	NA	NA	NA	NA	NA	NA	NA	NA	NA	NA	NA	NA	NA	NA	NA	NA	NA	NA	NA	NA	NA	NA	NA	NA	NA	NA	NA	NA	NA	NA
chr5_30230600	0.0782412	-0.4498548	0.3867904	-0.4900118	0.01773965	0.1889726	-0.763183	0.3945319	0.6699235	0.6472735	-0.11773	-0.1642729	0.5844	0.2402	0.435	0.3217	0.4029	0.2538	0.6639	0.2603	0.4131	0.2985	0.6214	0.09469	0.9134869	0.06906348	0.4233408	0.1492391	0.9678555	0.4714062	0.3899796	0.143349	0.1397139	0.03849343	0.8819954	0.08415787
chr5_30230624	0.362929	-0.1015781	0.2137557	0.1523985	0.5723953	-0.08669434	-0.180591	-0.01409906	0.2014518	0.2573471	-0.6270197	-0.1931489	0.4598	0.2116	0.3655	0.3189	0.3903	0.2039	0.5754	0.2129	0.3678	0.2328	0.4599	0.08661	0.4833446	0.6389426	0.5861888	0.6505943	0.1769401	0.6772283	0.7974169	0.9484084	0.6105221	0.2823431	0.2260319	0.02630231
chr5_30235917	0.2190073	-0.1249754	-0.3018711	-0.2833786	0.06479162	-0.02462188	-0.3481703	0.03102716	-0.1791961	0.1568668	0.3780928	-0.09825847	0.2762	0.1225	0.2159	0.178	0.2209	0.1161	0.3263	0.1187	0.235	0.1254	0.2954	0.04822	0.4460091	0.3112877	0.1721831	0.1172104	0.7748308	0.8331677	0.3131556	0.795216	0.4585831	0.2145849	0.2213991	0.04181652
chr5_30235963	0.259915	0.6511978	0.3968078	1.18571	0.117394	0.008525116	3.176814	-0.4629793	0.4413339	-0.1191209	0.7320365	-0.06706794	0.7143	0.3093	0.5923	0.4331	0.5587	0.3224	0.8966	0.3004	0.5661	0.3255	0.6748	0.1077	0.7989909	0.04526825	0.5893449	0.01360068	0.8616555	0.9800305	0.1166326	0.1415547	0.5204472	0.7293178	0.4233645	0.5358458
chr5_30235994	0.5750099	-0.1301312	0.230023	0.05410544	0.1464366	-0.211828	-0.2335037	0.07955187	0.08434317	0.2381754	0.6018832	-0.1599585	0.3429	0.1475	0.2987	0.1982	0.2631	0.1571	0.4066	0.1505	0.2701	0.153	0.3819	0.05909	0.1152022	0.3828837	0.4623857	0.7890315	0.5912868	0.1829847	0.5998133	0.6012782	0.7636736	0.1239572	0.1452361	0.006886123
chr5_30236015	-0.2756328	0.07028765	0.02350961	0.5589915	0.1762267	-0.2680696	0.2520714	0.06229606	-0.1608052	-0.110483	-0.2495165	0.01473846	0.26	0.1155	0.2123	0.1542	0.2039	0.117	0.3265	0.1206	0.2042	0.1197	0.2916	0.04394	0.3059927	0.5455256	0.9138264	0.000341301	0.3974842	0.02287852	0.4655547	0.6081046	0.4407688	0.3594765	0.4130756	0.7375509
chr5_3027794	0.2320643	0.05912162	-0.184427	-0.05601481	0.3261612	-0.1362433	0.06683208	-0.05349658	0.02942307	0.1438069	0.06386346	-0.2561653	0.3332	0.1455	0.2748	0.1795	0.2682	0.1419	0.4375	0.1392	0.2583	0.1446	0.3698	0.05812	0.5113916	0.6876766	0.5187366	0.7588497	0.2413748	0.3418985	0.8907433	0.7035201	0.9123738	0.3250846	0.8725227	1.082141e-05
chr5_3027864	0.1982745	0.03997773	-0.2130322	0.05808358	0.4437357	-0.03253583	0.2748088	-0.06045868	0.06476831	0.1580286	-0.1761927	-0.08380316	0.2374	0.1138	0.2093	0.1321	0.1901	0.1103	0.3135	0.1075	0.1964	0.1133	0.2684	0.04275	0.4171847	0.7270773	0.3195961	0.6629523	0.02192542	0.7693876	0.4051871	0.5760613	0.7464266	0.1658083	0.5271461	0.05016954
chr5_3027909	0.1453378	-0.002378247	-0.2635312	-0.04755869	0.6374159	-0.1438299	0.6002247	-0.1375899	-0.4559535	0.1600861	-0.4212922	-0.2557552	0.4717	0.1948	0.4202	0.249	0.3637	0.1943	0.7166	0.2069	0.3886	0.2074	0.5098	0.07798	0.7858657	0.9904457	0.5692872	0.8532424	0.1025609	0.4677534	0.5590767	0.5152935	0.2796491	0.4501964	0.4771245	0.001076361
chr5_3028981	-0.7691541	0.07223334	-1.372402	-0.3001139	0.004592228	0.1660828	-0.4109714	-0.1725566	-0.6448629	-0.1797138	-0.1053975	-0.07642773	0.5857	0.2363	0.5167	0.291	0.4667	0.226	0.7474	0.2341	0.4491	0.2453	0.6749	0.09758	0.2871462	0.7664452	0.02296258	0.3237961	0.9930565	0.4740738	0.7148739	0.4736061	0.1995094	0.4775525	0.9082569	0.4356889
chr5_3029054	0.6674156	-0.1547426	-0.03321155	-0.004514354	0.4544729	-0.1570366	0.416189	0.01260157	0.04704948	-0.1803346	0.5039122	-0.1565518	0.2858	0.1379	0.2894	0.1782	0.233	0.1344	0.3752	0.1326	0.2291	0.14	0.3491	0.05372	0.02523091	0.2663893	0.912529	0.9801127	0.05784873	0.246935	0.3038517	0.924954	0.8415554	0.2021613	0.1761687	0.003614174
chr5_30301556	-0.0009608997	-0.185	-0.1261251	0.1140617	0.05651715	0.0649536	-0.7235583	-0.04193609	0.2976579	0.3970386	-0.2890881	-0.1217298	0.413	0.2	0.344	0.2642	0.3161	0.1975	0.5274	0.1957	0.3427	0.2356	0.5319	0.07193	0.9983093	0.3647712	0.7306459	0.6771285	0.865303	0.7471489	0.2437685	0.8335552	0.4145168	0.1014667	0.6453436	0.09142014
chr5_303026	0.8312634	0.04198702	-0.4311389	0.03574457	0.8035587	-0.1450522	0.8505542	-0.138642	0.1605738	-0.09225143	0.9401102	-0.05016208	0.4479	0.2086	0.413	0.2572	0.3741	0.1974	0.6218	0.1888	0.3766	0.2067	0.482	0.08496	0.097047	0.8439433	0.3417413	0.8931651	0.04636995	0.4713066	0.284035	0.4708321	0.6928533	0.6623524	0.08746653	0.5563409
chr5_303057	-1.484703	-0.08340251	-0.6064326	0.01392116	0.05841741	0.09360827	343.6876	-0.1920116	-0.5063503	0.1247785	0.8019038	0.0258757	0.6374	0.2775	0.5377	0.3676	0.4895	0.2665	1.004	0.2633	0.4645	0.3033	0.6563	0.1069	0.07268366	0.772776	0.3416492	0.9719052	0.9171172	0.7349506	NA	0.4817331	0.334364	0.6950407	0.3565859	0.8098123
chr5_3031149	2.859858	0.1491109	0.4479946	-0.1868965	0.2046847	0.03292884	-4.112775	0.0213482	0.46337	0.1657936	0.03754178	-0.2346876	0.6708	0.1991	0.4482	0.2194	0.3897	0.1916	1.266	0.2005	0.4073	0.2083	0.4756	0.07407	0.001567614	0.4629911	0.3715768	0.4059186	0.6285901	0.8660497	NA	0.9169212	0.298795	0.4362874	0.9446421	0.001579029
chr5_3031214	0.6285129	-0.1145618	-1.249251	0.1295596	0.3070431	-0.06303783	0.8868148	-0.2749843	0.8414426	-0.2642772	0.2033257	-0.02908313	0.5603	0.1906	0.383	0.2463	0.3864	0.2118	0.7137	0.1915	0.4203	0.1972	0.5169	0.08149	0.3528224	0.5551637	0.002586456	0.6101786	0.4636149	0.7711456	0.3841077	0.1587247	0.06928	0.1889028	0.7363199	0.7220615
chr5_30320282	0.8052719	-0.07921076	0.4235476	0.3987372	0.1437387	-0.1571545	-0.01534883	-0.4162252	-0.5099467	-0.2461746	1.119864	-0.2170297	0.4866	0.1812	0.3759	0.2286	0.3871	0.188	0.6354	0.1769	0.3957	0.1941	0.5326	0.06545	0.1482452	0.6672618	0.2964298	0.08949455	0.7320703	0.4116334	0.9851179	0.02057048	0.2365972	0.2134382	0.07514122	0.0009367943
chr5_30320382	-0.4973294	-0.1588105	0.1998152	0.02282348	-0.5074053	0.07087397	-1.462998	-0.2007428	0.123907	-0.0459999	-0.5990028	-0.2515505	0.4826	0.2086	0.4978	0.2634	0.4167	0.2045	0.6686	0.1735	0.4243	0.2111	0.6059	0.08342	0.3667529	0.4565331	0.7277441	0.9333827	0.2683283	0.7344231	0.1037035	0.2545065	0.7914434	0.8313308	0.4315835	0.002656161
chr5_30321939	-11.21404	-0.09677746	2.956677	0.3156853	0.8924601	-0.7308571	-3.544932	0.0472745	0.1689487	0.2961965	-2.9485	-0.2398125	1.051	0.3758	0.8366	0.5436	0.6372	0.4233	1.224	0.4291	0.8433	0.4092	0.7935	0.1341	NA	0.8113789	0.05286008	0.6259514	0.2803927	0.1177578	NA	0.920731	0.9142554	0.5089544	0.02373849	0.07636823
chr5_30321971	-0.8521241	0.1071306	-0.9432462	-0.007831313	-0.4179874	-0.1927727	-1.26829	0.2942562	0.300747	0.111905	-0.1593655	-0.1451428	0.6058	0.2469	0.4777	0.3299	0.4193	0.2205	0.7217	0.2314	0.4972	0.2773	0.4868	0.1031	0.2630879	0.6741423	0.08279494	0.9821213	0.3654623	0.3938066	0.2238104	0.2160423	0.5997105	0.6982188	0.7749047	0.1614281
chr5_30353716	0.7920189	-0.4734378	-0.9121715	-0.0996118	0.5435998	0.08392543	2.423224	-0.07106925	-0.5178272	-0.5885582	-0.6748789	-0.1500015	0.5529	0.2177	0.4768	0.2713	0.4274	0.2087	0.8139	0.2095	0.4362	0.2156	0.5207	0.08171	0.2326299	0.0337902	0.09263723	0.723793	0.2502034	0.6941133	0.08366138	0.7401123	0.2854119	0.007683734	0.2684966	0.06730375
chr5_30353759	0.8096317	-0.1729988	-0.5066405	0.3974149	0.4384494	-0.007701347	1.087581	-0.3087631	0.5542891	0.1061192	0.9048983	-0.2134862	0.5265	0.2268	0.4833	0.3309	0.4562	0.228	0.8034	0.2385	0.4794	0.2601	0.5436	0.09147	0.1910881	0.4575398	0.3587581	0.2570656	0.3924114	0.9737638	0.4202082	0.2086648	0.3102538	0.693617	0.1623515	0.02011674
chr5_3036932	-1.334145	0.2472291	0.04480495	0.2461962	-0.314395	-0.6052956	-1.95045	0.1547073	-0.5040157	-0.2262744	-1.027686	-0.1913559	0.4458	0.2044	0.4163	0.2533	0.3611	0.1966	0.6458	0.2113	0.3687	0.2089	0.4595	0.07068	0.007387293	0.2364134	0.9220458	0.3470856	0.4168415	0.002538357	0.02111351	0.4742151	0.2038354	0.2894754	0.04698484	0.006921756
chr5_30387606	-0.100251	0.1622552	2.496294	0.2560325	1.668412	0.3894608	-4.194551	-0.4662291	0.1470159	0.4549053	-0.7455396	-0.3995261	0.6531	0.2477	0.6471	0.3581	0.5842	0.2689	0.8274	0.2465	0.5365	0.2774	0.7207	0.08986	0.9074612	0.5256672	0.00327046	0.5044145	0.02045644	0.163015	0.00441155	0.06679768	0.8171189	0.1151339	0.4732874	9.506332e-06
chr5_30387655	1.43067	-0.03281997	1.233446	-0.0940799	1.085572	-0.1046346	-0.03430322	0.07360359	0.5502089	0.1782918	0.2935287	-0.2738268	0.5007	0.1814	0.3867	0.2431	0.353	0.1703	0.6325	0.1625	0.3297	0.1739	0.4933	0.06961	0.01338447	0.8587824	0.003265931	0.7073695	0.004010954	0.5448878	0.9664925	0.6549293	0.1151397	0.3126711	0.6047422	8.702334e-05
chr5_30387666	0.5678789	-0.01711362	0.2727199	0.09286196	0.4057199	-0.2702046	0.2906532	0.1393252	-0.119017	-0.001833136	-0.08752793	-0.2054376	0.3882	0.1417	0.2899	0.1964	0.2642	0.1453	0.5051	0.1424	0.2872	0.1498	0.358	0.05571	0.1776174	0.9048357	0.3679395	0.6429259	0.1385827	0.06578332	0.619445	0.3328264	0.6914073	0.9903465	0.8194232	0.0002315038
chr5_30387680	1.37125	0.1478368	0.6321284	0.1412789	0.01431983	-0.2945788	3.859135	0.1840658	0.8521926	0.1703427	-0.05346708	-0.2406996	0.5443	0.1771	0.3944	0.2521	0.3384	0.1974	0.8681	0.1903	0.3743	0.2062	0.4729	0.06759	0.03456574	0.411322	0.1407947	0.5876066	0.9682369	0.1434866	0.02733526	0.3423335	0.03474994	0.4188884	0.9206453	0.0003808236
chr5_30387711	3.36196	0.1128654	-0.02745308	-0.2342255	-0.2471281	0.1576391	46.69344	0.1984539	0.1297436	-0.03624515	5.178845	-0.1416237	0.7647	0.2502	0.5345	0.2902	0.4693	0.2447	0.9866	0.2545	0.4715	0.241	0.7896	0.08502	0.004611212	0.6622905	0.965375	0.4398869	0.6419327	0.5322146	1.14353e-14	0.450787	0.8082651	0.8839514	5.706349e-05	0.09696716
chr5_30419912	2.426712	0.02294651	0.210705	-0.1248107	1.498877	-0.1191711	3.747732	0.3132153	-0.0626212	0.1921596	1.313698	-0.2172362	0.6412	0.2176	0.4523	0.3115	0.4981	0.2366	0.8075	0.2358	0.456	0.2818	0.5841	0.08131	0.003681518	0.9180218	0.6777921	0.7033954	0.009072072	0.624572	0.006187679	0.1967547	0.902726	0.5129408	0.06791783	0.007748029
chr5_30419919	0.657428	-0.09204647	0.0001162992	0.167481	-0.2017594	0.06256545	0.6957278	-0.1410058	0.5714397	-0.4642431	-0.3443123	-0.2374174	0.4926	0.2125	0.4368	0.2816	0.4383	0.2463	0.7091	0.2229	0.4328	0.2271	0.513	0.07449	0.2454587	0.6721005	0.9998089	0.5682169	0.6790564	0.8055306	0.489056	0.5374449	0.2339418	0.04650173	0.5645285	0.001480988
chr5_304980	0.1702425	0.07951042	-0.2044588	0.03057996	-0.004478134	-0.1614151	0.02792249	0.08191607	0.2525051	0.08204192	0.5750325	-0.1220334	0.382	0.1798	0.314	0.2185	0.3202	0.1745	0.4586	0.1561	0.3354	0.1774	0.3926	0.06611	0.6804398	0.6635558	0.536437	0.8913689	0.9894291	0.3623888	0.9568505	0.6042255	0.4781758	0.6490134	0.1779552	0.06549338
chr5_305011	-0.2169146	-0.05624538	-0.606198	0.1014475	-0.5158894	-0.1048289	0.003311258	-0.3590247	0.2051398	-0.1107694	-0.4156601	-0.03415694	0.4052	0.1826	0.3277	0.233	0.3241	0.1782	0.5998	0.1704	0.3664	0.1893	0.3864	0.06991	0.6245507	0.762007	0.08051413	0.6719937	0.1321079	0.5626906	0.9964755	0.03788117	0.6024058	0.5655804	0.3211123	0.6259827
chr5_305045	0.1267828	-0.06570122	-0.6711956	0.0796287	-0.3696635	-0.1791695	0.05998034	-0.07788273	-0.2614396	-0.2052813	0.04849353	-0.06507992	0.2632	0.1118	0.2142	0.1604	0.2032	0.115	0.3659	0.1129	0.211	0.1164	0.2707	0.04468	0.6421367	0.5592316	0.002207684	0.6241265	0.07487058	0.1217044	0.8787469	0.4930742	0.2258363	0.07984307	0.8630816	0.145635
chr5_305091	0.8465168	0.2431512	0.2320343	0.4906824	0.1217599	-0.3459822	0.5319801	0.04525512	0.785478	-0.08254041	0.4954021	0.02006589	0.4569	0.194	0.3756	0.262	0.3699	0.1907	0.5579	0.1895	0.3931	0.1881	0.4776	0.06913	0.09934332	0.2188675	0.5669577	0.07069814	0.7597399	0.07491578	0.4287393	0.8146076	0.06616522	0.666484	0.3621239	0.7721462
chr5_30535497	-0.6481663	0.1635283	-0.1714312	0.502912	0.2069037	0.4915461	-0.1952965	-0.6047887	-1.366616	-0.3193787	-0.01040404	-0.1470928	0.5469	0.2632	0.5348	0.3844	0.5198	0.3054	0.7459	0.2811	0.4963	0.2863	0.6362	0.1104	0.3210917	0.5489051	0.786499	0.227131	0.7338227	0.1253696	0.8615576	0.03894616	0.01682321	0.2851407	0.9899333	0.1854307
chr5_30535531	0.9648789	0.3289199	1.256527	-0.43416	-0.08425239	0.2577724	3.555146	0.06092402	0.2190973	-0.2674371	-0.9083348	0.03729878	0.6377	0.2818	0.5846	0.3486	0.4933	0.2402	0.8703	0.2554	0.5145	0.2682	0.5906	0.1034	0.2438216	0.2627533	0.08118734	0.2430834	0.8818959	0.2975326	0.04422669	0.8176004	0.7149934	0.3367418	0.2145687	0.7197524
chr5_30543908	2.04456	0.01742097	-0.6001007	0.3289535	-0.5524119	-0.2949311	-3.312132	0.1554463	-0.03317898	0.09603218	0.1336314	-0.4052602	0.7838	0.209	0.4295	0.3208	0.4545	0.2445	1.361	0.2331	0.4792	0.2624	0.5289	0.08401	0.1052479	0.9350339	0.2070308	0.3314389	0.278969	0.2421414	NA	0.5166649	0.9515417	0.7239744	0.8302135	1.532896e-06
chr5_30543931	0.7275583	-0.07687662	-0.4159415	0.2125258	0.2652235	-0.09191614	2.044402	-0.05507389	0.4042102	0.2017948	-0.5426596	-0.3700083	0.3749	0.1258	0.2683	0.1627	0.2496	0.1326	0.5623	0.1274	0.2585	0.1407	0.3254	0.04674	0.07199803	0.5443507	0.1353209	0.1974542	0.3034976	0.4920434	0.002642296	0.6680916	0.1309086	0.1556213	0.1148165	2.664535e-15
chr5_30543973	0.9756114	0.006677208	-0.0963226	0.154445	0.3636309	0.1092022	1.57244	-0.08226665	0.7314335	0.06601925	-0.3379724	-0.2550027	0.3414	0.1123	0.256	0.1427	0.2467	0.1092	0.5819	0.1144	0.2525	0.118	0.3037	0.0444	0.007231665	0.9528864	0.7160657	0.2840664	0.1531704	0.3202035	0.02797519	0.4749842	0.005064507	0.5785005	0.2890139	9.600477e-09
chr5_30544013	1.120973	0.1217942	0.7469198	0.2767095	0.2529728	0.004026579	-0.1725153	0.07682085	1.384903	-0.2520831	-0.2762741	-0.3019252	0.4329	0.1765	0.4308	0.245	0.3823	0.1766	0.7064	0.184	0.329	0.197	0.4206	0.06625	0.0195832	0.4969994	0.1176625	0.2735144	0.5409031	0.9820952	0.8627612	0.68153	7.035172e-05	0.2096481	0.5512213	5.432593e-06
chr5_30559382	0.08927792	0.09616267	0.2351938	0.5146278	0.2470913	-0.09599397	0.1044596	-0.0008897868	0.6153378	-0.3042608	-0.1748735	-0.2248249	0.3008	0.1295	0.2508	0.1819	0.2328	0.1344	0.3955	0.1332	0.246	0.1364	0.3197	0.05272	0.777134	0.4615384	0.3639827	0.005402826	0.3019659	0.4790939	0.8083265	0.9947176	0.01532925	0.02711886	0.604259	2.057316e-05
chr5_30559427	5.8897	-0.00609624	0.5207331	0.3203138	0.7549026	-0.3868475	-9.080232	0.3118076	-0.3134945	0.1716646	3.79962	-0.2411504	0.8819	0.2638	0.5796	0.3454	0.4559	0.2327	1.047	0.2356	0.5295	0.2662	0.8161	0.09221	0.001641376	0.982216	0.4640856	0.3841386	0.1405465	0.1059227	NA	0.198371	0.6154928	0.5342034	0.007131258	0.00921189
chr5_30559457	1.637727	0.2022617	1.282805	-0.1351497	1.790135	-0.1254885	-1.347851	0.4916031	0.06100106	-0.08962399	0.5905005	-0.1126608	0.6431	0.2328	0.5186	0.3178	0.4804	0.241	0.8419	0.2228	0.512	0.2671	0.6478	0.08741	0.05115805	0.3981384	0.03443302	0.6867866	0.00108239	0.6133119	0.3876246	0.03147498	0.9184853	0.7464272	0.4874148	0.1991615
chr5_305724	-0.7849633	-1.103963	-2.033165	3.085678	0.3722629	0.9331745	-0.1852184	-0.3676812	-1.243261	-0.1553752	0.09047795	0.3723431	2.607	0.5711	1.19	0.8996	1.279	0.5157	5.955	0.6059	1.294	0.5694	1.555	0.2291	NA	0.1125577	NA	0.1341447	NA	0.1210577	NA	0.6292648	NA	0.8225083	NA	0.1136459
chr5_30594275	3.354602	0.1948337	0.1686197	0.2628328	2.934363	-0.1924331	1.713445	-0.2102539	0.095461	-0.690292	2.093134	-0.09008251	0.6779	0.2258	0.4609	0.3529	0.5281	0.2511	0.8018	0.2649	0.4758	0.2598	0.6271	0.09785	0.0002748432	0.4005859	0.7454284	0.4858895	2.376577e-06	0.4582041	0.2015832	0.4440596	0.859927	0.01029448	0.009323961	0.3595618
chr5_30597059	0.9749789	0.08318617	0.3183518	0.2343129	0.3281085	0.151329	0.1579663	0.1432439	0.9316415	0.05767708	0.3178931	-0.1645994	0.4676	0.1923	0.4211	0.2826	0.4027	0.1996	0.5641	0.1895	0.3803	0.2	0.5815	0.07792	0.0653177	0.6711927	0.4929003	0.4264184	0.4557965	0.4575392	0.8171404	0.4579612	0.02347052	0.777515	0.6565021	0.03520502
chr5_30597165	0.511664	-0.02741638	-0.3235097	-0.5166537	0.1164889	0.1513813	1.175449	-0.06358765	-0.4102649	0.2700727	-0.06985375	-0.1843529	0.3916	0.1715	0.2979	0.2355	0.2839	0.1814	0.5585	0.1672	0.3125	0.1792	0.4135	0.05951	0.2292676	0.8748557	0.2998937	0.0329941	0.6939991	0.4118333	0.08084241	0.7076937	0.2123618	0.1381524	0.8777563	0.001985741
chr5_30597227	3.68375	-0.1517421	0.2565653	-1.020945	-1.263916	0.09445792	1.911273	-0.01505064	-0.6870866	0.094841	-2.362591	-0.2097145	0.8236	0.2746	0.6217	0.3705	0.4393	0.2946	0.9101	0.2917	0.5155	0.337	1.364	0.1276	0.01118677	0.5951757	0.7465161	0.01048289	0.009748414	0.7592988	0.3841665	0.9606385	0.2534086	0.7910363	NA	0.1030812
chr5_30606344	-0.8536399	0.1004045	-0.5294223	-0.1289615	-0.7412469	-0.3059453	-0.5158462	0.04813935	-0.8618902	-0.1621672	-0.6062327	-0.1326047	0.3739	0.2012	0.3215	0.2221	0.282	0.1821	0.533	0.1851	0.2876	0.1997	0.3858	0.06753	0.03421941	0.6249667	0.1189253	0.5712961	0.0116738	0.0985338	0.4128524	0.7982767	0.004101837	0.4262081	0.1471383	0.05009416
chr5_30606436	-0.01187833	0.2846822	-0.3919917	0.2825087	-0.3489354	0.2149757	0.4883728	0.1324427	0.001552502	0.1359755	0.5700137	-0.0130864	0.4202	0.2043	0.3369	0.2343	0.303	0.1827	0.6204	0.1852	0.3175	0.1932	0.467	0.07123	0.9795353	0.1725482	0.273295	0.2411194	0.2724378	0.2473316	0.5369828	0.4822041	0.9963004	0.4898505	0.2804486	0.854599
chr5_3064566	-0.02628672	-0.2521932	0.1809771	-0.1291712	-6.295208e-05	0.04667404	-0.5061776	-0.2062667	-0.4379371	0.1179665	-0.2349379	-0.07033358	0.3745	0.1435	0.2999	0.1797	0.2562	0.1524	0.5683	0.1455	0.2675	0.1475	0.4159	0.0538	0.9481076	0.0819899	0.5648306	0.4794953	0.9998105	0.7621317	0.4636337	0.1607497	0.1146835	0.4289294	0.6074498	0.1917491
chr5_3064629	0.2762524	-0.03716278	-0.05561946	0.08614353	0.2991708	-0.1395378	0.1517153	0.03668167	0.1339467	0.1762805	0.2519551	-0.2180405	0.2106	0.09604	0.1848	0.1182	0.1622	0.08624	0.2895	0.08446	0.165	0.1005	0.2285	0.03321	0.1997302	0.7001171	0.7673926	0.4692587	0.06875413	0.1069643	0.6159359	0.6651918	0.423322	0.08095806	0.2830573	5.313172e-11
chr5_3064670	2.127592	-0.2364695	-0.02730076	-0.1851273	-0.09509282	-0.06214492	5.914912	0.1064028	0.5742649	0.01166815	0.1952522	-0.2313682	0.4462	0.1562	0.318	0.2304	0.2835	0.169	0.7223	0.1623	0.2881	0.1677	0.3897	0.05762	1.978862e-05	0.1348344	0.9351279	0.4342812	0.7477082	0.7170291	1.484506e-08	0.517696	0.05629193	0.9453143	0.6444963	6.104286e-05
chr5_306518	NA	NA	NA	NA	NA	NA	NA	NA	NA	NA	NA	NA	NA	NA	NA	NA	NA	NA	NA	NA	NA	NA	NA	NA	NA	NA	NA	NA	NA	NA	NA	NA	NA	NA	NA	NA
chr5_306547	NA	NA	NA	NA	NA	NA	NA	NA	NA	NA	NA	NA	NA	NA	NA	NA	NA	NA	NA	NA	NA	NA	NA	NA	NA	NA	NA	NA	NA	NA	NA	NA	NA	NA	NA	NA
chr5_306575	-0.5131907	0.09453315	0.122361	-0.1555038	-0.7255593	0.03059623	-1.058863	-0.03372477	-0.1955681	-0.1505462	-0.02687107	-0.09863124	0.2485	0.109	0.2436	0.1294	0.2015	0.1138	0.3202	0.1109	0.1993	0.1137	0.2849	0.04517	0.04545993	0.3886275	0.6261368	0.2334079	0.0004204028	0.7893821	0.001731632	0.7624806	0.3362561	0.188349	0.9279624	0.02915919
chr5_306617	-0.2401869	-0.1477172	-0.02960273	-0.1045508	-0.3261841	0.08302348	-0.4989732	-0.08809733	-0.0344988	0.0119805	-0.375684	-0.09378524	0.2963	0.1381	0.2896	0.1736	0.2469	0.1314	0.4068	0.1321	0.2431	0.1446	0.3246	0.05318	0.4388009	0.289422	0.9220601	0.5531096	0.2004686	0.5310793	0.2624995	0.5085774	0.8905133	0.9346611	0.2736459	0.07823031
chr5_306659	-0.6967611	0.1239982	-0.02045592	0.3517009	-0.03788954	-0.1551248	-1.121278	0.14706	-0.7392392	0.03082426	0.01648967	-0.1039624	0.3872	0.1606	0.3372	0.1952	0.2823	0.1464	0.4401	0.1599	0.2802	0.1479	0.4258	0.05904	0.09709187	0.4460174	0.9544567	0.07721368	0.897549	0.2945562	0.02215056	0.3639488	0.01132293	0.8366965	0.9720476	0.07878004
chr5_30670936	-1.845613	0.1426732	-1.505167	0.5967171	-4.157002	-0.3079622	-0.5354687	1.152887	1.795955	-0.09388391	5.045273	0.1069689	1.358	0.5372	1.35	0.743	1.083	0.5237	2.17	0.5036	1.13	0.5834	1.233	0.1852	NA	0.8227492	NA	0.5909083	NA	0.6163977	NA	0.0479509	NA	0.8960117	NA	0.5703105
chr5_30675769	262.6024	-0.3353406	10.73669	-0.1932845	3.509427	0.6625742	-0.8365897	-0.3609806	6.419894	0.5480942	-4.191806	-0.2927572	0.9965	0.4322	0.8677	0.6356	0.8648	0.4705	1.298	0.421	0.8095	0.5154	1.223	0.1596	0	0.4841258	7.707542e-10	0.814388	0.04158712	0.2140057	NA	0.4367185	3.21996e-06	0.3621321	NA	0.07017099
chr5_307063	0.4262291	0.3817258	0.02378112	0.2702491	0.5571682	0.2911122	9.78148	-0.1725218	0.3588363	0.1755761	-1.556033	-0.1486008	0.6177	0.2646	0.5661	0.3767	0.5085	0.2731	0.9667	0.2446	0.5023	0.294	0.5742	0.1189	0.5873735	0.1641545	0.9723753	0.5063293	0.3454386	0.3051589	0.009613519	0.4940399	0.5367565	0.568132	0.0265107	0.2146313
chr5_307078	-0.07815625	0.4276852	27.96517	-0.1894966	8.191186	-0.8990017	0.9743103	-0.02002398	-72.18121	-0.2807469	0.04995163	-0.02443735	1.4	0.5551	1.01	0.627	0.9739	0.5306	1.639	0.4821	0.993	0.5333	1.516	0.1469	NA	0.5216134	NA	0.8138665	0.0562568	0.1509636	NA	0.9709719	0	0.6560858	NA	0.869299
chr5_30805347	-0.750681	-0.2921168	-0.1277743	0.158879	0.3559866	-0.03793318	-0.1996564	0.09917546	-0.2149238	0.483334	-2.504889	-0.1240028	0.5339	0.1942	0.45	0.2241	0.3948	0.1682	0.6849	0.1795	0.4531	0.1974	0.5658	0.06972	0.2344917	0.1400597	0.7998285	0.4896075	0.4074205	0.8240717	0.8317901	0.5867611	0.6724006	0.01638069	0.0002618477	0.07602109
chr5_30812524	0.2661506	-0.2264687	-0.03341195	0.1163906	0.5162962	0.06354773	0.300392	-0.1145358	-0.01651458	-0.1427392	-0.4223637	-0.1578165	0.3603	0.129	0.272	0.192	0.2939	0.144	0.4655	0.1517	0.2515	0.1483	0.346	0.05137	0.4907738	0.08170066	0.9059039	0.5518951	0.09312784	0.6623258	0.5679111	0.4555001	0.9493256	0.3411678	0.252082	0.002154274
chr5_30836423	0.05362473	-0.2370771	-0.4658343	-0.38821	0.2863854	0.09227389	0.1984547	0.1266349	0.0715242	0.07439089	-0.1753958	-0.1941144	0.3557	0.1764	0.2667	0.2276	0.2249	0.1915	0.489	0.1807	0.241	0.1877	0.3613	0.05626	0.8879499	0.1858689	0.09229856	0.09673315	0.2146915	0.6362629	0.7233346	0.4906561	0.7733212	0.6970657	0.6507903	0.0005713877
chr5_30836450	0.2031042	-0.1735323	0.4119006	0.1296167	-0.020017	-0.004397198	0.9457932	-0.2216673	-0.261286	0.2211159	0.001881785	0.004999161	0.4922	0.2356	0.3823	0.3381	0.3595	0.2293	0.7359	0.2537	0.3365	0.2454	0.5459	0.08963	0.719445	0.4741019	0.3194521	0.7182554	0.9585625	0.9851078	0.3841858	0.3980261	0.4646572	0.3823958	0.9976956	0.9556995
chr5_30843460	-1.2268	0.01659132	-1.084972	-0.6031378	-0.5585059	0.125982	-4.324978	-0.007582955	-1.034042	-0.5287617	-0.7160236	-0.1181383	0.6354	0.2779	0.5376	0.3636	0.5414	0.2939	0.827	0.2857	0.5635	0.2996	0.6257	0.09375	0.1359893	0.9542657	0.08880664	0.1222836	0.3857614	0.6820078	0.003280448	0.9797077	0.1295318	0.09221611	0.3720335	0.2096268
chr5_30845821	1.110648	-0.007747379	0.7831148	0.1125341	0.01201745	0.05073558	0.8827126	-0.2995739	0.5370302	0.2060917	0.6463688	-0.08329058	0.4615	0.2008	0.3743	0.2428	0.368	0.1876	0.6907	0.1797	0.3624	0.1855	0.5137	0.0719	0.0327613	0.9698498	0.05236465	0.6529877	0.9757764	0.7905135	0.3553964	0.1010176	0.1672366	0.2749545	0.2803425	0.2479167
chr5_30845861	-0.5586638	-0.1152666	-0.1567361	0.2212105	-0.4346717	-0.07506431	-0.4358729	-0.1347951	-0.1115443	-0.1729153	-0.8812926	-0.218306	0.3325	0.1521	0.2895	0.2007	0.2491	0.1358	0.4072	0.1414	0.2347	0.1686	0.3528	0.05687	0.1130585	0.4538469	0.6043056	0.2802455	0.09103494	0.583942	0.3282467	0.3453173	0.6440897	0.3120581	0.01941992	0.0001268616
chr5_30845884	0.7531413	-0.06725783	-0.04495973	-0.06553957	0.1745682	-0.07752734	1.440414	-0.04213542	0.02468286	-0.1929448	-0.4349943	-0.1553843	0.4214	0.1662	0.3957	0.215	0.2518	0.1672	0.6344	0.1605	0.2725	0.177	0.4331	0.06132	0.1050606	0.689855	0.916894	0.7659273	0.5022568	0.647561	0.0792391	0.7955407	0.9305512	0.2833286	0.3653127	0.01143159
chr5_30847232	1.831543	-0.1064693	-1.09651	-0.004785989	0.08863492	-0.2488548	3.163389	-0.1023129	-0.3504194	-0.4348442	12.81086	-0.2822451	0.6427	0.2465	0.4795	0.3334	0.3992	0.2587	0.7964	0.2363	0.3919	0.2452	0.9216	0.1004	0.02901701	0.6755112	0.04477703	0.9892019	0.8386876	0.3527871	0.01629617	0.6739617	0.4107186	0.08556192	6.836317e-08	0.005157932
chr5_30847334	27.34318	0.1695941	-0.9795454	-0.0237326	-0.07579912	0.2699554	1.342522	0.014562	0.5675371	0.3709903	-1.838754	-0.09611079	0.9641	0.2592	0.4324	0.3286	0.3459	0.2579	0.7302	0.2433	0.4236	0.3106	1.776	0.08539	5.02931e-14	0.5274282	0.04108791	0.9456163	0.8370964	0.3118562	0.209054	0.953706	0.2248805	0.2562264	NA	0.2621007
chr5_308570	-0.751953	0.2286078	0.5071656	-0.2332523	0.1939294	0.3670303	7.330325	-0.3587112	0.5097644	0.5003977	0.9657422	-0.1088144	0.6776	0.2853	0.5937	0.3926	0.5596	0.3036	0.9468	0.3029	0.5253	0.3183	0.7135	0.1012	0.4144261	0.4424954	0.4918308	0.5847776	0.7739532	0.2493765	0.01271627	0.2590571	0.408945	0.1361375	0.342948	0.2847449
chr5_30873120	0.07818884	0.04349518	0.1784341	-0.3184609	-0.7434392	0.06094485	-0.1102565	-0.06438178	-0.03778553	-0.07964832	-0.2647389	-0.0438246	0.343	0.1505	0.3007	0.1938	0.2711	0.1491	0.4822	0.1465	0.2773	0.156	0.371	0.05542	0.8304481	0.7750981	0.5714396	0.1069422	0.008300145	0.6860785	0.841235	0.6637624	0.8958398	0.6140398	0.5075511	0.4297865
chr5_30873189	0.6300817	0.2375215	0.5737236	-0.1173711	-0.409482	0.1575975	0.7897313	-0.09587785	-0.3052314	-0.08269989	-0.08388802	0.005140045	0.4031	0.1657	0.3461	0.2099	0.3307	0.1632	0.527	0.1696	0.3052	0.184	0.4248	0.06549	0.1525818	0.1574713	0.1198906	0.5845714	0.2425809	0.3407299	0.20282	0.5774402	0.3409011	0.658647	0.858116	0.9375755
chr5_30874797	-5.652838	0.3601192	-0.8382095	-0.02309019	-0.8789182	-0.1517202	0.790381	0.03971829	0.3062519	0.270994	-0.1222941	0.2063577	0.8688	0.2001	0.5313	0.2436	0.4547	0.2041	1.667	0.1883	0.3882	0.2095	0.4658	0.07807	0.001273995	0.07785024	0.1813644	0.9267521	0.08514509	0.4667885	NA	0.8358867	0.4672058	0.205935	0.8162858	0.008409457
chr5_308748	0.8158626	0.01775629	-0.4567152	0.2255081	0.2116864	0.2490065	1.745648	0.06594894	0.2827293	0.0874226	1.082968	-0.03159951	0.4283	0.177	0.3378	0.2138	0.2816	0.1604	0.6189	0.1863	0.335	0.1902	0.4654	0.06402	0.08519196	0.9213494	0.2031765	0.3028349	0.470721	0.1254462	0.02672787	0.7279935	0.426496	0.6518132	0.03943733	0.6223125
chr5_30874883	-0.9639493	-0.1984701	0.2937786	-0.2224844	-0.6239743	-0.159372	-0.9700476	0.02280274	-0.4224103	0.04067079	-1.179588	0.03328326	0.3639	0.1614	0.2827	0.2129	0.2861	0.1476	0.4793	0.147	0.285	0.1537	0.3891	0.0557	0.01361273	0.2249171	0.3188624	0.3072259	0.03663569	0.2855521	0.07568941	0.8780548	0.1554118	0.7937322	0.005227353	0.5507628
chr5_30874888	-0.2985646	0.01960796	-0.04312673	-0.445592	-0.6498492	0.1203901	0.3517332	-0.06943009	-0.06909657	0.1305602	-0.7245468	0.00269435	0.3168	0.146	0.2971	0.2015	0.3095	0.1409	0.3883	0.1499	0.2596	0.1454	0.3639	0.06198	0.3713775	0.8943025	0.8897627	0.03030994	0.04587091	0.3976016	0.4038579	0.6469936	0.7971476	0.374328	0.06366063	0.9653925
chr5_30874905	0.1774411	0.01212135	0.6957801	0.1618142	0.1576761	0.07918313	0.180622	0.1978213	0.6160829	-0.05282301	0.1735669	0.02689939	0.3099	0.144	0.2749	0.1846	0.249	0.1396	0.3539	0.1353	0.2509	0.1471	0.3349	0.05079	0.5861752	0.933614	0.01495296	0.3889619	0.539683	0.5743475	0.6331157	0.1474354	0.01745654	0.7224476	0.6253111	0.5968497
chr5_30874907	-0.3639449	0.2391061	0.5349171	-0.03708661	-0.1442066	0.2334197	-0.4469345	-0.01801446	0.3062163	-0.06550565	-0.2447863	0.02351678	0.3267	0.1624	0.2718	0.1877	0.2837	0.1579	0.3967	0.1535	0.2626	0.1585	0.35	0.05714	0.2923979	0.146284	0.05822974	0.846119	0.6259595	0.1443641	0.3010478	0.9076785	0.2605171	0.6832293	0.5123693	0.6811518
chr5_30874933	-1.56267	0.3472965	0.1892354	-0.3607493	0.3171535	0.354554	-0.878853	-0.1579914	-0.7319608	0.05227813	-3.054484	0.01428374	0.5632	0.2036	0.4272	0.2823	0.4155	0.2033	0.6076	0.2027	0.4441	0.2164	0.7492	0.08101	0.02186347	0.0949096	0.6887797	0.2202301	0.4874957	0.0877155	0.2506302	0.4453117	0.1397453	0.8135439	0.006926207	0.8604973
chr5_30879581	1.065197	0.07505831	0.6092873	0.08449904	0.5229208	0.09804043	2.205125	-0.01274234	0.3128126	-0.008363243	-0.07929295	-0.1260503	0.4295	0.1917	0.3938	0.2398	0.3276	0.172	0.6435	0.1842	0.3336	0.1824	0.4079	0.08213	0.02511144	0.7007718	0.1549739	0.732282	0.1315206	0.5744515	0.008715765	0.9457912	0.3767114	0.964042	0.8591266	0.1261207
chr5_30879612	0.4647123	0.2132642	0.2710908	-0.2128358	0.1730356	-0.3176069	0.8907673	0.3656294	-0.003197068	-0.1772121	0.05798051	-0.1824245	0.398	0.1741	0.3315	0.2193	0.3006	0.1684	0.5328	0.1721	0.3271	0.1811	0.4151	0.06723	0.2840991	0.2277231	0.4403932	0.3436905	0.5829979	0.06301414	0.1571279	0.0363654	0.9926306	0.3358732	0.8988802	0.006783286
chr5_30879658	NA	NA	NA	NA	NA	NA	NA	NA	NA	NA	NA	NA	NA	NA	NA	NA	NA	NA	NA	NA	NA	NA	NA	NA	NA	NA	NA	NA	NA	NA	NA	NA	NA	NA	NA	NA
chr5_30879676	-0.6506176	-0.2275852	0.2955882	0.2641466	-0.7068293	-0.03679552	-2.137609	-0.3272037	-0.8709379	0.07976868	-0.1797737	-0.2038919	0.4713	0.1908	0.4935	0.2592	0.3555	0.1898	0.6297	0.1947	0.4054	0.2316	0.4957	0.0796	0.2233984	0.2416464	0.6024047	0.3249899	0.06311409	0.8490421	0.008362008	0.09927226	0.04954352	0.73758	0.7527818	0.01066989
chr5_308832	-0.3187828	-0.0890581	-0.7512279	0.2066517	-0.214534	-0.5237188	-70.28258	0.402337	-0.2393327	-0.1312686	-0.4397608	-0.1616337	0.551	0.2035	0.3771	0.2589	0.2867	0.2313	1.007	0.2372	0.3279	0.1965	0.5212	0.07997	0.6292338	0.6683057	0.06503091	0.4407211	0.4734514	0.02760604	NA	0.09939674	0.4904828	0.5124617	0.4714742	0.0439355
chr5_30884700	8.268711	-0.7992789	-0.9202056	0.1030553	0.005121807	-0.2199453	-3.522455	0.1227961	0.2691166	-0.1847498	0.9179132	0.08862191	0.8881	0.2684	0.455	0.3812	0.5196	0.2792	1.323	0.281	0.5255	0.2929	0.6955	0.111	1.872269e-05	0.004121998	0.07170975	0.8026403	0.9932802	0.4493839	NA	0.6749317	0.6630512	0.546444	0.3429753	0.4275088
chr5_30884710	-3.458922	-0.7396927	-0.6902893	-0.02896805	0.04860105	-0.07028091	-1.022292	0.1171525	0.0003961995	-0.3566405	0.5087923	0.08366566	1.311	0.2836	0.613	0.404	0.5102	0.2767	2.357	0.2987	0.5695	0.3002	0.7333	0.1254	NA	0.01237947	0.3736273	0.9477034	0.934704	0.807169	NA	0.7081792	0.9995437	0.2571244	0.6371089	0.5080202
chr5_30884732	3.548712	-0.3863146	-0.07243367	-0.1774857	0.6601596	-0.253513	-10.63897	0.3566633	0.9694793	-0.07831289	-0.2147363	-0.03096232	0.7355	0.258	0.5009	0.3767	0.4947	0.298	1.106	0.282	0.5709	0.2803	0.6691	0.1036	0.001079331	0.1479947	0.9003984	0.6625091	0.2461568	0.4167554	NA	0.2249646	0.1632505	0.7885534	0.8114866	0.7662712
chr5_308990	0.9790256	0.2103539	-0.05759583	-0.08540127	-0.2499595	-0.2011827	1.666899	0.06091556	0.4253844	0.113975	0.7383221	-0.2031903	0.3575	0.1371	0.2421	0.162	0.2169	0.1407	0.5969	0.1259	0.2462	0.1532	0.3916	0.04912	0.01054118	0.1285558	0.8174517	0.6029208	0.260596	0.1568792	0.02505583	0.6312339	0.09400941	0.4622299	0.08277228	3.602218e-05
chr5_309057	0.4899909	0.3303375	-0.06444053	0.1193755	0.5608951	0.02074384	1.646422	0.3296431	-0.03905224	-0.2045445	-0.156759	-0.08120912	0.4497	0.1979	0.4029	0.2311	0.3793	0.1868	0.6809	0.2064	0.3757	0.2216	0.4408	0.07184	0.3304518	0.1017976	0.8836169	0.6152663	0.1712303	0.9131282	0.07657857	0.1181188	0.9232582	0.3680746	0.7495674	0.259533
chr5_30915547	0.279007	0.3242955	-0.565078	0.05657368	0.4275312	0.07622013	-1.029048	-0.1893116	-0.7931617	0.1044477	1.669788	-0.2416409	0.3976	0.1799	0.3349	0.2178	0.2556	0.1652	0.5118	0.1782	0.2804	0.1736	0.5014	0.05899	0.5196554	0.07619013	0.1118645	0.7998704	0.1058576	0.6490793	0.08410404	0.2958607	0.006623539	0.5535011	0.003959313	4.329217e-05
chr5_30915551	-0.1068318	-0.04443386	0.5168208	0.1253857	0.0347738	0.1096676	-0.3087239	-0.05972979	0.1324811	-0.1906912	-0.9778153	-0.1966113	0.4029	0.1569	0.3242	0.2239	0.3073	0.1645	0.5397	0.1574	0.2931	0.1901	0.3926	0.06015	0.8082505	0.7797146	0.1315443	0.5852101	0.9142466	0.5108013	0.6301139	0.7078483	0.6656333	0.3247135	0.02198415	0.001103307
chr5_30915630	-0.1924578	-0.1557804	0.0308479	0.6786072	0.1947096	-0.2963876	0.5551598	0.1818092	-0.9324011	0.4528226	0.2470965	-0.05692928	0.5951	0.2679	0.5031	0.3271	0.4678	0.2511	0.7986	0.2602	0.4908	0.2733	0.5937	0.08054	0.7949377	0.5753212	0.9577393	0.04993836	0.7129678	0.2532298	0.6756589	0.4998913	0.09788267	0.1109828	0.7376941	0.4810912
chr5_30939872	0.5331372	-0.3176819	0.07875659	0.1788454	0.5835597	0.1631928	-0.4211688	-0.3936733	-0.5509387	0.01596813	1.414852	-0.2425743	0.4747	0.1998	0.4384	0.268	0.3974	0.2157	0.6134	0.1884	0.3611	0.215	0.6679	0.07796	0.3229094	0.1192475	0.8717297	0.5202749	0.1778157	0.4600509	0.5876336	0.04015589	0.1548004	0.9421774	0.1148897	0.001921837
chr5_30939912	-3.150333	-0.03495523	1.374544	-0.1832986	-2.525103	-0.2235141	216.3586	-0.07651148	-0.2634713	-0.2381453	75.99137	0.02942783	0.834	0.4008	0.7168	0.4849	0.7285	0.3737	1.002	0.3845	0.6762	0.4116	1.009	0.1148	0.03713991	0.9363151	0.1811869	0.7409475	0.01757351	0.5790467	NA	0.8542549	0.774073	0.5979844	NA	0.7989971
chr5_30942429	0.7182689	0.16927	-0.2940139	0.1156108	0.863544	-0.07781396	-0.2092906	0.03178606	0.6153713	0.1824446	0.1759608	-0.2498864	0.5238	0.1814	0.3446	0.2203	0.3787	0.1754	0.6797	0.1679	0.3847	0.1951	0.6076	0.07175	0.2427662	0.3588022	0.4231638	0.6087243	0.03481975	0.6622857	0.8213154	0.8519524	0.1398071	0.359057	0.8180819	0.0005132171
chr5_30952097	0.0317534	0.02290487	-0.05726638	0.1385891	0.6444878	0.100073	-0.6344862	-0.0999243	-0.3646467	-0.01223404	-0.3834443	-0.1632429	0.2966	0.1313	0.3021	0.1935	0.2757	0.1346	0.406	0.1325	0.247	0.1441	0.3416	0.05209	0.9185657	0.8627012	0.8565999	0.4822513	0.02463725	0.4612933	0.1532409	0.454764	0.1525563	0.9330457	0.2914382	0.001750393
chr5_30952126	0.1401238	-0.1986561	0.4304646	-0.04330396	1.147018	-0.1766278	-1.337851	0.029618	0.2175278	0.2627953	-0.9879638	-0.2253649	0.3855	0.1746	0.4187	0.2419	0.3662	0.1785	0.5113	0.1672	0.3653	0.1819	0.4122	0.06874	0.7373299	0.2625854	0.3504891	0.8621017	0.003560976	0.3302454	0.02453255	0.8613566	0.5793574	0.1554268	0.02898321	0.001072601
chr5_30952580	3.086978	-0.9392482	2.897982	0.7501493	-11.73547	-0.3767297	-0.006360206	0.9045853	10.94594	0.6642423	3.023312	0.1275809	1.154	0.4729	0.9303	0.6403	0.9124	0.5033	1.405	0.4538	0.9882	0.5248	1.19	0.1579	NA	0.08011403	0.2531968	0.3681715	1.405743e-07	0.5177586	NA	0.07568559	0.08977255	0.2813012	NA	0.4249579
chr5_30952596	1.179135	-0.1466366	-0.143959	0.3559831	-0.261438	-0.05360241	1.127208	-0.3268356	0.4578343	0.2297285	1.23308	-0.1063431	0.4834	0.1553	0.3371	0.2387	0.3174	0.1663	0.697	0.1761	0.3514	0.1846	0.5516	0.0568	0.03273477	0.3509443	0.6876432	0.1475524	0.4347468	0.7506099	0.2461843	0.0677056	0.2225425	0.2213	0.06223506	0.06159292
chr5_30963248	3.422877	-0.3061667	-0.7553945	-0.4386748	0.6629837	0.2173755	14.68894	0.1323142	1.014741	0.2528815	1.885878	-0.2539055	0.6768	0.2361	0.5157	0.3679	0.5305	0.2778	0.9372	0.2792	0.4331	0.2825	0.7532	0.1013	0.0001967745	0.2076312	0.2094821	0.2675388	0.2894266	0.4522378	4.584917e-08	0.6490667	0.0347013	0.3905095	0.09955965	0.0126463
chr5_30963278	0.4437481	0.0433212	0.2788273	0.3155054	0.3267028	0.3692778	0.1285977	-0.2066822	0.3485901	0.183566	0.2288189	-0.1586889	0.4175	0.1713	0.3426	0.2342	0.3521	0.1763	0.5492	0.1838	0.3067	0.1934	0.4619	0.07894	0.3341417	0.8032381	0.4445079	0.1902989	0.3851476	0.03922773	0.8448599	0.2690132	0.2793383	0.3517335	0.6603907	0.0450729
chr5_30963394	1.163502	0.1711065	1.362763	0.1839724	-0.2468208	-0.5602304	-0.772895	-0.2049583	-0.03106958	0.2559642	2.47302	-0.2700849	0.6313	0.2394	0.4844	0.3344	0.3971	0.1974	0.7404	0.2182	0.4709	0.2434	0.7843	0.08354	0.1529074	0.4877154	0.01384702	0.60412	0.568372	0.005399138	0.482887	0.3593101	0.9535846	0.3077316	0.05044626	0.001274326
chr5_30963410	0.4144832	0.147941	0.3113451	-0.1555067	0.7429059	-0.1377626	-0.2625277	-0.1732726	-0.5044462	0.271304	0.6414293	-0.2623249	0.4442	0.1987	0.3774	0.2524	0.2983	0.1696	0.6313	0.1711	0.3255	0.1977	0.4689	0.0737	0.4031603	0.4655746	0.4448867	0.5510656	0.01745029	0.4234141	0.7470665	0.3183937	0.1428224	0.1785556	0.2269554	0.0003856987
chr5_30986214	0.2264919	0.1431303	-0.6395257	-0.2745222	0.5686057	-0.1296815	-0.5875831	0.2119375	-0.8447724	0.08999069	1.827648	-0.2263916	0.58	0.2634	0.4617	0.3484	0.5076	0.2617	0.7317	0.2518	0.4945	0.2565	0.6275	0.08896	0.7504012	0.6001351	0.2191911	0.4601603	0.3344732	0.6324615	0.5841229	0.4153184	0.1375841	0.734532	0.02334215	0.01125179
chr5_30986229	0.8580858	-0.04358614	-0.4466794	-0.2834938	0.206777	0.09017379	0.6074081	0.06651218	-0.2200235	0.1535212	1.547874	-0.3539241	0.515	0.203	0.3734	0.2477	0.3858	0.1917	0.7391	0.1803	0.3915	0.2061	0.5233	0.07179	0.1532233	0.8334807	0.2671176	0.2674999	0.62097	0.6443208	0.5798695	0.7167157	0.6050576	0.4660661	0.0117162	8.775925e-07
chr5_30986328	2.009244	-0.129529	0.1235815	-0.2217454	0.2780592	-0.1320581	0.2377173	0.1089467	1.401995	0.3253225	2.403821	-0.08003932	0.5715	0.2918	0.5177	0.3569	0.4998	0.2619	0.6977	0.247	0.474	0.2666	0.6276	0.106	0.003913877	0.6711444	0.8381711	0.5616505	0.6298986	0.62652	0.8071648	0.6690784	0.009203221	0.2395551	0.002864343	0.4527526
chr5_30986416	0.7019629	0.2690197	-0.9554253	-0.142572	0.8496061	-0.2047933	0.007870048	0.1560432	-1.294872	-0.6038814	2.357939	-0.1931974	0.5243	0.2493	0.4985	0.3108	0.4585	0.2231	0.6444	0.2473	0.4268	0.2337	0.7359	0.09093	0.2542521	0.2960095	0.09661684	0.6628313	0.09960706	0.3708899	0.9925486	0.5409426	0.00607507	0.01198967	0.03004449	0.03435494
chr5_30993997	0.8466222	0.2044387	0.08209987	-0.08253666	0.702645	-0.1347328	0.04135869	-0.1815585	-0.02631857	-0.07078502	0.2928799	-0.1787905	0.36	0.149	0.3469	0.1968	0.2933	0.145	0.4815	0.14	0.2714	0.1588	0.3178	0.05238	0.02823178	0.1748588	0.8243367	0.6809319	0.02200433	0.3579013	0.9399897	0.1991158	0.9256385	0.6598696	0.3822224	0.0006528511
chr5_30994044	-0.6464811	0.3790345	-0.1052464	0.2854199	-0.883938	0.07805557	0.3104932	-0.2059404	-0.165934	0.8031908	-0.3726589	0.0008778554	0.5828	0.2539	0.492	0.3302	0.5344	0.2575	0.8218	0.2526	0.4775	0.2998	0.5269	0.08837	0.3673714	0.1487587	0.8522615	0.4145559	0.1620899	0.7695937	0.8295542	0.4302034	0.7601152	0.01059269	0.5477565	0.9921051
chr5_30999784	0.352986	-0.1342858	1.592683	0.4753149	1.062279	-0.1000384	-1.062189	-0.2115072	-1.236295	0.2348466	0.4484438	-0.2321087	0.6525	0.2484	0.6601	0.378	0.5408	0.2675	0.8648	0.2555	0.473	0.305	0.6156	0.09755	0.6818466	0.6005156	0.0699191	0.2443627	0.0984834	0.7185878	0.5374172	0.4235133	0.02128668	0.463375	0.5659176	0.01788288
chr5_30999795	0.3002666	0.313714	-0.6105733	0.5350515	0.5066879	0.08813566	0.8857892	-0.1381278	-0.6920795	-0.06276109	0.2377151	-0.289114	0.5492	0.2106	0.5168	0.3128	0.464	0.2281	0.6687	0.2089	0.4878	0.2194	0.5396	0.08751	0.6477421	0.1453342	0.3118028	0.1042293	0.3333782	0.706765	0.3246656	0.5178737	0.2155199	0.7801773	0.7107123	0.0009979347
chr5_31001031	-0.09931285	0.1226216	-0.1433316	0.01784095	-0.0447576	-0.05696522	-0.5051388	0.1475918	0.2450055	0.01453701	-0.6101092	-0.2491881	0.4168	0.1811	0.3663	0.2132	0.3274	0.1824	0.5648	0.1725	0.332	0.1922	0.43	0.06297	0.828527	0.5054765	0.7157838	0.9348393	0.8972218	0.75879	0.4604798	0.3993523	0.4863598	0.9408316	0.2001984	7.83482e-05
chr5_31001704	-0.03606796	-0.09686629	0.2283541	-0.05808103	0.02447926	-0.08965429	-0.1655352	-0.041291	-0.2760537	-0.06146199	-0.3771067	-0.09978782	0.2085	0.09347	0.177	0.1293	0.1726	0.0905	0.2891	0.08538	0.1529	0.09647	0.2173	0.03579	0.8656504	0.3021665	0.204168	0.6560126	0.8888986	0.3238437	0.5835971	0.6299136	0.07438736	0.5259905	0.09027447	0.005330334
chr5_31001789	0.1572019	0.08050043	0.3322839	0.2882742	0.1597099	-0.04792964	0.008630194	-0.4943511	-0.2025924	0.02644753	-0.922932	-0.3061905	0.4448	0.2034	0.3716	0.2376	0.3601	0.1872	0.5791	0.1785	0.3737	0.2083	0.4645	0.06977	0.7515965	0.6983856	0.4064444	0.2385851	0.6790487	0.8014212	0.9903063	0.006430223	0.6150708	0.9011701	0.07847945	1.198421e-05
chr5_31001803	0.313542	0.1692471	-0.01274218	0.06039584	0.1270409	0.07197657	0.2946746	0.02235337	0.1141741	0.08990829	0.4660642	-0.02324536	0.2276	0.1016	0.1925	0.1413	0.1716	0.1052	0.2737	0.0977	0.1889	0.1027	0.2277	0.039	0.1797758	0.09747955	0.9482097	0.6721921	0.4657875	0.4962567	0.3004251	0.8198784	0.5528239	0.3838542	0.04625415	0.551455
chr5_31018245	0.1869505	0.07762233	-0.3789113	0.2113414	0.08480188	0.03487061	0.6353183	-0.003886294	0.1953812	-0.004670856	-0.3486875	-0.2069244	0.3133	0.126	0.2533	0.1786	0.2202	0.1174	0.442	0.116	0.2144	0.1387	0.3503	0.05034	0.5709371	0.5411066	0.1478648	0.2443039	0.7071695	0.7680168	0.1972785	0.9734542	0.3734114	0.9733951	0.3511681	4.037483e-05
chr5_31018351	0.2820918	-0.0867432	0.1137167	0.0334182	0.2296757	-0.03860088	-0.1913487	-0.1177875	-0.04395137	-0.01297134	0.103236	-0.2467789	0.3012	0.1221	0.2571	0.1526	0.2245	0.1258	0.4592	0.1299	0.2238	0.1392	0.3533	0.04405	0.3718214	0.4807405	0.6690609	0.8286547	0.3187936	0.7608189	0.711257	0.3686139	0.8482079	0.9264774	0.784576	2.183367e-08
chr5_31022477	1.109544	-0.4228162	-0.1292314	-0.2661832	0.7285927	0.03098583	-0.4596789	0.006919592	0.245588	0.0804193	1.063355	-0.2708953	0.4785	0.2012	0.4249	0.2511	0.399	0.1923	0.6347	0.1853	0.402	0.2062	0.6312	0.07674	0.04173977	0.0395424	0.7830667	0.3048421	0.09405293	0.874358	0.5757063	0.9707274	0.5759035	0.7027395	0.1913306	0.0004321477
chr5_31022521	0.1384006	-0.4351721	0.9496687	0.2442987	0.05482206	0.2302555	-2.280101	0.2305709	0.005249691	1.018779	1.671276	-0.2087711	0.5699	0.1998	0.5309	0.3281	0.4804	0.2574	0.6241	0.2705	0.5029	0.2942	0.8078	0.09467	0.8418296	0.03283279	0.1295491	0.4818265	0.9202755	0.3873671	0.004309352	0.4118679	0.992801	0.0009342087	0.2226393	0.02813876
chr5_31030790	-0.4727264	0.0312989	0.02007492	0.2155969	-0.2185868	0.06418775	-0.1515301	-0.002943448	0.1045181	0.1266441	-0.08011739	-0.04661293	0.2537	0.1143	0.2215	0.1476	0.1982	0.1253	0.3459	0.1066	0.2056	0.1239	0.2932	0.04465	0.07148787	0.7855939	0.9295743	0.1485463	0.2797057	0.6112883	0.6810483	0.978097	0.6188392	0.3104529	0.7939055	0.2969847
chr5_31030867	0.6594642	-0.05024885	0.03225404	0.1003609	0.306635	-0.05926641	0.4260777	-0.01251506	0.04828828	0.1673946	0.3597834	-0.1791182	0.3349	0.133	0.2365	0.1616	0.2229	0.1316	0.4256	0.1341	0.2333	0.1315	0.3927	0.04832	0.06353525	0.7080662	0.8945795	0.5399542	0.1799036	0.6552824	0.3649744	0.926314	0.8404893	0.2069816	0.3994639	0.0002134125
chr5_31030890	0.5071553	-0.07808559	-0.1181518	-0.2058635	0.3108373	-0.02889088	0.2197756	-0.1626822	0.03901089	-0.102966	-0.03660732	0.01836539	0.2518	0.1022	0.1897	0.1334	0.1788	0.09683	0.3296	0.09862	0.1895	0.09686	0.2679	0.03718	0.05126878	0.4472269	0.5408516	0.1261624	0.08718287	0.7664932	0.528999	0.1006843	0.8398134	0.2900367	0.8952606	0.6215765
chr5_31030925	0.4350589	-0.1208665	-0.3735182	-0.01817334	0.6103219	-0.2590926	0.3435872	0.07069396	0.5110489	0.03795843	-0.1923962	-0.09521763	0.358	0.154	0.2891	0.2036	0.286	0.1546	0.4843	0.1593	0.2707	0.1654	0.359	0.05684	0.2564995	0.4380533	0.2161489	0.9303612	0.04086916	0.09777425	0.5347969	0.6613052	0.06915698	0.8209418	0.6169366	0.09442996
chr5_31031000	-0.2634921	-0.09163192	-0.6749376	-0.2906398	0.5067062	-0.1253873	-0.497076	-0.3464787	-0.1864812	0.1480547	0.2243452	-0.2189415	0.5176	0.2219	0.4226	0.3268	0.4953	0.2257	0.71	0.2443	0.4423	0.267	0.5883	0.08391	0.6631504	0.6872075	0.1477613	0.4006171	0.3741494	0.5883604	0.6220009	0.1690454	0.7053307	0.5930778	0.7577995	0.009321272
chr5_31033621	-3.900412	-0.1996619	1.283102	-0.06334603	0.824537	0.2063481	-1.139105	-0.3815602	0.6472474	0.433831	-0.2161959	-0.2140877	1.411	0.2256	0.632	0.2589	0.427	0.2059	2.501	0.2077	0.4063	0.2186	0.4979	0.08051	NA	0.388572	0.1156356	0.8131755	0.08079186	0.3267394	NA	0.07233372	0.1454996	0.05279545	0.7064957	0.008036989
chr5_31041041	1.358793	0.03559789	-0.4272011	-0.216206	0.1475371	-0.1243226	0.4343599	-0.1961621	0.02986229	0.1159886	2.616032	-0.1432144	0.4874	0.1597	0.3098	0.2162	0.2984	0.1707	0.4802	0.1829	0.2952	0.1831	0.6229	0.07063	0.01492133	0.8258369	0.1898188	0.3288781	0.6369971	0.472991	0.4275302	0.2916914	0.9230032	0.5334409	0.001018087	0.04311362
chr5_31041061	-1.413807	0.2527937	-0.5133043	-0.5656037	0.1343853	0.2612255	-1.433794	-0.209712	0.7022103	-0.123635	-3.072116	-0.2070414	0.5678	0.2963	0.5202	0.3863	0.5174	0.3039	0.7412	0.2806	0.5049	0.3107	0.6644	0.1017	0.04039735	0.4151545	0.3993832	0.176856	0.8241084	0.4128305	0.1940992	0.4731618	0.2299453	0.7052596	0.0005486747	0.0428417
chr5_31041073	1.010724	0.06558591	0.3870015	-0.3881872	-0.3174875	0.02936005	1.20126	-0.1242954	0.1364737	0.0900212	0.7430427	-0.2341745	0.5421	0.2204	0.4449	0.2661	0.3701	0.223	0.8006	0.2286	0.4085	0.2196	0.5641	0.08705	0.1171774	0.771618	0.4359614	0.1596631	0.4254924	0.8978767	0.3686163	0.5965787	0.7604128	0.6892109	0.276756	0.007364347
chr5_31045470	-3.329412	0.7338564	-0.7284522	-0.4705295	-1.97142	-0.07698149	4.474486	0.1659209	-0.8291295	0.01929071	0.5406119	-0.07489246	0.9386	0.3307	0.7521	0.4256	0.7945	0.3446	1.077	0.3491	0.7705	0.3557	1.039	0.1598	0.2210226	0.03623822	0.5232609	0.3170973	0.1318555	0.8338934	NA	0.6560453	0.492748	0.9595755	NA	0.6436217
chr5_31045569	-0.1072006	0.005235169	-0.07151524	-0.02277241	0.4169259	-0.07364485	-2.179342	0.08323032	0.2304841	-0.2346594	-0.3776968	-0.03063753	0.5705	0.2473	0.517	0.3295	0.4971	0.2476	0.707	0.2559	0.5033	0.2575	0.635	0.08805	0.8773518	0.9836351	0.9057458	0.947973	0.4667675	0.773214	0.02925745	0.7532052	0.6923143	0.3785517	0.6458832	0.7288884
chr5_31050340	0.7356373	0.1319091	0.03166705	0.4121735	-0.3819349	0.00224969	-16.78948	-0.1928565	-0.1907965	0.1959839	1.30018	-0.1572416	0.5844	0.2272	0.4898	0.3585	0.3991	0.2401	1.011	0.2469	0.5026	0.2554	0.5957	0.08139	0.3070339	0.5718	0.9550496	0.2831389	0.3802305	0.9927428	NA	0.4490923	0.7427697	0.4581411	0.07958717	0.05416146
chr5_31053796	7.832264	0.2503684	1.137648	-0.2934537	0.09268539	-0.3494333	-1.416092	0.04146191	0.4746109	0.16895	0.2427257	-0.366417	0.8834	0.2664	0.6196	0.2863	0.4306	0.2303	1.657	0.2294	0.5039	0.2811	0.5436	0.0937	3.255671e-05	0.3650107	0.1495317	0.32606	0.8459647	0.1398069	NA	0.8603562	0.4158993	0.5640766	0.7078241	9.887773e-05
chr5_3107780	NA	NA	NA	NA	NA	NA	NA	NA	NA	NA	NA	NA	NA	NA	NA	NA	NA	NA	NA	NA	NA	NA	NA	NA	NA	NA	NA	NA	NA	NA	NA	NA	NA	NA	NA	NA
chr5_3107801	0.01624792	-0.0913919	-0.03249538	0.05834704	-0.1961428	0.0541588	-0.01621781	-0.3122439	-0.03709285	0.09268982	-0.5272026	-0.123473	0.2174	0.08701	0.1785	0.1093	0.1555	0.08252	0.2729	0.08847	0.1534	0.09231	0.2169	0.03743	0.941846	0.2953868	0.8578409	0.5956776	0.2127552	0.5130649	0.9544082	0.0004388656	0.8111499	0.317394	0.01765568	0.0009791188
chr5_3107839	1.33591	0.006768201	0.4096504	0.1435131	0.8248243	-0.006764943	1.497574	-0.2043881	1.644185	0.2708567	0.4903278	-0.1731549	0.6876	0.2759	0.558	0.3987	0.5146	0.2877	0.7988	0.2883	0.5449	0.2808	0.6791	0.1035	0.1583361	0.9811883	0.5423787	0.74132	0.1693397	0.9820334	0.2593784	0.4972387	0.01140305	0.3545602	0.5961119	0.09611061
chr5_3107887	0.03922021	0.006631102	-0.01096153	-0.02555706	-0.3376501	0.04074291	0.2576373	0.01301876	0.01164414	0.0726241	0.009526439	-0.05003895	0.2336	0.09755	0.1961	0.1182	0.1708	0.09567	0.3136	0.09945	0.1863	0.1019	0.2615	0.03972	0.870322	0.9460625	0.956288	0.8299988	0.05143583	0.6716272	0.4353292	0.8963618	0.9510344	0.4783308	0.9719503	0.2081033
chr5_3108265	-0.7198717	-0.3478798	-0.2918426	0.04521721	-1.084241	-0.4305387	-1.54986	0.227208	-0.03189089	0.4157057	0.0231401	-0.01929493	0.4968	0.2609	0.4235	0.3387	0.447	0.2358	0.6214	0.2483	0.5286	0.3175	0.5971	0.0979	0.2085541	0.1980236	0.5324491	0.9000394	0.03002371	0.07600077	0.05068422	0.3754031	0.9591557	0.2143977	0.9751999	0.8444995
chr5_3108276	4.566876	-0.02349074	1.642749	0.03465951	-0.1091688	-0.03239094	3.146712	-0.05201073	0.3359164	0.05702527	7.120668	-0.03810916	0.8599	0.273	0.6388	0.3925	0.4368	0.2642	0.9467	0.2653	0.5248	0.2792	0.9127	0.09007	0.006707352	0.934028	0.04786866	0.9352684	0.8221151	0.9058745	0.2843156	0.8500772	0.5858523	0.8445139	0.001432426	0.673473
chr5_31096454	-0.1859497	-0.02667999	-0.3721475	-0.3551314	0.4484059	0.1344939	-0.3058432	-0.07272323	-0.187978	-0.03928394	-0.5000218	-0.3221336	0.4106	0.1936	0.3825	0.2869	0.3553	0.2146	0.5456	0.1859	0.402	0.2113	0.4769	0.07336	0.679653	0.8924517	0.3686802	0.235707	0.2381184	0.54046	0.638514	0.7006995	0.668535	0.8558043	0.3567516	1.190597e-05
chr5_31121359	0.1179543	0.08151674	0.08072364	0.01924448	-0.05745019	0.08249463	0.3142864	-0.3018687	0.1710811	0.04436535	0.1381484	-0.2766925	0.4326	0.208	0.3832	0.2768	0.372	0.2156	0.6522	0.2016	0.3681	0.2094	0.4392	0.07094	0.8058141	0.7014707	0.8457247	0.9467343	0.8860118	0.7086801	0.714893	0.1424793	0.6656434	0.8358757	0.7774956	0.0001000188
chr5_311231	0.4703433	0.2425879	-0.04970781	-0.07593518	1.327069	-0.02859394	0.8512422	0.3183599	-0.186489	0.2507531	-0.1882715	-0.2266315	0.5189	0.2195	0.3948	0.2526	0.3931	0.1938	0.7317	0.2002	0.3549	0.209	0.4744	0.07665	0.4384326	0.2809304	0.9079073	0.7711541	0.001908385	0.8849112	0.4277847	0.1192296	0.6232401	0.2406837	0.7268178	0.003198293
chr5_31126447	2.031569	-0.04907591	0.0687105	0.0866167	0.4797286	0.2695791	-5.867208	-0.1110991	-0.3640064	-0.08634568	-0.3886284	-0.3074739	0.6797	0.1625	0.3461	0.214	0.3121	0.1609	1.143	0.1643	0.3061	0.1627	0.4059	0.0591	0.02835473	0.7657096	0.8522421	0.6925667	0.1442022	0.09820576	NA	0.5047676	0.2575951	0.6005335	0.3815581	2.063647e-07
chr5_31126479	0.1824417	0.05644206	0.4646849	0.3008528	0.3218236	0.2634312	0.04223139	-0.1405573	-0.06011749	-0.08390342	-0.7690881	-0.3027665	0.3807	0.1542	0.3443	0.2259	0.3179	0.1789	0.5469	0.1699	0.3024	0.171	0.3865	0.05935	0.6576641	0.7176109	0.2051077	0.1945039	0.3371426	0.1474075	0.9484542	0.4149197	0.849706	0.628786	0.06646954	3.535961e-07
chr5_31126538	0.5300093	0.006796427	0.152526	0.1477897	0.2558849	0.05338513	0.2649589	-0.164947	-0.3349278	0.01562325	-0.04517342	-0.2226075	0.4926	0.1873	0.3843	0.248	0.3687	0.1849	0.7417	0.1977	0.3638	0.1965	0.4196	0.06385	0.3490955	0.9715661	0.7140554	0.5637305	0.5188465	0.7766051	0.8106351	0.4134358	0.3911396	0.9378618	0.9221527	0.0005027255
chr5_311278	-0.4340959	-0.07275147	-0.02655202	0.03959776	-0.3259637	-0.1460595	-0.6209629	0.110313	0.01381001	0.06930519	-0.1165726	-0.1374528	0.3198	0.1322	0.2827	0.1768	0.2412	0.1271	0.4477	0.1282	0.2567	0.1454	0.3271	0.05066	0.1984032	0.585421	0.9282144	0.8255277	0.1896805	0.2543488	0.214887	0.393451	0.9585323	0.6372219	0.7362846	0.00673326
chr5_31127934	-0.2327952	-0.00229712	0.60245	0.1399023	0.03113788	0.09179918	-1.426605	-0.2208607	-0.5386539	0.07348147	0.02950324	-0.1244386	0.5017	0.2258	0.4274	0.2929	0.4631	0.2231	0.5919	0.2258	0.3969	0.2351	0.5273	0.08685	0.6881327	0.9920927	0.2025433	0.6478888	0.9524795	0.6883464	0.05205742	0.3406589	0.2128823	0.7612852	0.9620822	0.1534688
chr5_31127961	-0.8994575	-0.007325472	1.043382	0.1358527	-0.5678942	0.09012507	-3.776364	-0.09502499	-1.108338	0.2272704	0.06828716	-0.07634468	0.5225	0.2276	0.4576	0.3416	0.4496	0.2321	0.7289	0.2295	0.4502	0.2295	0.522	0.09539	0.1421652	0.9749976	0.04262304	0.7085738	0.2592153	0.7056542	0.0003897119	0.6869478	0.02792915	0.3351197	0.9111557	0.4256293
chr5_31128015	1.216469	0.04279223	0.152439	0.4194523	0.6983611	-0.1856749	1.419272	-0.187792	0.1554817	-0.1164934	0.2531227	-0.2298982	0.3841	0.1538	0.2947	0.2181	0.2813	0.1535	0.5774	0.1458	0.2776	0.1603	0.359	0.05511	0.003454284	0.7833758	0.6210968	0.06053008	0.01720152	0.2319803	0.04476087	0.2025757	0.5905224	0.4731745	0.5104899	3.109641e-05
chr5_311282	-0.7771838	0.289113	0.2381968	0.1036839	0.01964127	-0.002160741	-1.349416	0.4403238	0.44042	0.1537396	0.01945966	-0.2585894	0.4015	0.1736	0.3844	0.2177	0.32	0.1945	0.5527	0.1841	0.3595	0.1881	0.4442	0.0733	0.07625708	0.1009822	0.5672894	0.6420412	0.953628	0.9913056	0.04188144	0.01872892	0.2529609	0.4221254	0.9686918	0.0004342684
chr5_311318	-1.159276	-0.04513818	0.1951609	0.287476	-0.07637585	0.2428425	-0.4030605	-0.3284625	-0.4550207	0.128295	-1.724882	-0.1875337	0.4264	0.1846	0.3703	0.2244	0.3574	0.1715	0.6067	0.1724	0.368	0.1913	0.4478	0.07056	0.01392447	0.8100849	0.6244391	0.2118788	0.8418059	0.1630121	0.597422	0.06055815	0.250267	0.5103694	0.0005729312	0.008021446
chr5_31139656	1.833152	0.1304909	-0.2818689	0.3368893	0.7767976	-0.0235241	-19.03367	-0.243018	-0.8725247	0.03135308	-0.1123856	-0.1993597	0.5914	0.1936	0.4244	0.2502	0.3447	0.1982	1.049	0.1937	0.3712	0.2062	0.5383	0.07949	0.01243628	0.5084384	0.5475876	0.1923516	0.03439302	0.9073877	NA	0.2183795	0.02906444	0.8817239	0.860334	0.01241764
chr5_31143072	188.7302	0.4272141	0.4839639	0.5255514	-0.1428763	-0.09670911	-2.318719	-0.2540454	0.08987896	0.6592913	-0.2010774	-0.09794455	0.9938	0.2716	0.5273	0.363	0.3868	0.2542	1.731	0.2809	0.4174	0.3014	0.7412	0.1176	0	0.1300699	0.4354801	0.1773227	0.7333828	0.712912	NA	0.3854029	0.844864	0.03700495	0.8554962	0.4081902
chr5_31148735	5.893358	-0.4268152	-1.616144	0.1647035	-0.5439175	0.446827	-4.412665	-0.2345233	0.09714453	0.01419442	-1.870794	0.044638	0.8839	0.3204	0.6182	0.4019	0.5788	0.3409	1.36	0.2863	0.6712	0.3341	0.6676	0.1108	0.001819558	0.2069828	0.03989126	0.7074684	0.4434837	0.217869	NA	0.4325341	0.9145614	0.9680579	0.03694745	0.6888697
chr5_31148834	-0.04635873	0.04883925	-0.5140478	0.1246926	-0.2364406	-0.01081853	0.2284161	0.1373395	-0.1350217	-0.05029252	0.131015	-0.01487765	0.2045	0.09375	0.1805	0.1199	0.1762	0.09046	0.2689	0.087	0.183	0.09693	0.2247	0.03444	0.82439	0.6039995	0.005092348	0.3018524	0.186537	0.9051927	0.413266	0.1158046	0.4682287	0.6055675	0.5699291	0.6659368
chr5_31148930	-0.411317	0.1452799	0.3249945	0.08972776	0.00763461	-0.03296764	-0.5809445	-0.1022271	-0.009100723	-0.02317032	-0.5386276	-0.01127472	0.2016	0.09012	0.1682	0.1131	0.1621	0.09177	0.2632	0.08995	0.1673	0.09063	0.2194	0.03613	0.04567635	0.1083812	0.05682393	0.4305455	0.9629315	0.7205483	0.03322022	0.2576844	0.9572292	0.7990273	0.01661192	0.75515
chr5_31151902	0.3955406	0.1286269	-0.1110102	0.2134112	0.3737233	-0.1035652	0.09620938	0.01498905	-0.3193021	-0.08343274	0.4785677	-0.1991858	0.3314	0.1345	0.2785	0.1706	0.2659	0.1342	0.4411	0.1289	0.2684	0.1386	0.384	0.05423	0.2601242	0.3433106	0.7018456	0.2177226	0.1754475	0.4444253	0.8448084	0.9081961	0.2517956	0.5510698	0.2498465	0.0002448603
chr5_31168480	3.295752	-0.1945189	0.1849	0.4538504	0.3128278	0.4979609	-2.164943	-0.1094242	0.003695897	0.6710431	-31.85321	-0.1502451	0.7447	0.2444	0.5031	0.3406	0.4175	0.2189	1.215	0.2185	0.5016	0.2559	1.033	0.07931	0.003140408	0.4402521	0.7507715	0.2102675	0.4959595	0.02644172	NA	0.6250567	0.9949141	0.0112456	NA	0.05896757
chr5_31168506	0.5008872	-0.1846665	0.04466936	0.1660355	0.1493531	-0.1624821	-0.4764378	-0.2043308	0.4278296	0.0960489	-0.09931221	-0.2684578	0.4935	0.19	0.3864	0.2409	0.3609	0.182	0.6082	0.1907	0.3494	0.1842	0.4123	0.06845	0.3773633	0.3399702	0.9150864	0.5035388	0.6995378	0.3800261	0.5340627	0.2928848	0.2512595	0.6082901	0.8263015	9.124856e-05
chr5_31169533	1.199859	0.611856	-0.4933909	0.1272356	1.278559	0.05052913	-3.521824	-0.1049405	-0.1487229	-0.639276	14.10878	-0.1854176	0.6065	0.3016	0.525	0.3605	0.5139	0.2713	0.8892	0.2831	0.5611	0.2541	0.9263	0.09901	0.1157328	0.0530845	0.4237924	0.7419971	0.03281904	0.8577313	0.06997406	0.7222008	0.8263388	0.01496318	9.525688e-09	0.06238989
chr5_31180644	2.943208	0.1936546	0.02789488	-0.3614403	2.139417	0.248779	0.02544735	0.06690849	1.74302	0.0352245	2.243746	-0.2642891	0.5667	0.1962	0.4063	0.2337	0.4894	0.1857	0.6154	0.2124	0.4657	0.2313	0.6866	0.06984	1.876292e-05	0.3331229	0.9499786	0.13264	0.0001377264	0.1880463	0.9739988	0.7582162	0.0009257865	0.8822169	0.01750694	0.0001600282
chr5_3118150	1.486142	-0.009887926	0.4555735	-0.05229574	1.470806	0.1535747	1.125048	-0.02869556	0.7369953	0.007421118	0.3665346	-0.2119334	0.5298	0.2369	0.3983	0.2687	0.4663	0.2293	0.6541	0.1927	0.3812	0.2031	0.462	0.07313	0.01735641	0.9676541	0.2941083	0.8512941	0.005266028	0.5144595	0.1932524	0.883825	0.07387717	0.9714596	0.4816698	0.003849026
chr5_31189972	0.8785808	0.9587144	0.6864613	-0.002636788	0.4742424	-0.001639377	-3.218182	-0.3513259	0.3266923	-0.00510486	-0.7257809	-0.3899106	0.7432	0.327	0.575	0.3637	0.4098	0.2721	1.2	0.2938	0.4678	0.2565	0.6961	0.08787	0.4289752	0.005594145	0.3286935	0.9946116	0.2911428	0.9953742	NA	0.2530281	0.5370806	0.9846527	0.4541241	9.861279e-06
chr5_31189993	2.315611	0.174893	-0.6858877	-0.06890773	0.5094848	-0.1065337	-10.27164	-0.1379967	0.1452266	-0.1778684	-0.1813098	-0.2825233	0.7046	0.2056	0.3684	0.2873	0.3306	0.1897	1.106	0.2153	0.3796	0.2295	0.6156	0.0758	0.01969762	0.4051417	0.08347742	0.8182983	0.1458251	0.5813641	NA	0.5313679	0.7233821	0.4506456	0.8164578	0.0002020041
chr5_31193207	-0.5193866	0.1062827	-0.9178012	0.2660113	0.5652076	-0.04016581	-0.07606872	-0.07817865	-0.4966978	0.4569975	-0.3708596	-0.1859477	0.4585	0.1836	0.3363	0.2438	0.3394	0.1987	0.5571	0.1965	0.3865	0.2123	0.6152	0.06752	0.3140747	0.5693281	0.01016524	0.2899729	0.1172399	0.8429572	0.9097194	0.6964633	0.2359186	0.03541923	0.6346074	0.006001849
chr5_31193313	1.662659	0.1626706	-0.1158454	-0.6137577	0.2552302	-0.05334709	-26.99788	0.2128671	-0.1325224	0.3211901	-0.6521351	-0.04102027	0.5935	0.2143	0.4245	0.2664	0.3537	0.2102	1.048	0.212	0.3916	0.2124	0.4317	0.07811	0.0241522	0.4584245	0.8048387	0.02637545	0.4997038	0.8040401	NA	0.3264612	0.7555076	0.1394907	0.1730067	0.6005875
chr5_31194330	0.5902893	0.00733171	0.5895996	0.5955712	0.004534517	0.364466	0.1228285	-0.01742673	0.1586774	0.02484947	1.215718	-0.3267157	0.612	0.2933	0.5119	0.3919	0.4744	0.2532	0.7521	0.2554	0.4199	0.2691	0.6283	0.08775	0.4455814	0.980934	0.3224495	0.1620718	0.9932864	0.1637609	0.9142877	0.9474016	0.731625	0.9291323	0.1322415	0.0002081667
chr5_3119444	NA	NA	NA	NA	NA	NA	NA	NA	NA	NA	NA	NA	NA	NA	NA	NA	NA	NA	NA	NA	NA	NA	NA	NA	NA	NA	NA	NA	NA	NA	NA	NA	NA	NA	NA	NA
chr5_31198927	0.1862268	0.09910987	-0.4206165	0.06022445	0.3252355	0.05128696	0.04914305	-0.1242254	-0.3675022	-0.1597736	-0.2041568	-0.1652897	0.4489	0.1863	0.3685	0.2285	0.3526	0.1819	0.6445	0.2128	0.3659	0.2059	0.4479	0.06912	0.7108582	0.601199	0.2886428	0.7974942	0.3880546	0.78159	0.9535089	0.5684096	0.3499278	0.4476434	0.6836178	0.01705015
chr5_31198959	-0.818255	1.249263	-1.873975	0.8580539	1.078955	-0.7292951	-0.6371503	-1.394341	-3.985669	0.02006127	1.465924	-0.4349052	1.263	0.5235	1.159	0.6218	1.053	0.5192	1.888	0.5291	1.012	0.4988	1.281	0.1954	NA	0.04202762	NA	0.2798106	NA	0.2299494	NA	0.02533766	NA	0.9721925	NA	0.02904953
chr5_31202091	2.297425	-0.207652	0.6758484	0.5168314	1.420762	0.2712736	-31.01485	-0.1279369	1.378597	0.01516667	1.641205	-0.2361473	0.7555	0.3146	0.6327	0.4013	0.5954	0.2859	1.02	0.2475	0.5855	0.3285	0.7238	0.1018	0.04634222	0.5309633	0.4081188	0.238143	0.05521662	0.3632257	NA	0.6164876	0.05629046	0.9652175	0.1176799	0.0210177
chr5_31205327	-0.03128678	0.1622638	-0.3990516	0.05985919	0.4417407	0.0446096	-0.7135889	-0.03288426	-0.3609194	0.08253871	-0.005911834	-0.2384788	0.3479	0.1523	0.2776	0.2435	0.2357	0.1459	0.4245	0.1453	0.2419	0.1383	0.3692	0.05335	0.9328079	0.2923442	0.1672768	0.8115483	0.06855185	0.762284	0.1280006	0.8228212	0.1476988	0.5544708	0.9881269	8.055108e-06
chr5_31205366	2.773154	0.04431849	0.1344864	0.685023	0.2011738	0.2199259	-1.636009	-0.4186803	-1.235135	-0.1710581	9.40184	-0.3281491	0.7377	0.2398	0.5719	0.4198	0.467	0.257	0.7479	0.2667	0.5019	0.2784	0.874	0.09153	0.01115082	0.8576064	0.8470334	0.1385974	0.703263	0.4082373	0.1464829	0.1302812	0.0332947	0.5550958	1.720699e-07	0.0003568386
chr5_31250385	-1.398467	-0.000722446	-0.08138021	0.5866935	-1.219194	0.01019349	-2.434279	0.09502189	-0.06653625	0.03902461	-0.7766476	-0.1419939	0.71	0.2541	0.4976	0.3674	0.4313	0.2417	1.086	0.2471	0.4593	0.2879	0.552	0.1124	0.1654275	0.9978059	0.8871903	0.1374912	0.01076138	0.9673567	NA	0.7094287	0.8976105	0.8967167	0.240718	0.2093751
chr5_31250448	2.716105	-0.2038333	-0.2234124	0.04314452	0.3019282	0.5933408	-4.876174	0.3416286	1.072791	-0.04102645	0.4545111	0.001078688	0.7092	0.2316	0.4597	0.3224	0.4444	0.263	1.232	0.2397	0.4712	0.2535	0.5375	0.09477	0.006932958	0.3918981	0.6660317	0.8991958	0.5427686	0.02950846	NA	0.1664551	0.04462963	0.8755967	0.4758052	0.9909594
chr5_31261758	-0.5157585	-0.04637264	0.9202549	0.1916053	-1.718593	0.2917557	-2.743591	-0.2980035	-0.3471013	-0.07876556	-0.9871542	-0.2038397	0.5576	0.2238	0.5135	0.2935	0.4203	0.2439	0.8275	0.2339	0.471	0.2397	0.5812	0.08691	0.4425944	0.8399558	0.1240971	0.5325765	0.0002070394	0.246014	0.06266658	0.2154484	0.5156379	0.7497107	0.1669247	0.0194633
chr5_31261852	-0.3499428	0.231543	0.2955319	0.0328008	-0.1294648	0.04485257	-1.057796	-0.1923315	-0.2829032	0.09339628	-0.6183739	-0.2652698	0.3096	0.1237	0.2597	0.1738	0.2449	0.1278	0.4209	0.1276	0.2356	0.1295	0.3414	0.05387	0.2824774	0.06324934	0.2717988	0.8525585	0.6082694	0.7277792	0.02262433	0.1349199	0.2432201	0.4745264	0.08866862	8.783197e-07
chr5_31267228	NA	NA	NA	NA	NA	NA	NA	NA	NA	NA	NA	NA	NA	NA	NA	NA	NA	NA	NA	NA	NA	NA	NA	NA	NA	NA	NA	NA	NA	NA	NA	NA	NA	NA	NA	NA
chr5_31275980	-0.1514913	0.2002992	-0.6462496	-0.06432539	1.216729	-0.1243752	-0.3677666	-0.009558521	-0.3426391	-0.3069396	-1.099038	-0.2677087	0.4158	0.2072	0.3966	0.2351	0.3907	0.1854	0.5654	0.1707	0.3787	0.1964	0.4278	0.07254	0.7403813	0.3442932	0.1346944	0.7902856	0.0041477	0.5097562	0.5916094	0.9559997	0.402374	0.125426	0.02022794	0.0002325261
chr5_31275991	-0.2501027	0.09752804	0.06667115	-0.1219946	0.2643829	-0.1072957	-0.1195465	0.1047121	0.6381456	-0.0703296	-0.4037225	-0.2021588	0.5264	0.2455	0.4993	0.2919	0.4134	0.2304	0.7188	0.2313	0.4756	0.2278	0.5054	0.07891	0.6862393	0.7001594	0.9078954	0.6893543	0.5603468	0.6504305	0.9079503	0.6596223	0.2378797	0.7637068	0.490642	0.01065232
chr5_31285113	65.35672	-0.1731906	2.067772	-0.2743993	-1.653709	0.1485065	-0.465915	-0.5465593	1.097809	-0.2660313	10.37028	-0.2517082	0.9816	0.3223	0.6545	0.4328	0.6072	0.3344	1.771	0.3248	0.6655	0.3741	0.8954	0.1293	0	0.6109741	0.01691094	0.5676247	0.03046788	0.6755581	NA	0.1114922	0.2182264	0.5095827	2.510554e-07	0.05356256
chr5_31297588	-0.8627913	0.4277021	-0.4158782	0.06429929	0.8735723	0.2824409	-0.031052	-0.1746439	-0.5748975	0.1390624	-0.8891309	-0.1577112	0.5543	0.2586	0.5189	0.3052	0.533	0.242	0.6679	0.1994	0.5287	0.2871	0.6195	0.08394	0.1951352	0.1101197	0.4932701	0.84099	0.1655151	0.2574579	0.9723973	0.3907498	0.3560191	0.6426638	0.259887	0.06117538
chr5_31297597	24.6149	-0.05932956	-0.02639132	-0.3520984	-0.7797971	0.7789356	-0.6894527	-0.3038446	-0.1936003	0.3656906	-1.386927	-0.0386113	0.9802	0.2651	0.531	0.3543	0.523	0.2753	0.7446	0.2669	0.5407	0.2801	1.63	0.09263	6.611175e-07	0.8291489	0.9664067	0.3527228	0.2037874	0.006526739	0.5365272	0.2725873	0.763261	0.2100926	NA	0.6781115
chr5_31297604	0.4693449	-0.248243	-0.2906072	-0.4878081	-0.4226171	-0.01565871	0.610961	0.1406774	0.6104061	-0.1673259	-0.09567721	-0.142378	0.5174	0.2147	0.3887	0.291	0.4047	0.2172	0.6523	0.2044	0.3916	0.246	0.4491	0.09096	0.4375932	0.2587844	0.4909191	0.1087646	0.3396108	0.9438972	0.4777502	0.5004925	0.151498	0.5097132	0.8490355	0.1190455
chr5_31297618	0.362936	-0.1865893	0.01033177	0.04983625	-0.2935673	-0.4545631	1.931334	0.5037303	-0.4010868	-0.07704343	-0.8388546	-0.102946	0.5846	0.2777	0.6139	0.4206	0.517	0.266	0.8182	0.258	0.5239	0.3102	0.5814	0.09065	0.6144785	0.518615	0.9894003	0.9143937	0.6269297	0.09949274	0.1747457	0.05924876	0.5143337	0.8133432	0.2404339	0.2580692
chr5_3130058	0.2239629	-0.1901968	-0.01222482	-0.09771974	-0.3514682	0.3468953	-0.7617635	-0.3442406	0.6578708	-0.02882907	0.3204934	-0.2125417	0.6387	0.2501	0.5862	0.3622	0.5431	0.2856	0.744	0.2959	0.5853	0.2991	0.8393	0.1027	0.7873041	0.4615391	0.98652	0.8014461	0.5868594	0.2444121	0.4938913	0.2664516	0.3621114	0.9267189	0.835538	0.03953287
chr5_31300793	-0.3730037	-0.1693244	0.1029134	0.6092762	0.1974083	-0.5776886	-1.109761	0.3200127	-0.542078	0.2365177	-0.05973124	-0.1756308	0.6087	0.2847	0.5376	0.4137	0.5712	0.2918	0.8083	0.3011	0.5965	0.316	0.5914	0.1152	0.6268354	0.5685866	0.8717668	0.1799821	0.7766598	0.05828052	0.418885	0.3108263	0.4657654	0.4776289	0.9350889	0.1299186
chr5_31300797	0.4209567	0.05844507	-1.403826	0.5826261	-0.6450784	-0.3727874	1.039722	0.2376629	-0.1044715	-0.4864289	0.8746698	-0.01100021	0.6218	0.3232	0.6404	0.3636	0.5391	0.274	0.902	0.3088	0.5366	0.3223	0.6311	0.1129	0.5959679	0.8641236	0.09225313	0.1355139	0.3135443	0.190714	0.6187268	0.4641567	0.8695045	0.1530888	0.2823392	0.9228771
chr5_31300829	0.8806261	-0.4554784	-1.108329	0.09118435	1.383696	-0.0417026	0.3933497	-0.06828874	-0.1451106	0.0326843	0.9346328	-0.05385164	0.5263	0.2474	0.3911	0.336	0.4382	0.2541	0.7363	0.2321	0.4726	0.2439	0.5393	0.09056	0.1548075	0.07445159	0.009103219	0.7982563	0.004534467	0.8738799	0.7177362	0.7747352	0.7867035	0.8965981	0.1444486	0.5537112
chr5_31300851	0.9312347	-0.1372741	2.409986	1.0573	0.6808228	-0.1654752	3.940161	0.1390543	0.5627288	0.01959768	-0.9528904	-0.0675551	0.5955	0.2709	0.6811	0.3851	0.4744	0.2528	0.8817	0.2755	0.4794	0.2593	0.4986	0.089	0.2090159	0.6257018	0.009576356	0.01128424	0.2064623	0.5265325	0.03499317	0.6275334	0.3029446	0.9418108	0.09759415	0.4496289
chr5_31310415	0.590565	-0.1756431	0.5748893	0.0204088	-0.192822	-0.1672296	-0.6197059	-0.2062749	0.1441716	0.005279246	0.03386704	-0.1803739	0.4664	0.2294	0.4118	0.2618	0.3778	0.1976	0.5984	0.2109	0.3759	0.2216	0.473	0.07716	0.262686	0.4561239	0.2033108	0.9400263	0.6365303	0.4067554	0.4066949	0.3390367	0.7222836	0.981466	0.9496992	0.01976964
chr5_31311301	2.016006	-0.1570945	-0.9034475	0.08542552	-0.05507862	0.2604458	8.035784	-0.5028343	-1.075717	-0.2703952	0.623804	-0.2558947	0.5752	0.2339	0.5363	0.3334	0.422	0.2314	0.9044	0.2168	0.4868	0.2692	0.6461	0.08829	0.004143374	0.513756	0.1550718	0.8091169	0.9058085	0.273528	0.0001499262	0.02356284	0.05357388	0.333364	0.4611747	0.003889036
chr5_31311361	0.8694376	-0.008606674	-0.02890085	0.2197917	0.242777	0.1756954	1.058857	-0.1743813	0.04050382	-0.02245629	-0.32084	-0.3016712	0.3922	0.1583	0.3359	0.2	0.289	0.1508	0.5491	0.1511	0.2786	0.1588	0.3784	0.05674	0.04142905	0.9571871	0.9354094	0.2815898	0.4212742	0.2494175	0.1070423	0.2539413	0.8889545	0.8889618	0.4325481	1.107351e-07
chr5_31311437	0.7557982	-0.0575723	-0.9511479	0.4786135	-0.1426178	0.1519675	-1.059535	-0.1058875	-2.243419	0.1111087	-0.6453507	-0.1524158	0.8782	0.274	0.615	0.3951	0.5494	0.2735	1.359	0.2779	0.6106	0.2751	0.6726	0.1061	0.6806107	0.8398568	0.2226462	0.2657886	0.8282851	0.5930271	NA	0.7143511	0.003617971	0.6977932	0.477688	0.1531707
chr5_31318808	0.3096868	0.02820085	-0.2892562	-0.4465677	0.05368612	-0.1427593	0.04530139	0.2816356	0.3550743	-0.0622367	0.3007715	-0.004823118	0.3539	0.1372	0.2811	0.2017	0.3023	0.1579	0.4465	0.1476	0.324	0.1471	0.3405	0.06129	0.4131077	0.8386647	0.3233859	0.03011951	0.8655739	0.3719802	0.9276644	0.05913324	0.2998329	0.6755899	0.4062337	0.9373942
chr5_31318819	-0.05021205	0.5967793	-0.4555547	-0.009825677	-1.291063	0.0681571	-6.73199	0.2941487	0.9501713	0.0704856	-12.26566	-0.07089049	0.8828	0.4226	0.6052	0.4574	0.6667	0.3566	0.9479	0.4029	0.7939	0.3237	1.051	0.1164	0.9786843	0.2005928	0.5490184	0.9847591	0.1489296	0.8582793	0.02366828	0.5040059	0.4667748	0.8367705	NA	0.5452554
chr5_31318904	-0.8318708	-0.09031267	0.1883906	0.3683673	0.3523862	-0.04289962	-0.5963593	-0.3261572	-0.8744771	0.1449221	-0.4931422	-0.04677346	0.4305	0.1749	0.3764	0.219	0.3525	0.1931	0.472	0.1782	0.3791	0.188	0.4397	0.06912	0.08114015	0.6111671	0.6428643	0.1007537	0.3495257	0.8274436	0.2653324	0.0717041	0.03279899	0.4489797	0.3137871	0.4996243
chr5_31322434	-0.3947722	0.2659314	1.967919	0.5540924	-0.09760075	0.005055567	-2.128201	-0.07218396	-0.6685129	-0.2690288	0.1310244	-0.2464416	0.4249	0.177	0.4897	0.2495	0.363	0.1826	0.5446	0.1802	0.3199	0.1882	0.4763	0.07098	0.4003179	0.1392165	0.0004586699	0.03150956	0.8021755	0.9782834	0.001047393	0.6935667	0.04771004	0.1603368	0.808873	0.0005337332
chr5_31322453	-6.096455	-0.9728722	-78.96676	-0.04251736	5.792092	-0.2494591	-2.403741	-0.1374192	-4.264448	-0.1275373	-0.3892987	-0.07418822	1.077	0.4479	0.9965	0.5584	0.8988	0.4412	1.635	0.4012	0.9243	0.4413	1.121	0.1486	NA	0.05213512	3.490519e-11	0.9496353	0.004729619	0.6118712	NA	0.7537144	0.07825569	0.7953727	NA	0.6215147
chr5_31323757	0.5097796	-0.0553981	0.00467512	0.04443381	0.3420435	-0.1763164	0.03798301	-0.05143899	0.3640978	-0.02514501	0.2530379	-0.2046949	0.3106	0.1259	0.3096	0.187	0.2848	0.1392	0.4109	0.1322	0.2615	0.1499	0.3491	0.05391	0.1187368	0.6624628	0.9885439	0.8154334	0.2496259	0.2097296	0.9328382	0.6997302	0.1789824	0.8682751	0.496994	0.0001497685
chr5_31323844	0.2041357	-0.4124032	-0.1998237	0.03111565	-0.4005792	0.1249087	-0.5084738	-0.2676761	0.2691134	0.177924	-0.4185845	-0.2568458	0.4184	0.151	0.3657	0.2148	0.3486	0.1526	0.5083	0.166	0.3121	0.1746	0.4308	0.06381	0.657666	0.006937469	0.6110567	0.8874928	0.2814684	0.4185438	0.3889767	0.1118046	0.4126748	0.3156751	0.3805636	5.895314e-05
chr5_31324005	-1.555448	0.1553059	0.1354581	-0.1999005	-0.04314861	0.4596908	-2.925066	0.09033188	-0.3029851	0.2813311	-1.937401	-0.3301175	0.5023	0.2213	0.4842	0.2684	0.4076	0.2207	0.7359	0.2038	0.4333	0.2257	0.4964	0.08196	0.007413986	0.4937298	0.8066306	0.4730916	0.9229906	0.04220264	0.007117243	0.6643353	0.5285643	0.2246257	0.000703823	5.963828e-05
chr5_31324012	-1.903365	-0.08757899	1.459983	0.1912786	-0.7785599	0.09139253	-44.8137	-0.3415415	0.507203	0.7906052	-1.63528	-0.4505817	0.7359	0.3148	0.6598	0.4076	0.5398	0.3107	0.986	0.2603	0.6595	0.3195	0.7324	0.1113	0.07990167	0.7917332	0.09635967	0.6682666	0.2246987	0.7797903	3.497203e-14	0.2051996	0.5631865	0.01903681	0.1284517	5.741275e-05
chr5_31324027	-0.4665501	0.1140697	1.350721	-0.1531358	-0.7359206	-0.01421711	-2.57171	-0.04850199	0.5170444	0.2648955	-0.3334242	-0.2645384	0.4168	0.1769	0.4204	0.2233	0.3833	0.1851	0.6813	0.1688	0.3998	0.1981	0.4121	0.07626	0.3089165	0.5256528	0.003554285	0.5038344	0.07617555	0.9398325	0.005725457	0.7770152	0.2358581	0.1899659	0.4610072	0.0005425873
chr5_31324030	-1.340189	0.01739257	-0.1289595	0.515142	1.038381	-0.158851	34.98796	-0.1700399	0.8735051	-0.1190132	-0.6729802	-0.0311219	0.7802	0.3246	0.6664	0.4259	0.7017	0.3257	1.013	0.3484	0.6096	0.3622	0.7627	0.1205	0.2825963	0.9595804	0.8852755	0.2737999	0.2917354	0.6447069	NA	0.6473257	0.2560047	0.7593964	0.568222	0.7976489
chr5_31324054	-1.305381	-0.3653768	2.538849	0.02023187	0.1006149	0.2770968	-0.3987681	-0.2992303	0.8629832	-0.2784395	-15.02972	-0.3955494	2.507	0.2821	0.6906	0.2951	0.547	0.2843	5.08	0.3104	0.5237	0.2716	1.075	0.09865	NA	0.2140158	0.007841203	0.947771	0.8776242	0.3500748	NA	0.3594579	0.160374	0.3238162	NA	6.605494e-05
chr5_31324096	0.1739932	-0.3636714	0.4986397	-0.1339923	0.01803687	0.2401332	-1.635792	-0.2203883	0.5742139	-0.2455295	-0.009992657	-0.3225748	0.4586	0.1721	0.4247	0.2268	0.421	0.1874	0.5691	0.1806	0.3636	0.2011	0.5074	0.06987	0.7360025	0.03737804	0.2878039	0.565021	0.9690011	0.2081416	0.01810392	0.230044	0.1412492	0.2317006	0.9864602	4.114724e-06
chr5_31326911	-0.1401305	0.0442109	-0.02321352	-0.01543891	0.1514507	-0.06402037	-0.06855004	0.07292826	-0.07482197	0.1906137	0.05818373	-0.06237698	0.1932	0.07682	0.1652	0.09821	0.1808	0.08199	0.2582	0.07927	0.1652	0.09201	0.1915	0.03277	0.4766827	0.5660948	0.8897765	0.8756838	0.4100163	0.4364497	0.7975728	0.3590886	0.6550957	0.0391245	0.7655441	0.05711156
chr5_31326964	0.3812978	0.1166052	0.2428429	0.025833	0.04110475	-0.09059958	0.1251995	0.0636937	-0.0858398	-0.03768447	0.07332151	-0.01384714	0.197	0.08811	0.1727	0.1009	0.1508	0.08402	0.2398	0.07862	0.1464	0.09135	0.203	0.03518	0.05774981	0.1874172	0.1660445	0.79894	0.7875751	0.2826001	0.6122489	0.4192987	0.5619012	0.6812166	0.7235868	0.6940502
chr5_31327010	0.02837633	-0.01994239	0.07196397	-0.03219152	-0.06041676	-0.01897433	-0.2044493	-0.1221924	-0.1105672	-0.1877452	-0.06155024	-0.03485148	0.1727	0.07507	0.1652	0.103	0.1448	0.08414	0.2239	0.08546	0.1582	0.08144	0.1856	0.0345	0.871431	0.7910858	0.6674634	0.7558943	0.6797198	0.8222054	0.3734952	0.154276	0.4901273	0.02158105	0.7445253	0.3126934
chr5_31327156	0.003437008	-0.1415969	0.07324568	0.1244885	-0.4728612	-0.08452728	0.1953946	0.1599892	-0.09313691	0.2046029	0.08728074	-0.06724059	0.469	0.2092	0.3807	0.2549	0.3558	0.1987	0.6533	0.2105	0.3568	0.2244	0.4604	0.07323	0.9948358	0.5080527	0.858794	0.6367489	0.2142214	0.6767375	0.8208594	0.4574733	0.8073448	0.3742587	0.8663562	0.3598003
chr5_31327283	0.2990323	-0.02113461	0.1976839	0.1120381	0.1951465	0.1550686	0.3833247	0.05049381	-0.07515626	0.1107762	-0.3022008	-0.2275367	0.3585	0.1349	0.3219	0.1802	0.3041	0.1517	0.5584	0.1323	0.2687	0.1525	0.3876	0.0569	0.4361703	0.8766348	0.5609515	0.5408255	0.5409834	0.3123156	0.5690332	0.7052029	0.7876089	0.4728157	0.4723116	6.54056e-05
chr5_31327303	0.01607355	0.07923144	-0.08294004	0.0307771	0.04324198	-0.004623561	-0.2754461	0.008681123	-0.08998042	0.4646955	-0.1720649	-0.2160919	0.2955	0.1195	0.2932	0.1589	0.221	0.132	0.4288	0.1229	0.2288	0.151	0.314	0.04771	0.9585563	0.5103624	0.7868167	0.8483473	0.8486611	0.9723026	0.5617041	0.9441139	0.7018392	0.002348816	0.6028807	6.064711e-06
chr5_31327310	0.3492742	-0.005205051	-0.06677806	0.06856865	0.02469857	0.08450328	0.4132393	0.1179282	-0.2219058	0.02792763	0.06791368	-0.001802338	0.3632	0.155	0.3426	0.1882	0.3342	0.16	0.5193	0.1705	0.3025	0.1603	0.4325	0.0593	0.3702593	0.9735349	0.8547043	0.7204714	0.9444688	0.6021289	0.4964716	0.495534	0.4844243	0.8634626	0.8874119	0.9757958
chr5_31327355	-0.5078812	0.1641659	-0.5580007	0.2417186	-0.4588749	0.08664811	-0.634445	-0.08487054	0.2872914	0.2230673	0.08837632	-0.0925129	0.3242	0.1298	0.2664	0.1591	0.2102	0.1328	0.3909	0.1209	0.2374	0.1522	0.3889	0.05124	0.1383523	0.20982	0.0434972	0.1336312	0.03282092	0.5178315	0.1352026	0.4859028	0.2397702	0.1474647	0.8341688	0.0713709
chr5_313525	-0.5074289	0.1872782	-0.3694005	0.01803339	-0.1208043	-0.01966254	-0.8220883	0.002162837	-1.049646	0.143793	0.103433	-0.2593709	0.5189	0.2285	0.4743	0.2916	0.4225	0.2224	0.7947	0.2094	0.4227	0.2387	0.5193	0.08263	0.4031901	0.4249198	0.49293	0.9528285	0.7955164	0.9313102	0.5300551	0.9919417	0.02442086	0.5585564	0.8648404	0.001758749
chr5_31383180	1.89101	-0.5931583	-0.07867316	1.310268	0.5287445	-0.3154101	0.7545754	0.7129605	1.745314	-2.168447	0.6183257	-0.05952366	1.314	0.6157	1.267	0.6192	1.137	0.5222	1.577	0.4845	1.119	0.7026	1.76	0.2363	NA	0.4477739	NA	0.09659188	NA	0.6064781	NA	0.1979935	NA	0.02807926	NA	0.8066384
chr5_31383191	0.4501044	0.3041193	1.032204	0.3524398	-0.6596089	0.1040624	0.5871741	0.0299809	0.410635	-0.2956405	1.221459	-0.2142871	0.6757	0.2925	0.5459	0.3734	0.4959	0.2915	0.9195	0.2865	0.5134	0.2718	0.6241	0.09869	0.6233869	0.3201	0.1131409	0.381249	0.2480686	0.732738	0.8017992	0.920139	0.4924751	0.2952079	0.1262121	0.03071734
chr5_31405963	0.3997137	0.2426165	-0.04501337	-0.2663321	0.1914949	0.0322967	0.5212391	-0.2166667	-0.2829757	-0.02208244	-0.1861067	0.0397625	0.4924	0.2042	0.4313	0.2573	0.3435	0.2042	0.7167	0.2	0.3796	0.2214	0.4584	0.08429	0.4798548	0.2447901	0.9249816	0.3171881	0.6005844	0.8769558	0.612022	0.2884875	0.4904076	0.9225161	0.7182312	0.6383152
chr5_31405971	-0.4922379	0.1671856	-0.5426193	-0.1632974	-0.3259132	0.08765361	-0.3040486	0.1006773	0.04885193	0.06811998	-0.2216744	-0.04414645	0.341	0.1544	0.2832	0.201	0.2937	0.1607	0.4793	0.1504	0.2855	0.1589	0.3732	0.05352	0.1747833	0.2846987	0.06612314	0.4261226	0.2888076	0.5903288	0.5777006	0.5081103	0.8697404	0.6721126	0.5815869	0.4101232
chr5_31405995	0.05427158	0.1686688	-0.1272672	-0.3760937	-0.4096321	-0.0008046879	-0.4079051	0.2969999	0.08670536	0.09477577	0.2555714	-0.06310737	0.4228	0.1699	0.3289	0.2357	0.3035	0.1975	0.5093	0.176	0.3368	0.1757	0.411	0.06509	0.9073951	0.3279161	0.714798	0.120976	0.1984323	0.9968132	0.4906615	0.09668179	0.8084717	0.5954002	0.5707954	0.3333021
chr5_31406019	0.2955685	0.1073974	0.06873982	0.1727729	0.3218433	-0.04985141	0.4885951	0.2862991	0.8656871	-0.1693518	-0.2505666	0.06616509	0.4855	0.2069	0.3582	0.2934	0.3674	0.2213	0.6425	0.2139	0.4004	0.2055	0.4589	0.07629	0.5945679	0.6115606	0.8578045	0.5734699	0.4152226	0.8261197	0.5600757	0.1910451	0.04757119	0.4199502	0.6275853	0.3871725
chr5_31406027	0.3384327	-0.0670883	0.5053267	0.0487921	0.1526598	0.01732468	0.1774533	0.5433135	-0.9718579	0.4632224	1.691421	0.07813538	0.4811	0.1922	0.3778	0.3519	0.3449	0.2479	0.6064	0.2416	0.3475	0.2282	0.5097	0.078	0.5374354	0.7319395	0.2155599	0.8967368	0.6778044	0.946021	0.8160015	0.02909513	0.00873072	0.04811669	0.004303032	0.317948
chr5_31406030	-0.0744076	0.09259452	0.3695082	-0.1162417	-0.05415857	0.01518391	0.1573515	0.3266841	-0.261711	0.0240295	-0.1145286	0.1358474	0.474	0.1951	0.3986	0.285	0.3716	0.2243	0.5888	0.2163	0.3841	0.2262	0.4699	0.07898	0.8900641	0.6415877	0.3952203	0.6958338	0.8923684	0.9474019	0.8289837	0.1403269	0.5292867	0.9175838	0.8296542	0.08640947
chr5_31433135	0.9299498	-0.07078869	0.2043716	-0.2007568	0.4770651	0.1233031	0.2225906	-0.1584327	0.5512362	-0.2213514	-0.06672649	-0.2834108	0.4529	0.1916	0.3791	0.256	0.3604	0.1733	0.646	0.2015	0.3333	0.1919	0.491	0.07539	0.06715085	0.7168919	0.6178805	0.4484067	0.2169221	0.4834681	0.7925342	0.4412174	0.1189238	0.2576198	0.9057588	0.0001778498
chr5_31434182	-0.7671099	0.08608728	-0.2696012	-0.08620008	-0.3691727	0.1635183	0.02084451	-0.007995198	-0.260661	-0.07912347	-0.2465668	-0.0388008	0.3154	0.1237	0.2771	0.1583	0.2718	0.1241	0.4328	0.1281	0.2788	0.136	0.3457	0.05806	0.02099693	0.4898226	0.3498713	0.5908048	0.1911725	0.1910607	0.9653687	0.9506429	0.3692559	0.5643552	0.5033267	0.5046696
chr5_31435389	0.4228753	0.01328239	-0.5184722	0.2530491	0.8663368	-0.2760353	0.06870589	0.2097645	-0.5466251	0.2105795	0.03666809	-0.2261321	0.4872	0.1825	0.3838	0.2722	0.3929	0.1839	0.6734	0.1809	0.3795	0.1872	0.4353	0.06756	0.4484567	0.9429537	0.2122379	0.3710323	0.04259512	0.1401029	0.9398747	0.2541074	0.1826533	0.2691576	0.939549	0.0008393444
chr5_31448919	30.15497	0.1159725	-0.8084117	-0.2410814	1.225019	0.1240011	-3.350771	0.2785814	1.273804	0.2036761	1.407586	-0.2617958	0.9645	0.2873	0.5144	0.3419	0.6302	0.3098	1.433	0.2809	0.5391	0.302	0.723	0.09764	1.110223e-16	0.6990188	0.1777569	0.5075681	0.1312287	0.7035226	NA	0.3411907	0.04658233	0.520267	0.1786283	0.007620798
chr5_31448970	0.7517707	0.1682629	-0.6436879	-0.4970124	0.58228	0.1933549	2.905558	0.1079302	0.1169389	-0.1380958	-0.5934781	-0.09198314	0.5073	0.2106	0.421	0.2816	0.3809	0.214	0.7422	0.2026	0.3825	0.2101	0.4746	0.07172	0.2015807	0.4347731	0.1654874	0.09035384	0.1575216	0.3774546	0.008700362	0.6018948	0.77758	0.5204736	0.2710382	0.2008166
chr5_31449052	1.384465	0.2406337	0.6699074	-0.005163413	2.015355	-0.1060118	1.863328	-0.3549808	0.3835709	0.05089834	0.7234974	-0.3454001	0.5352	0.2389	0.4963	0.27	0.5916	0.2063	0.7305	0.2135	0.4013	0.2311	0.5408	0.08336	0.02887782	0.3280292	0.241264	0.985309	0.00602306	0.6150921	0.08151812	0.1043038	0.3813123	0.8303273	0.2604553	3.642581e-05
chr5_31449084	0.6118625	0.4558982	2.352821	-0.2324559	1.067047	0.03317331	-1.441655	-0.1764957	-0.7373953	0.3419535	0.9183236	-0.258673	0.6023	0.281	0.7484	0.2459	0.4626	0.237	0.7922	0.2496	0.4419	0.2528	0.7126	0.08952	0.4173981	0.1194603	0.0370585	0.3595092	0.04085667	0.891834	0.2667572	0.4935122	0.1344128	0.1906266	0.3659371	0.004002642
chr5_31450891	0.5556634	-0.08159862	0.4991821	-0.09938742	0.5655387	0.2128697	1.21617	-0.06524794	-0.4632319	0.1608521	-0.5269707	-0.2487273	0.5162	0.2348	0.4651	0.3189	0.3762	0.243	0.722	0.2193	0.3995	0.2265	0.5356	0.07836	0.3565573	0.7355076	0.3420467	0.7676999	0.1636626	0.3954641	0.2438343	0.7715977	0.2877915	0.4891211	0.4060493	0.001554026
chr5_31454626	-0.5079276	-0.09424738	-0.04332454	0.23823	-0.2899445	0.141373	-0.1836288	-0.271176	0.1977365	-0.07836182	-0.7231351	-0.02481209	0.2729	0.131	0.2204	0.173	0.2232	0.1268	0.3549	0.1226	0.2016	0.1465	0.249	0.04582	0.07336153	0.4756937	0.847947	0.1750074	0.2054188	0.2687569	0.6285784	0.02814998	0.3367044	0.5967209	0.004912957	0.5885465
chr5_31454725	-0.2152754	0.03491552	0.1579611	0.3633943	0.1726617	0.303541	12.34438	-0.166362	-0.4767357	0.245826	-0.6495443	-0.2500557	0.575	0.2536	0.4664	0.3619	0.3542	0.2498	0.9762	0.2321	0.3702	0.2624	0.464	0.09067	0.7593685	0.8940521	0.7644907	0.3492391	0.6484858	0.23935	0.006098791	0.4856808	0.2315855	0.3659903	0.2149521	0.00602337
chr5_31470325	-0.2942059	-0.2941379	0.2789653	-0.04197995	-0.9697619	-0.118853	-2.280654	-0.05517123	0.4184892	0.259928	1.322351	-0.02998977	0.6352	0.2364	0.5364	0.3219	0.4279	0.2603	0.6909	0.2435	0.5616	0.3015	0.8004	0.08753	0.7205464	0.2266739	0.6607196	0.9017337	0.04052409	0.6593143	0.01701185	0.8260611	0.5375231	0.4110777	0.3219854	0.732872
chr5_31472232	0.8762073	-0.06428658	-0.6390718	-0.003429012	0.108904	-0.305507	2.43552	0.1703879	-0.629806	0.0008971561	1.090864	0.05785248	0.4284	0.1458	0.2898	0.1917	0.2348	0.1318	0.7177	0.1491	0.2604	0.151	0.4407	0.05916	0.06458605	0.6626834	0.03480801	0.9859933	0.6520981	0.02157669	0.01812391	0.2584754	0.01953456	0.9953138	0.02628587	0.3289724
chr5_31472317	-0.78404	0.2383554	0.07484777	0.2669909	-0.2485306	-0.2052117	-1.213658	-0.1329244	-0.08567434	0.2254552	-0.009298314	-0.006158381	0.6217	0.2571	0.5187	0.3102	0.5036	0.2274	0.8107	0.2457	0.4574	0.2479	0.6532	0.1099	0.3232598	0.3702913	0.9018148	0.4132154	0.6698458	0.3795186	0.3807773	0.5999871	0.8677123	0.3782788	0.9914001	0.9555834
chr5_31474895	-0.1095587	-0.1867865	-0.07242393	-0.00454375	-0.2489859	0.2401171	-0.1287095	-0.3675413	-0.09886757	0.00626909	-0.420331	-0.1358749	0.329	0.1567	0.3112	0.2	0.2917	0.1583	0.4727	0.1628	0.2897	0.1652	0.3638	0.05912	0.7531665	0.2390857	0.8249611	0.9822408	0.4142447	0.1342054	0.8103731	0.0259135	0.7439395	0.9701445	0.2818291	0.02177499
chr5_31544729	1.694476	0.366455	0.8035163	-0.2586364	0.1750315	0.3042065	26.71168	-0.3884435	0.6379097	0.1734271	-0.01787891	0.1796242	0.6541	0.3035	0.5144	0.385	0.4824	0.259	0.9709	0.2995	0.4537	0.3233	0.5485	0.1035	0.05005308	0.2499474	0.1803972	0.5352581	0.7506172	0.2566	4.434342e-11	0.2159248	0.2102137	0.61172	0.9782562	0.08431526
chr5_31551942	-0.3735201	0.1834845	0.555545	0.05042416	-0.3718357	-0.008041974	-0.486182	0.1697605	-0.4548978	0.3161958	0.05768154	0.03532467	0.3593	0.1492	0.3427	0.2179	0.2489	0.1569	0.5337	0.1508	0.2472	0.1778	0.3946	0.06617	0.3319685	0.2239759	0.1277793	0.8213188	0.1479246	0.9596279	0.441075	0.265769	0.07457166	0.08011076	0.8931532	0.5942571
chr5_31551996	-0.4432267	-0.03684087	0.3893178	0.02742196	-0.3554554	0.2011981	-0.6446648	-0.009048709	-0.6762089	-0.2648738	0.7473048	0.02773103	0.4273	0.195	0.362	0.2417	0.3456	0.1865	0.5753	0.1826	0.3429	0.1998	0.4604	0.06874	0.3483428	0.8529931	0.3160909	0.9123374	0.334474	0.289198	0.3593717	0.9611411	0.06395848	0.1939562	0.1496125	0.6873419
chr5_31552006	0.1628835	0.03152062	0.5052221	0.1653767	-0.1490169	0.0185435	0.1157614	-0.06021119	-0.5130666	-0.2393109	0.6663925	0.05298014	0.374	0.1709	0.3273	0.2112	0.3045	0.1712	0.5112	0.1656	0.2934	0.1841	0.419	0.06446	0.6862779	0.8557981	0.1446795	0.4440509	0.6411134	0.9150145	0.8456862	0.7199138	0.09457701	0.201363	0.1487126	0.4121033
chr5_31559896	-0.2563281	0.03055838	-0.2913	0.06514404	0.4308378	-0.1316015	-0.3248873	0.06036919	-0.2774025	0.2266145	-0.1924943	0.02638564	0.2958	0.1184	0.2574	0.1494	0.2277	0.117	0.375	0.1037	0.2165	0.1191	0.3108	0.04592	0.407795	0.7977354	0.2741441	0.6663637	0.06541297	0.2639627	0.4218922	0.5625799	0.2109653	0.05886753	0.5560774	0.5659719
chr5_31559909	0.2101343	-0.06476272	-0.02085618	0.04960218	0.247031	-0.1945474	-0.3377749	0.1054252	-0.104242	-0.1844486	-0.2196355	-0.05026947	0.4089	0.1954	0.3655	0.2173	0.306	0.1792	0.5454	0.1637	0.3168	0.2023	0.4603	0.06902	0.639087	0.745145	0.9576411	0.8236823	0.4421508	0.2854887	0.603694	0.5252154	0.7549659	0.3719075	0.6718555	0.467474
chr5_31559921	0.6123857	-0.03601236	-0.04425628	0.001951716	0.06642329	-0.2358086	0.1716018	0.09666221	0.07267194	-0.160282	-0.01378583	0.03590524	0.2857	0.1304	0.27	0.1612	0.2342	0.1428	0.3915	0.1373	0.2257	0.1409	0.3305	0.05414	0.03996448	0.7842304	0.8745951	0.9904662	0.7827555	0.1021755	0.6867045	0.485581	0.7537668	0.2600765	0.9685969	0.5078303
chr5_31559928	1.085584	0.2691193	0.6000889	-0.3587539	-0.1159421	-0.03125549	0.3511598	0.1413237	0.5890164	-0.01156928	0.4931494	0.1301628	0.425	0.2174	0.3966	0.2485	0.3289	0.2113	0.5606	0.1977	0.3363	0.2159	0.4549	0.07136	0.02076952	0.226935	0.1648334	0.1619954	0.739208	0.8850424	0.6039605	0.4834716	0.09905606	0.9582718	0.3343335	0.06885341
chr5_31570504	0.2017399	-0.06289823	0.02848909	-0.1536458	0.4220683	0.06920103	0.3131624	-0.1988878	0.07710399	0.1614496	-0.3471933	-0.06705541	0.2021	0.08989	0.2043	0.1209	0.2046	0.09004	0.3088	0.08935	0.182	0.1041	0.2085	0.03772	0.3282622	0.4858705	0.8914212	0.2071186	0.04346066	0.4440114	0.3347635	0.02662052	0.6769909	0.1229564	0.103398	0.07565881
chr5_31570550	-0.3062664	-0.0498183	0.3302577	0.1324465	-0.2790309	0.002646843	0.677013	-0.007850001	-0.218145	0.009899608	-0.7429546	-0.258838	0.4027	0.174	0.3513	0.2189	0.3013	0.1636	0.6033	0.1693	0.3106	0.161	0.3861	0.0602	0.4863414	0.777986	0.3787606	0.5549356	0.3772071	0.9872657	0.37081	0.9635509	0.5043908	0.9516092	0.07589098	1.772009e-05
chr5_31570591	-0.3175564	0.02568261	0.513721	-0.176581	-0.6126703	-0.03718966	-0.4673214	-0.00201042	0.29374	0.04771743	-0.6421577	-0.1715902	0.375	0.1557	0.3469	0.1886	0.2968	0.1688	0.5536	0.169	0.2908	0.193	0.3648	0.06342	0.4324416	0.8705675	0.1648539	0.3578498	0.04869677	0.8280865	0.4820599	0.9906451	0.3338155	0.8083214	0.1012151	0.006930423
chr5_31570603	-0.1107339	0.1840373	0.1185372	0.08705904	0.001643573	-0.1219289	-0.1829644	0.220379	-0.2843053	0.0449012	0.1323848	0.0593253	0.2591	0.1026	0.22	0.1299	0.2424	0.1044	0.3328	0.1039	0.2282	0.1195	0.2634	0.04213	0.6797648	0.07437981	0.5991629	0.5063563	0.9947514	0.2454306	0.6041553	0.03489378	0.2251347	0.7091114	0.6277818	0.1594575
chr5_31574715	1.339045	-0.9973044	0.5806036	0.9770396	-0.1716305	0.1260767	-0.01195595	0.9692885	1.432393	0.2510106	-0.439131	0.0009677346	1.217	0.6058	1.097	0.7355	1.075	0.6082	1.806	0.5526	1.195	0.5702	1.349	0.1618	NA	0.1902661	NA	0.3681069	NA	0.8693004	NA	0.1437665	NA	0.7176217	NA	0.9952907
chr5_31591401	-1.123745	0.2174322	-0.6847362	0.2384354	-0.2179825	-0.008811287	-1.279126	0.51851	0.2234715	0.1074982	-0.2125198	0.2191644	0.823	0.379	0.6894	0.4878	0.691	0.3919	1.06	0.3755	0.7088	0.3571	0.8278	0.1239	0.4379744	0.5954882	0.471845	0.669599	0.8196218	0.9834969	NA	0.2006138	0.8240005	0.77857	0.8854763	0.07921623
chr5_31596044	0.427364	0.09857551	-0.04502736	0.1511716	0.2621538	-0.2065051	1.138885	0.01465277	-0.1783857	0.1589182	0.2831879	-0.006218175	0.3315	0.1681	0.2702	0.2053	0.249	0.1427	0.4483	0.1461	0.2635	0.1777	0.3525	0.0494	0.223876	0.56322	0.8725297	0.4711187	0.3078868	0.1520529	0.02315497	0.9209663	0.5137172	0.3788198	0.4521696	0.8999533
chr5_31604527	-5.919864	-0.1824442	0.4444769	0.4527622	1.062054	0.3780602	-1.443809	-0.2255863	0.4818226	0.1554805	5.296457	-0.1751983	1.086	0.3705	0.7424	0.4661	0.7359	0.3837	1.537	0.3955	0.7588	0.4072	0.9149	0.117	NA	0.6473965	0.6883428	0.3901117	0.3284802	0.3628835	NA	0.6003642	0.6791837	0.7272855	0.01944172	0.1369787
chr5_31611346	4.029644	0.5953093	-0.6521624	-0.6456993	-0.1955655	-0.4436772	-2.545219	0.09388561	1.8625	0.2636103	1.568754	-0.09770348	0.8774	0.4072	0.6573	0.4668	0.647	0.3593	1.239	0.3613	0.7061	0.3696	0.8783	0.1332	0.02756682	0.1817902	0.4546179	0.2212196	0.8177234	0.2491659	NA	0.8085464	0.0617889	0.5075048	0.3931249	0.4672422
chr5_31638154	0.03756318	-0.4834123	-0.1978396	0.8496534	1.070881	0.1238333	-1.510809	-0.03004897	-1.003871	-0.4656576	1.19712	-0.08977445	0.6586	0.3277	0.5421	0.5253	0.583	0.3414	0.7936	0.3052	0.5528	0.3321	0.7317	0.1094	0.9657666	0.1634048	0.7590924	0.1687204	0.1355982	0.7331571	0.2467368	0.9253005	0.1302093	0.1859751	0.2647664	0.414682
chr5_316407	-1.478061	-0.0616405	-0.854587	0.1021198	-0.2434	-0.05769051	-1.285576	0.1586934	-1.146555	-0.1465216	-1.061712	0.1326825	0.3392	0.1586	0.3216	0.204	0.3127	0.1676	0.445	0.1756	0.3077	0.1615	0.3656	0.06626	4.146643e-05	0.7011751	0.01186512	0.6240911	0.4596961	0.7343487	0.009677909	0.3736386	0.0003919765	0.3706028	0.006871954	0.04571099
chr5_316416	-0.2434968	-0.1331409	-0.2562587	-0.2253061	-0.4516665	-0.2803649	0.03867514	-0.09993781	-0.180333	0.1315495	-0.2940717	-0.1067845	0.4449	0.1867	0.2967	0.2356	0.3019	0.1758	0.6346	0.1786	0.3333	0.188	0.5136	0.06736	0.6240227	0.4835599	0.4094825	0.3526881	0.1537898	0.1164251	0.9624334	0.5819316	0.6099701	0.4919224	0.6232273	0.1137226
chr5_316432	-0.08958746	-0.008415427	0.03001538	0.04814616	-0.1406453	-0.1950329	-0.4857079	0.08454791	0.008454835	0.01796937	0.1745548	-0.01545833	0.2691	0.1048	0.2125	0.1349	0.2056	0.107	0.3547	0.1019	0.2063	0.1269	0.2766	0.04281	0.7484873	0.9363504	0.8902223	0.7236085	0.5032035	0.06994397	0.2004348	0.409147	0.9680121	0.8882983	0.5442149	0.7182785
chr5_316452	-0.411174	-0.05132943	-0.4793762	-0.008995115	-0.06044137	-0.1582852	-0.5622189	-0.01788476	-0.1367351	0.01028222	-0.3895138	0.01240967	0.2599	0.09864	0.2278	0.133	0.2018	0.1062	0.334	0.09885	0.2048	0.1134	0.2677	0.03981	0.1265918	0.6045744	0.04045773	0.9465565	0.7692552	0.1383361	0.1125978	0.8571195	0.5134339	0.9282179	0.1609352	0.7554394
chr5_316485	0.3032963	-0.1159668	-0.6034884	-0.01182765	0.5224017	0.08643717	0.7815075	-0.04761657	-0.1553322	-0.02076993	0.2326108	-0.07076255	0.3248	0.1335	0.2558	0.1447	0.244	0.1206	0.3683	0.1192	0.2398	0.1298	0.3395	0.04938	0.3771465	0.3892989	0.02256455	0.9355383	0.03786809	0.4767776	0.04852121	0.6916479	0.5294424	0.8739358	0.5192754	0.1523522
chr5_316519	-0.2435184	0.1752661	-0.3783957	-0.1393498	0.2616293	0.07432312	-0.5168402	-0.009710649	-0.8382031	-0.4030851	-0.06331755	-0.1111362	0.3452	0.1766	0.3363	0.2168	0.3232	0.1658	0.4236	0.1613	0.2937	0.1566	0.4562	0.06946	0.5079216	0.3286443	0.2893097	0.5303513	0.4436456	0.6584419	0.2690559	0.9526223	0.006370461	0.01101504	0.901704	0.1104579
chr5_31689145	0.8538156	-0.08211819	-0.1151009	0.1977614	0.3168099	-0.02335226	1.543362	0.04839266	0.4452957	0.4087766	0.9478205	-0.06606672	0.5382	0.2397	0.4373	0.2609	0.3611	0.2269	0.7629	0.2019	0.4142	0.2545	0.5684	0.08405	0.1812002	0.7394363	0.812884	0.4643247	0.4132718	0.9201582	0.1909018	0.8144026	0.3278186	0.1203498	0.1700762	0.4334748
chr5_31689203	-0.35832	0.2879732	-0.6474098	-0.02508154	-0.5460944	0.2371279	0.1576786	-0.2571787	-0.4473903	0.1921003	-0.3338517	0.1057869	0.4477	0.2318	0.4178	0.2463	0.3513	0.2015	0.6477	0.1837	0.3858	0.2293	0.4829	0.08058	0.4741973	0.2268559	0.1591774	0.9213795	0.1455539	0.2490437	0.8528535	0.1687696	0.2846795	0.4148165	0.5449159	0.1906871
chr5_31689760	0.1989621	0.07431237	-1.084608	0.02670733	0.6633024	-0.304131	1.032245	0.1529334	-0.7086795	0.04961377	-0.118419	0.07733383	0.39	0.1798	0.2955	0.2027	0.3183	0.1625	0.5556	0.1644	0.3042	0.1596	0.4242	0.06471	0.6385249	0.6843237	0.0004540306	0.8973396	0.04821057	0.06479075	0.1224081	0.3588312	0.02647015	0.7589359	0.8004251	0.2330346
chr5_31689882	-0.6375852	-0.02158229	0.00450173	0.05587991	-0.5049997	0.004572302	-1.777079	-0.1201962	0.5167849	0.07136148	-0.2689617	0.1195826	0.4142	0.1791	0.3213	0.2081	0.3083	0.1588	0.6136	0.1656	0.3202	0.1876	0.4236	0.0698	0.1611947	0.9056274	0.9894139	0.7928237	0.11918	0.9773212	0.02220451	0.4741143	0.1262719	0.7086736	0.5651815	0.08744365
chr5_31689885	0.1053667	-0.1337429	0.9769428	-0.1247071	-0.224311	0.1341414	-0.9293177	-0.03369585	1.106247	0.176792	-0.1269672	0.01941487	0.4464	0.1802	0.3759	0.2231	0.3379	0.1799	0.6039	0.1836	0.3451	0.1841	0.429	0.07692	0.8327207	0.4653646	0.01602536	0.5858323	0.532107	0.4632665	0.2199865	0.8568316	0.002624086	0.3452258	0.7892053	0.8013073
chr5_31700000	3.749583	0.6639902	-0.5362079	-0.07033943	7.261788	0.03586833	4.111413	-0.04736044	-0.1095883	0.01657978	3.467152	-0.1316724	0.7266	0.3984	0.5361	0.4031	0.8526	0.3198	0.8537	0.3062	0.5345	0.3183	0.7403	0.1127	0.0003918051	0.1263478	0.3984882	0.8731243	8.555207e-06	0.9153692	0.01214163	0.8829408	0.8624278	0.9606169	0.00164072	0.2456822
chr5_317083	5.054548	0.1703653	0.07463277	0.7310769	0.2872915	-0.1349819	-4.530369	-0.4522828	0.08733878	-0.4016697	-0.7496525	0.004652464	0.8985	0.3607	0.7773	0.4952	0.6165	0.3526	1.128	0.3072	0.6387	0.3597	0.7448	0.1282	0.01353159	0.6595584	0.9518321	0.1996317	0.7136857	0.7201699	NA	0.1611893	0.9162021	0.2974404	0.5018159	0.9712894
chr5_317086	-0.1454979	-0.6591653	1.084613	-0.018108	0.2583211	-0.1324901	-2.480151	-0.2315611	0.6288156	-0.02613132	-0.2861648	-0.08367679	0.5592	0.2559	0.5649	0.3729	0.4784	0.2648	0.6991	0.242	0.4754	0.2574	0.5839	0.1041	0.8292173	0.01277062	0.1131224	0.9640616	0.6353792	0.6294652	0.0111921	0.3531884	0.2445542	0.9218532	0.6907265	0.4240328
chr5_31732127	8.124202	0.02376173	0.4391572	-0.2391195	0.5642101	-0.3962225	-4.59164	0.1025617	0.596705	0.625531	3.32729	-0.2310493	0.8909	0.3092	0.8155	0.4753	0.7634	0.3299	1.094	0.3372	0.7866	0.4318	0.8485	0.1204	3.444579e-05	0.9417399	0.7552928	0.6580319	0.6330858	0.2568788	NA	0.7746153	0.6394988	0.1913329	0.03797028	0.056773
chr5_31739981	0.3297353	-0.3902011	1.988857	0.2060664	1.462383	0.6680672	-1.549561	0.05736792	0.4843513	0.03928154	-1.38613	-0.2559257	0.6741	0.2805	0.6856	0.4264	0.5899	0.2915	0.8585	0.2753	0.4939	0.3355	0.6622	0.1032	0.7178715	0.1817963	0.03470424	0.6620138	0.0453103	0.02835832	0.3546489	0.8412217	0.3938212	0.9121735	0.1167629	0.01363802
chr5_31740032	0.6305725	0.1523658	-0.2020666	-0.1456237	0.3257044	0.1311899	0.5517682	-0.22806	0.09201396	-0.2605142	0.21837	-0.1754534	0.4113	0.1712	0.3327	0.2273	0.2979	0.1631	0.5955	0.1696	0.3161	0.1687	0.3862	0.06553	0.1622815	0.3805695	0.5668109	0.5326947	0.2966269	0.427439	0.4566592	0.1851007	0.7824207	0.127981	0.6019744	0.007546874
chr5_31740041	1.052106	0.3110947	-0.3727111	0.2813143	-0.5641983	-0.07171746	1.725597	-0.07765823	0.06180688	0.1488783	1.060083	-0.1024074	0.609	0.2028	0.4368	0.2707	0.3597	0.201	0.7574	0.1864	0.3723	0.2165	0.7445	0.08311	0.1706001	0.1330658	0.4427414	0.317112	0.1433197	0.7266979	0.1368487	0.6823051	0.8775472	0.5019976	0.3417982	0.2194741
chr5_31748695	1.641247	0.2888625	-0.3159859	-0.5256282	0.2627869	0.591735	61.48183	-0.1624577	0.5337016	0.009347673	0.9954931	0.1379838	0.7257	0.2609	0.4514	0.3131	0.4233	0.2454	0.9871	0.2525	0.5356	0.273	0.7235	0.1037	0.1197057	0.2851458	0.5322094	0.1108514	0.5738141	0.01940932	0	0.5335811	0.4000799	0.9737225	0.3421908	0.1856917
chr5_31748803	-0.7551221	0.2979994	-0.436151	0.02160083	-0.5229012	-0.04451711	-0.4497768	0.02152698	-0.4258274	-0.1164486	0.07896291	0.07955126	0.394	0.2015	0.4173	0.2454	0.3767	0.1746	0.5646	0.1825	0.3431	0.1998	0.47	0.07277	0.07814967	0.1474575	0.342203	0.931998	0.1984934	0.8017756	0.5108534	0.9076723	0.2437033	0.5679493	0.8821112	0.2755857
chr5_31748833	0.07639419	-0.01744988	-0.1277165	-0.3292595	-0.552519	-0.1808848	0.1730308	0.1519667	-0.447545	0.1573542	0.5693399	0.02440187	0.3597	0.1416	0.3118	0.1686	0.2698	0.1388	0.5436	0.1532	0.2591	0.146	0.4049	0.05427	0.8429137	0.9029054	0.6971354	0.05423602	0.04861638	0.1968458	0.78934	0.3269677	0.09525237	0.2863244	0.1985459	0.6534492
chr5_31754651	0.1223361	0.1290217	0.1745138	0.1476034	0.416166	-0.06137587	0.1858929	-0.01286752	0.03091895	-0.06562721	-0.1765889	0.02969982	0.2626	0.1086	0.2116	0.1496	0.1977	0.1167	0.3615	0.1141	0.2231	0.1214	0.2638	0.04488	0.6530599	0.2375955	0.4202087	0.3292873	0.03906612	0.6014371	0.6316182	0.9107936	0.8925369	0.5915521	0.5184786	0.5085521
chr5_31754663	0.9538846	0.06233397	0.3633098	0.08308232	0.4561571	-0.07392882	0.3579611	-0.07501092	0.007806053	-0.07019166	0.3582337	-0.1602388	0.2969	0.125	0.2655	0.1732	0.2367	0.1208	0.3968	0.1342	0.2531	0.1403	0.3405	0.05233	0.002155371	0.6207692	0.1870729	0.6366125	0.06115288	0.5435113	0.4076364	0.5796523	0.9761966	0.6203541	0.3225586	0.002229033
chr5_31754750	0.4235294	-0.04351798	-0.1501525	-0.1365752	0.2235342	0.04440328	0.2078278	-0.05778422	0.1033871	0.03559932	0.02595532	-0.1378222	0.2372	0.1037	0.1923	0.1262	0.1884	0.1054	0.3263	0.1031	0.181	0.09763	0.2533	0.04015	0.08281534	0.6763931	0.4435268	0.2830201	0.2439217	0.6752622	0.5471334	0.5771988	0.5742763	0.7166847	0.9210375	0.0006037729
chr5_31759800	1.036139	0.1920715	-0.1999657	0.04150815	-0.1774529	0.0009354497	21.85721	-0.0268629	0.5069348	-0.1641197	-0.0791235	-0.254144	0.588	0.2137	0.4592	0.3532	0.3839	0.2709	0.9669	0.2381	0.4086	0.2265	0.5247	0.08518	0.1540628	0.3799288	0.698876	0.9124523	0.6695118	0.9973478	8.026237e-09	0.9127447	0.2574791	0.480338	0.8978545	0.002951282
chr5_317642	1.464979	-0.01207418	-0.07205901	-0.2109195	0.8564923	-0.08675006	6.814351	0.2594643	0.08425171	-0.150481	0.1849435	-0.1717746	0.5405	0.1918	0.3187	0.2337	0.3318	0.1872	0.8591	0.1752	0.3423	0.1891	0.3956	0.06267	0.02258447	0.9507355	0.830303	0.3801985	0.01488698	0.6489537	4.914822e-05	0.1448256	0.8171087	0.4345571	0.6676584	0.00622759
chr5_317646	1.078637	-0.2774798	0.7610608	-0.2769835	1.369818	0.5995824	1.522841	-0.08539554	-0.4296071	-0.2323006	-0.3181415	-0.2030223	0.5206	0.2034	0.4695	0.2785	0.4015	0.1945	0.7536	0.1907	0.3044	0.2054	0.389	0.07435	0.07689403	0.1816508	0.1523626	0.3394734	0.001779973	0.002496098	0.1840758	0.6602395	0.1788356	0.2683578	0.4511921	0.006467805
chr5_31771010	0.4487524	0.005178449	-0.06295849	-0.04495113	-0.1011015	-0.1032437	0.2398276	-0.03491789	-0.1654567	-0.04994535	0.4882666	-0.1170271	0.4043	0.1727	0.3602	0.2162	0.3064	0.1805	0.5744	0.1821	0.3438	0.1759	0.4518	0.06711	0.3100159	0.9764382	0.8704751	0.8391372	0.7534486	0.5737125	0.7325186	0.8504494	0.6513248	0.77985	0.3349829	0.08188039
chr5_31771027	-0.4662246	0.1535059	0.8418673	0.1360889	0.3072317	-0.1492346	-0.2869519	0.1665231	-0.2463588	0.1344179	-0.3074082	-0.3006806	0.5025	0.1978	0.5052	0.3005	0.3546	0.2232	0.6395	0.2195	0.3868	0.2168	0.553	0.08898	0.4224583	0.4468166	0.1504027	0.6657823	0.4178735	0.5145647	0.7301195	0.4592114	0.5569754	0.5450045	0.6432506	0.0007632494
chr5_31771039	0.8932011	0.03626902	-0.1459972	0.1840784	0.1879054	-0.1851391	1.696912	0.1222239	0.1378395	-0.09492616	0.2057895	-0.1631108	0.3673	0.1408	0.2914	0.1876	0.2661	0.1402	0.5604	0.1437	0.2603	0.1486	0.3581	0.05596	0.02370817	0.7987027	0.6317421	0.3351427	0.4960701	0.1910453	0.01214553	0.3999439	0.6091506	0.5275759	0.5915714	0.003611893
chr5_31771082	-0.096151	-0.1523669	-0.4190871	-0.01188024	-0.1967357	0.01037893	-0.1239721	0.05590601	-0.1623025	-0.1549335	0.247522	-0.002210836	0.3046	0.1323	0.2514	0.1717	0.2336	0.1313	0.4113	0.1287	0.2445	0.1376	0.2976	0.05138	0.7636715	0.2536395	0.1066415	0.9456548	0.4128496	0.9375392	0.783516	0.6666301	0.5197916	0.2647392	0.427171	0.9657236
chr5_31771114	0.687822	-0.1667224	-1.195609	-0.01931097	-0.2401479	0.1166191	2.745951	-0.1107693	-0.002291072	-0.1724142	-0.3228613	0.04054941	0.4059	0.1683	0.3123	0.216	0.2918	0.1609	0.6248	0.1523	0.3071	0.1671	0.3826	0.0627	0.1214567	0.3288189	0.0002759208	0.9304393	0.4311817	0.4743934	0.0006002696	0.4722484	0.9943352	0.3090129	0.4355938	0.5186365
chr5_31771120	0.4718511	-0.1141104	-0.790433	-0.10858	-0.2309864	0.14723	2.115038	-0.003138163	-0.0268942	-0.114208	-0.2595335	0.00931972	0.3932	0.1651	0.3184	0.212	0.2867	0.1695	0.6104	0.1657	0.3252	0.1826	0.3813	0.0661	0.2698667	0.4954448	0.01860678	0.6167033	0.4402028	0.3919731	0.006058355	0.9850988	0.9376647	0.538595	0.5291973	0.8881181
chr5_31771128	0.2121585	-0.1367172	-0.9332232	0.05144017	-0.3170634	0.1398072	1.786679	-0.03595043	-0.1838843	-0.2503781	-0.1713958	0.03868974	0.4463	0.1777	0.3616	0.211	0.3069	0.1693	0.5946	0.1693	0.3434	0.1925	0.3887	0.06816	0.6705433	0.4489745	0.01612027	0.8116457	0.3254794	0.4157165	0.01569388	0.834228	0.6150217	0.2018357	0.6845427	0.5711823
chr5_31771135	0.5104702	-0.153594	-0.9826936	0.09148204	-0.5170052	0.1889915	2.786521	-0.05885344	0.15143	-0.2139924	-0.2339438	0.03666276	0.45	0.1874	0.3974	0.2343	0.3229	0.1839	0.6808	0.1895	0.3691	0.2027	0.4163	0.07251	0.3110448	0.4207707	0.02325857	0.7042573	0.1296804	0.312419	0.002717543	0.7604081	0.7029813	0.3012324	0.6093867	0.6140558
chr5_31771243	-0.3055115	-0.1230407	-0.3353019	-0.1021626	-0.06880195	-0.04777396	-0.09694123	-0.01696251	-0.2104651	-0.1334365	-0.5454773	0.03417005	0.3307	0.1465	0.2747	0.1914	0.2699	0.1527	0.4255	0.1421	0.2797	0.1458	0.3277	0.0484	0.3832879	0.4060828	0.2405335	0.6003503	0.8061033	0.7571751	0.8366536	0.9059417	0.4700274	0.3652414	0.1158001	0.4807074
chr5_31771248	-0.1347348	-0.01462477	-0.3946146	-0.04006469	-0.09049264	0.03833384	0.4683291	0.04938863	-0.2817058	-0.06974254	-0.2620166	-0.005041208	0.2285	0.1124	0.197	0.1452	0.2111	0.11	0.2789	0.1073	0.2073	0.1086	0.2386	0.04035	0.5659345	0.8971289	0.04954568	0.7848506	0.6752077	0.7290612	0.1068379	0.6472197	0.1837131	0.5232145	0.2862315	0.900654
chr5_31771252	-0.5276117	-0.04201141	-0.3495721	-0.009023927	-0.3332937	0.06911416	-0.2072383	0.08801379	-0.367154	-0.01253274	-0.2307475	0.02413915	0.2385	0.1048	0.2097	0.1481	0.2121	0.1092	0.3171	0.1041	0.2078	0.1174	0.2387	0.04027	0.03168439	0.6901402	0.1031129	0.951949	0.1246252	0.5292649	0.5353799	0.4004152	0.08393549	0.9155711	0.3478641	0.5492087
chr5_31771264	-0.1864843	-0.08160892	-0.3304316	-0.07187371	-0.2803154	0.1175519	0.2087494	-0.06328371	-0.1939463	-0.09435752	-0.2427864	0.0172534	0.2577	0.1207	0.2147	0.1526	0.2244	0.1149	0.3183	0.1175	0.2062	0.1217	0.259	0.044	0.4844224	0.5021014	0.1328008	0.6415893	0.2234826	0.3094844	0.5341283	0.5927509	0.3573843	0.4415575	0.3652469	0.6952481
chr5_31771274	-0.1149163	-0.092981	-0.2646332	-0.2029873	-0.1608487	0.1682091	0.4098499	0.03771916	-0.138347	0.04564431	-0.3552476	-0.009719103	0.2269	0.1006	0.1898	0.1419	0.1971	0.1008	0.2941	0.09893	0.191	0.1102	0.2405	0.03942	0.621834	0.3577946	0.1710212	0.1567696	0.4236714	0.09686582	0.1828793	0.7043902	0.4770872	0.6805795	0.151639	0.8054028
chr5_31771294	-0.2307358	-0.05036193	-0.1452482	-0.07838164	-0.2183634	0.1289441	0.07396679	0.04506326	-0.2667171	0.02568095	-0.1968574	-0.01557731	0.2386	0.1129	0.2107	0.1425	0.2189	0.1163	0.308	0.1118	0.2078	0.1169	0.2423	0.04187	0.3476743	0.6576041	0.5003846	0.5861434	0.3303768	0.2708115	0.8192752	0.6887564	0.2092937	0.8272914	0.4305546	0.7101061
chr5_31771297	-0.1212875	-0.1116017	-0.3554298	-0.09148145	-0.1789013	0.04921113	0.483449	0.08084074	-0.2865052	0.04191182	-0.1621025	-0.01089711	0.2383	0.108	0.207	0.1468	0.2128	0.1096	0.3039	0.1073	0.2047	0.1137	0.2317	0.03962	0.6210891	0.3042768	0.09298407	0.5376178	0.4113922	0.6553793	0.1296264	0.4538217	0.1706879	0.7141956	0.496135	0.783451
chr5_31771306	-0.2264313	-0.05966345	-0.3187727	-0.1540335	-0.1970483	0.1073637	0.3154381	0.03566708	-0.2655307	0.006852849	-0.3934224	0.005721054	0.2507	0.1203	0.216	0.1493	0.2131	0.1127	0.3172	0.1107	0.2181	0.1164	0.2532	0.04192	0.3819263	0.6224693	0.1495958	0.3076615	0.3662947	0.3438525	0.3456344	0.7488049	0.2347691	0.9533718	0.1327955	0.8915402
chr5_31771310	-0.1035593	-0.02551343	-0.1804683	-0.09168393	-0.1970615	0.1218906	0.395755	-0.03182435	-0.2825602	-0.007030064	-0.219492	0.02030031	0.2277	0.1054	0.1965	0.1422	0.201	0.1029	0.2846	0.1025	0.1849	0.11	0.2308	0.03864	0.657868	0.8097763	0.3678499	0.5233426	0.3368557	0.2386905	0.1825118	0.7574385	0.1331414	0.949351	0.3547946	0.5995985
chr5_31771318	0.1033595	-0.04004632	-0.2215857	-0.1251449	-0.05582618	0.1517311	0.5954504	-0.002072443	-0.1243741	-0.0770138	-0.1374447	0.01455737	0.2455	0.1168	0.2144	0.1481	0.223	0.1157	0.3202	0.1108	0.2117	0.1224	0.2464	0.04336	0.6831769	0.7334683	0.3127435	0.4033326	0.8072017	0.1927074	0.07811813	0.9851688	0.5658422	0.5323211	0.5887745	0.7373106
chr5_31771323	-0.005624114	-0.0208454	-0.3464645	-0.1084271	-0.192216	0.08542878	0.6783037	0.04420034	-0.2000213	0.03558325	-0.1092411	0.006007618	0.2333	0.1085	0.2099	0.1465	0.208	0.1108	0.3038	0.1085	0.2015	0.1141	0.2371	0.04204	0.9812981	0.848534	0.1065608	0.4640884	0.3660463	0.4435154	0.03340324	0.6854985	0.330901	0.7566951	0.6544413	0.886467
chr5_31771330	-0.2164996	-0.02602706	-0.2993678	-0.0535382	-0.2123505	0.09293782	0.354536	0.06567757	-0.3046139	0.04617291	-0.3137328	-0.01176042	0.2561	0.1138	0.2295	0.1533	0.2229	0.114	0.3373	0.1136	0.2051	0.118	0.2638	0.04167	0.4138264	0.8202503	0.2042209	0.7300117	0.3530427	0.4179808	0.3224173	0.5656938	0.1460508	0.6976001	0.2513174	0.777957
chr5_31771338	-0.3902785	-0.04636101	-0.4838746	-0.1143372	-0.1833285	0.1175193	0.2044381	0.05815753	-0.1781411	-0.02287006	-0.2894947	0.03632475	0.2437	0.1185	0.2179	0.146	0.2182	0.1137	0.3335	0.1047	0.2098	0.1183	0.2387	0.04222	0.1203783	0.6976641	0.03021446	0.4384933	0.41225	0.3044732	0.5633228	0.5806638	0.4064245	0.8477696	0.2389005	0.3900089
chr5_31771344	0.008912819	-0.03137159	-0.1695526	-0.1286305	-0.2018067	0.1497503	0.437904	0.1200874	-0.4203657	-0.0708501	-0.08753768	0.01638391	0.283	0.1277	0.2471	0.168	0.2429	0.1305	0.3515	0.122	0.2265	0.1365	0.2909	0.05177	0.9759023	0.807498	0.5061196	0.4503839	0.4202774	0.2552464	0.2434863	0.328584	0.07065538	0.6071191	0.7734184	0.7519641
chr5_31771347	-0.131616	0.0235769	-0.2614935	-0.02281881	-0.394373	0.1758406	0.417243	-0.002976965	-0.3862623	0.02092861	0.1340828	0.08680782	0.2717	0.1213	0.228	0.1712	0.2486	0.1271	0.3691	0.1229	0.2296	0.1309	0.2862	0.04526	0.6410767	0.8470112	0.2641256	0.8955225	0.1243978	0.1699818	0.2934362	0.9808215	0.1015503	0.8740575	0.6535066	0.05536311
chr5_31782909	-2.071907	0.6384107	-2.02817	-0.4780959	-0.6246586	-0.03523359	0.8821057	-0.6771445	0.6857563	-0.1359623	-3.96036	0.03899975	0.7977	0.4013	0.7232	0.516	0.6903	0.4121	1.055	0.3948	0.7422	0.4259	0.85	0.1132	0.1172681	0.1450778	0.05276325	0.4273901	0.5126463	0.9379074	NA	0.1150647	0.5357768	0.772708	0.01411156	0.7321204
chr5_317850	1.632701	-0.253667	-1.310213	-0.6272275	0.8295377	-0.016816	-5.150388	0.1166138	-0.1478232	0.1474359	-0.765458	-0.377471	0.6637	0.2002	0.4034	0.2188	0.406	0.196	1.15	0.1832	0.3798	0.22	0.4638	0.08253	0.06575706	0.2144521	0.002959355	0.005154595	0.06187059	0.9329516	NA	0.5314689	0.7188105	0.5132767	0.1436974	5.160856e-06
chr5_317877	1.663953	-0.01484146	0.8273186	0.1318947	0.06462144	-0.1840298	3.515838	0.09854055	0.2604927	-0.006689431	0.8282353	-0.03570481	0.5749	0.1945	0.4288	0.2462	0.3726	0.2178	0.8758	0.1987	0.3748	0.188	0.4875	0.07935	0.01787422	0.9403353	0.0813333	0.6035991	0.8721366	0.4095623	0.05266453	0.6269405	0.5193452	0.9721215	0.1379716	0.6537583
chr5_31792143	-0.8218491	0.5215647	-0.5308748	-0.7233194	0.4025835	-0.3895682	-1.053203	0.2146412	1.509157	0.1303187	-2.200513	-0.08702158	0.8641	0.3502	0.5941	0.4888	0.7041	0.3585	1.353	0.3809	0.6735	0.388	0.7672	0.1237	0.632145	0.1630093	0.4722725	0.1967178	0.6847319	0.3103772	NA	0.6023452	0.0976516	0.7568952	0.06581069	0.4851235
chr5_31795450	3.0208	-0.384376	-0.551093	1.054828	-0.01630401	-0.8509548	1.639413	0.9144535	-0.2451594	-0.2792492	16.30377	0.337376	0.9375	0.3775	0.7367	0.5424	0.7156	0.4372	1.134	0.3969	0.8071	0.4508	0.9845	0.1353	0.2621715	0.3457441	0.6129617	0.1022972	0.9873025	0.08003218	NA	0.03445175	0.8576704	0.5803053	0.003678997	0.01348822
chr5_31795484	5.019635	0.2902722	6.707364	1.605346	-1.989877	-0.2480589	-3.543707	-0.1568309	0.872782	0.6695236	-1.246791	0.08571464	0.9217	0.4288	0.8727	0.6059	0.7534	0.4176	1.236	0.3963	0.7209	0.4125	1.167	0.1451	0.03463963	0.5408369	0.0001749924	0.03504792	0.082431	0.5893786	NA	0.7163545	0.4014405	0.1392569	NA	0.5588999
chr5_317964	0.6298284	-0.3137134	0.6606551	-0.05081622	-0.4540294	-0.0753421	-0.370899	-0.2786073	0.3865011	0.2655224	0.3078008	-0.102213	0.4879	0.2021	0.3749	0.2675	0.3624	0.2016	0.7587	0.1942	0.3557	0.2119	0.4393	0.07744	0.2598174	0.1284514	0.102324	0.8547632	0.2429376	0.7143297	0.7501331	0.1593301	0.3098533	0.220726	0.5290657	0.1881958
chr5_31858635	-0.05210859	-0.104185	0.456177	0.05382421	-0.3995159	-0.2449428	-0.3470474	-0.3231895	-0.8270467	-0.05932487	0.3715393	-0.1005272	0.4613	0.1855	0.4288	0.2386	0.3323	0.1932	0.6152	0.1844	0.3778	0.2005	0.5047	0.07242	0.920167	0.5810192	0.3365132	0.826597	0.2568139	0.2135241	0.6565099	0.08496108	0.04267557	0.7719108	0.5250881	0.1662148
chr5_31858654	-0.3749369	-0.005291328	-1.185708	-0.1709077	-0.3390979	-0.3105584	0.3246312	-0.2788022	0.3610914	0.1095289	1.219597	0.04655707	0.583	0.2681	0.5041	0.3246	0.5395	0.2653	0.7834	0.279	0.5072	0.3099	0.6846	0.1084	0.6013123	0.98483	0.04221388	0.6184786	0.5966511	0.2590472	0.7967548	0.3372513	0.5395045	0.7368457	0.1940982	0.6694067
chr5_31884644	-5.102041	-0.1823766	1.264842	-1.2929	20.73907	0.4714811	-0.4516995	-0.8529128	-97.85536	0.4313724	12.67585	0.04356573	1.058	0.4676	0.8841	0.5728	0.9684	0.4129	1.277	0.4665	1.005	0.5324	1.046	0.1751	NA	0.7302744	0.5037878	0.06428733	9.23592e-08	0.2983423	NA	0.1058371	NA	0.4927992	NA	0.8064867
chr5_31894560	0.3041315	-0.1348838	-0.331453	0.3001228	0.3010857	0.08346117	0.132598	-0.06099426	0.3119481	-0.01885119	0.3410336	-0.2463901	0.348	0.1357	0.2677	0.1753	0.2757	0.1398	0.4943	0.1434	0.2554	0.1422	0.3658	0.04894	0.4126066	0.3247267	0.2328845	0.09188415	0.293832	0.5544257	0.8156131	0.6737934	0.2376415	0.8956005	0.385569	4.943262e-07
chr5_31894569	0.690924	0.1033906	-0.2592714	0.2784117	0.8610664	0.1331318	0.3517906	-0.00440034	0.03455616	-0.1187495	0.71518	-0.2374353	0.3687	0.1422	0.2944	0.2051	0.2913	0.1406	0.4967	0.1626	0.2895	0.1576	0.4628	0.05565	0.08152177	0.4717156	0.3999852	0.1839847	0.004687646	0.348513	0.5387457	0.9786972	0.9090368	0.456834	0.1707244	2.044536e-05
chr5_31894651	-0.6440427	0.04638591	0.6252177	0.02400607	-1.091812	-0.04466936	-1.175067	0.1346038	0.01152317	-0.1875214	-0.5875276	-0.05805753	0.3807	0.1716	0.3401	0.2127	0.3019	0.1583	0.4745	0.1703	0.3337	0.1777	0.4286	0.06914	0.117737	0.7900047	0.08385378	0.9121866	0.0005653355	0.7805336	0.02926547	0.4360702	0.9740317	0.2990491	0.2155249	0.402199
chr5_31907101	0.03526397	0.0659267	1.048463	0.3134384	0.0140022	0.02574995	-2.055981	-0.001889702	0.1335713	-0.06815353	0.26782	-0.1547022	0.4288	0.1749	0.3426	0.2255	0.3187	0.1613	0.5979	0.167	0.3554	0.1988	0.4893	0.07201	0.9407761	0.7105412	0.00403891	0.1756823	0.9667822	0.8748116	0.005845261	0.9910984	0.7253655	0.7368846	0.6331091	0.03213189
chr5_31911429	0.3139629	-0.05655967	-0.3890863	-0.08618983	-0.5886377	-0.1581596	0.7600099	0.03519528	0.07113482	0.03094661	0.8016878	-0.1285791	0.4293	0.1713	0.3541	0.235	0.3055	0.2052	0.5112	0.2129	0.2903	0.1891	0.4279	0.06711	0.508923	0.7449551	0.3041337	0.7214706	0.06655243	0.450635	0.2013281	0.871681	0.8146073	0.8723301	0.09038805	0.05592419
chr5_31947043	0.4306259	0.08450221	0.04776983	-0.1322223	-0.2228114	0.1066125	-0.746297	-0.18635	-0.1197898	-0.3197345	0.3131513	-0.2019602	0.5297	0.2124	0.4398	0.2821	0.3907	0.194	0.6806	0.1986	0.3992	0.1932	0.5056	0.08503	0.4904822	0.6974485	0.9222907	0.6529479	0.599611	0.5898122	0.4217569	0.3577674	0.7832182	0.104427	0.5930863	0.01795416
chr5_3195006	-0.07341579	0.2184127	0.01200031	0.2323717	0.181061	-0.02676404	0.3396778	-0.5073973	0.09697125	0.07247524	-1.00734	-0.2665799	0.4316	0.174	0.3342	0.2163	0.3132	0.1744	0.5498	0.1742	0.3197	0.1874	0.4356	0.06063	0.8780493	0.2164224	0.9730024	0.2942377	0.5829955	0.8798876	0.6058101	0.004128227	0.7738053	0.7040276	0.03737849	1.140074e-05
chr5_3195066	0.5524136	-0.02487541	0.3034007	0.2298762	0.4564981	-0.2400943	0.2771601	0.009800202	0.07981705	-0.02191628	-0.05337668	-0.21002	0.2637	0.1212	0.2325	0.1515	0.2013	0.1189	0.3597	0.1238	0.2158	0.1275	0.2814	0.04472	0.04330998	0.8385648	0.2043737	0.133661	0.02632873	0.04496611	0.4721667	0.9373885	0.7179866	0.8646252	0.8555689	2.710308e-06
chr5_31962662	-0.3055242	-0.7378549	-0.09143775	-0.4571752	-0.525805	-0.04467352	0.1700591	0.04806563	-0.1412415	-0.3752932	1.850245	0.5710857	0.7508	0.3848	0.8821	0.4419	0.7615	0.2848	1.061	0.2986	0.6365	0.3416	0.8106	0.1106	0.7880911	0.07675134	0.9610548	0.3533696	0.6544789	0.880478	NA	0.8779045	0.8641067	0.3018166	0.1813308	2.869149e-07
chr5_31962669	-0.6984488	0.02820021	-0.8051095	0.2293845	-0.008004687	-0.3885002	0.433896	0.1269048	-0.116135	0.05643297	0.4344369	0.3869511	0.5882	0.2623	0.4653	0.2907	0.4091	0.2567	0.8195	0.2264	0.4116	0.2495	0.5772	0.08733	0.3369061	0.9173702	0.1256256	0.4502493	0.9857551	0.1435421	0.761566	0.5850805	0.7970661	0.8266258	0.5388014	1.014881e-05
chr5_31964295	-0.02980671	-0.008929767	-0.2980386	0.03151015	0.01943432	-0.02559333	0.6384642	0.1358874	0.09313261	0.04663078	-0.2381203	0.2435901	0.3569	0.1699	0.3089	0.2218	0.3047	0.1727	0.4596	0.1602	0.3041	0.1727	0.3824	0.06045	0.9378158	0.9586922	0.3588008	0.8898239	0.9515592	0.8839462	0.2172919	0.4024348	0.7704761	0.7902752	0.5650395	5.764627e-05
chr5_31965032	-0.6002932	0.1587335	-0.301883	0.1123259	-0.2235204	-0.114398	-1.134439	0.05003474	-0.7393401	-0.2409726	0.0254989	-0.122743	0.3198	0.1492	0.2842	0.1985	0.2652	0.1507	0.444	0.1445	0.2797	0.1507	0.3143	0.05286	0.07531943	0.2928044	0.3084786	0.5791593	0.4164141	0.4529888	0.02205692	0.731879	0.0111542	0.1139328	0.9386094	0.0204063
chr5_31965068	-0.5556835	0.06840814	-0.09329302	0.1209639	0.1265605	-0.1621813	-0.8164796	0.3033365	-0.8944104	-0.004169561	-0.192537	-0.0311607	0.338	0.1594	0.2591	0.1921	0.2705	0.1486	0.4368	0.1351	0.2861	0.1621	0.3258	0.05395	0.1217966	0.6718043	0.7280132	0.5365988	0.6523978	0.280464	0.09266935	0.02610211	0.0027396	0.9797503	0.5763509	0.5641127
chr5_3196637	0.2455353	-0.08237815	-0.2607048	0.1132046	0.1207095	0.01539476	0.1899537	-0.1196845	0.1921939	-0.1044572	-0.0899231	-0.2138907	0.348	0.1362	0.2657	0.1809	0.2732	0.1407	0.4694	0.1351	0.263	0.147	0.345	0.05255	0.5083175	0.5490422	0.3441835	0.5382503	0.6708169	0.9137362	0.7208516	0.3800666	0.4807799	0.4821344	0.8067324	4.811335e-05
chr5_3196752	0.3965646	0.08890544	0.5275711	0.4654298	-0.9265383	0.01083862	7.557483	-0.4345724	-0.3949075	0.04019503	-1.229411	-0.2743629	0.5225	0.2011	0.5043	0.27	0.3545	0.1819	0.8827	0.1941	0.3622	0.2239	0.4137	0.07302	0.5175464	0.6649683	0.3663262	0.09695624	0.01452915	0.9532774	5.73404e-05	0.02806834	0.3095003	0.8611075	0.006819839	0.0001787227
chr5_31982483	0.6564505	0.1229159	0.6071785	0.07340665	0.751684	-0.0505469	-1.553919	-0.05344394	-0.3788408	-0.1870947	0.7260514	-0.2400256	0.3987	0.1852	0.407	0.2345	0.3262	0.1843	0.6038	0.1615	0.3351	0.1775	0.4927	0.06848	0.1310552	0.5142648	0.1729809	0.7608947	0.02938233	0.7874941	0.04022005	0.743987	0.2868007	0.2995882	0.1997231	0.0004708418
chr5_31982542	0.3778248	0.070455	0.1377846	0.2591915	0.07643908	-0.02317694	0.2625109	-0.08256937	-0.3000778	-0.02684347	0.1648352	-0.1654568	0.2952	0.1258	0.2525	0.1558	0.2341	0.1241	0.415	0.1235	0.2468	0.1256	0.3	0.04644	0.2213839	0.57848	0.5974994	0.1003205	0.7509022	0.8529808	0.5649441	0.5070362	0.2386917	0.8320841	0.6001795	0.0003723195
chr5_31982602	-0.2652343	0.1931955	0.4590613	0.3285792	0.7750522	0.3498412	-3.840724	-0.04830604	-0.5359857	-0.3106186	-0.9779006	-0.1624147	0.6129	0.2758	0.6047	0.3553	0.5309	0.2616	0.784	0.2736	0.5304	0.2855	0.6445	0.09971	0.7323928	0.5007419	0.5454236	0.387339	0.2160293	0.1967926	0.002357668	0.8651514	0.3916244	0.2970882	0.2459938	0.1050705
chr5_31982618	1.596719	-0.2532816	0.6797303	0.1392151	0.1510425	0.3638462	-1.677593	0.1044091	-0.9181908	-0.2212205	-1.283502	-0.07622504	0.7683	0.2966	0.6191	0.4581	0.5363	0.3371	0.8937	0.3107	0.5046	0.2741	0.7073	0.1131	0.1834304	0.4147725	0.3885664	0.7870572	0.8121058	0.30955	0.399674	0.7494132	0.1161843	0.4376491	0.1995621	0.5030892
chr5_3198367	-0.4850659	-0.2538091	0.6452513	0.4627201	0.0888971	0.3266674	-0.8333562	-0.2802653	-0.2635217	0.3107277	-0.1024341	-0.1223901	0.4273	0.1831	0.383	0.2452	0.3253	0.1922	0.5583	0.1987	0.333	0.2221	0.4882	0.07509	0.3047338	0.1729635	0.1196449	0.06732409	0.7960874	0.09532884	0.2155769	0.1668581	0.455552	0.1725356	0.8547066	0.1040964
chr5_31994053	0.5524604	0.1726305	0.1516249	-0.1765456	-0.03610426	0.1015463	0.5586092	-0.1529854	0.1919153	0.216584	-0.3755717	-0.2354829	0.3594	0.169	0.339	0.2148	0.2777	0.1712	0.4815	0.1573	0.3197	0.162	0.3559	0.05766	0.1514394	0.314036	0.673911	0.4221353	0.9006042	0.5589599	0.3092469	0.3368223	0.5694961	0.187076	0.3240457	4.558205e-05
chr5_31997060	-1.240941	0.08867537	0.9939248	-0.2787571	1.400086	-0.553083	-0.3974077	0.7676159	-0.3721955	0.04346314	0.838954	-0.2386457	1.811	0.2756	0.6382	0.3875	0.572	0.2778	3.309	0.3005	0.5597	0.3369	0.7347	0.1111	NA	0.7570986	0.230533	0.5072227	0.0446713	0.05580261	NA	0.01483428	0.5815823	0.903321	0.4385429	0.03278325
chr5_31997072	-0.7558834	-0.1361129	-2.195434	0.4721855	5.782939	-0.8676826	-0.2585625	0.2073324	-3.882784	0.4699072	-2.753778	0.01336473	2.998	0.3678	1.293	0.5043	0.8644	0.3982	6.252	0.3906	0.8481	0.4487	1.25	0.151	NA	0.7307463	NA	0.418781	0.0007687064	0.04562949	NA	0.625098	0.01527872	0.3493138	NA	0.9302794
chr5_31997131	-0.4936455	1.005226	35.25842	0.1405706	0.483978	-0.2391332	0.03536758	0.05695352	-1.008419	-0.04330434	1.601178	-0.0552634	1.355	0.5025	0.9871	0.6102	0.7595	0.4354	2.053	0.3549	0.7199	0.4196	0.916	0.1512	NA	0.08371197	1.07266e-08	0.8551836	0.6784902	0.6209996	NA	0.88074	0.330927	0.9253641	0.4831383	0.7178777
chr5_32026203	0.4609753	-0.1396447	-1.006053	-0.254053	-0.3169026	0.367956	-0.3303066	-0.4094575	-0.256671	0.1895853	-0.3281835	-0.2584863	0.6231	0.2355	0.5277	0.3239	0.5062	0.2426	0.8752	0.2444	0.521	0.2745	0.6596	0.08984	0.5628346	0.5644168	0.1053552	0.4580433	0.5892598	0.1411806	0.8551316	0.1042581	0.6741163	0.5066092	0.7084293	0.004162852
chr5_32033372	-0.1862153	-0.04154562	0.2087114	0.239393	0.3620474	0.04667392	-1.736159	-0.1310901	-0.2766548	-0.1832396	-0.2481546	-0.2392719	0.441	0.1891	0.3971	0.2452	0.3601	0.1801	0.5092	0.183	0.3493	0.1932	0.5351	0.07572	0.7047037	0.829192	0.6295413	0.343887	0.3482655	0.7987865	0.00334138	0.4812819	0.4580041	0.3520729	0.6952253	0.00162777
chr5_32035679	-0.011896	-0.146736	0.5814769	-0.09267133	0.1373595	0.09286581	-1.355831	0.07117481	-0.09021076	0.2003955	-0.5956589	-0.1852415	0.4648	0.1719	0.3798	0.2221	0.3555	0.1732	0.5842	0.1744	0.3235	0.1934	0.5216	0.0785	0.9819206	0.4004006	0.1566913	0.6841335	0.7179918	0.5974484	0.05961757	0.6877885	0.7918848	0.3093398	0.329893	0.01864857
chr5_32035760	-0.007324327	-0.07737925	-0.1878655	0.02749939	-0.02435171	0.04966868	-0.5518447	-0.2427496	0.1456108	-0.02363262	-0.003429503	-0.2360852	0.3703	0.1579	0.3101	0.1972	0.3101	0.1547	0.4987	0.1539	0.3113	0.1649	0.3778	0.0678	0.985341	0.6284536	0.5646437	0.8912593	0.9404873	0.7510923	0.3374863	0.119108	0.6566746	0.8875912	0.993294	0.0005126258
chr5_32154575	1.042175	-0.2150365	-0.263471	-0.3917291	0.1057889	0.2071212	0.5521931	-0.1977187	-0.4297873	-0.3366283	0.3669599	-0.2120212	0.4074	0.1703	0.3516	0.2169	0.2944	0.1662	0.5947	0.1609	0.3317	0.181	0.4385	0.0694	0.01948108	0.2134086	0.4829892	0.0778936	0.7312884	0.2191152	0.4553748	0.2251991	0.2215737	0.0673837	0.4519876	0.002306046
chr5_32154656	NA	NA	NA	NA	NA	NA	NA	NA	NA	NA	NA	NA	NA	NA	NA	NA	NA	NA	NA	NA	NA	NA	NA	NA	NA	NA	NA	NA	NA	NA	NA	NA	NA	NA	NA	NA
chr5_32224666	-0.1384197	0.04156814	-0.1090215	-0.06702331	-0.4741065	-0.04103165	-0.1993393	-0.01874022	0.002209776	-0.02239669	-0.1999394	-0.1421835	0.1866	0.0818	0.1719	0.1046	0.1669	0.08285	0.2528	0.08336	0.1672	0.0913	0.1863	0.03592	0.4661423	0.6125302	0.5321192	0.5239664	0.005097316	0.6216243	0.445515	0.8227353	0.9896036	0.8070107	0.2916891	7.628464e-05
chr5_32224709	0.5836981	-0.1718835	0.1826906	-0.05006784	0.09627631	-0.04776527	0.2603964	-0.1802613	0.2479446	-0.03877838	-0.06805626	-0.2827404	0.2915	0.1226	0.2486	0.1566	0.2303	0.1274	0.3754	0.1192	0.2422	0.1303	0.2888	0.04759	0.05543735	0.1641011	0.4765841	0.7521745	0.6841474	0.7099908	0.5202767	0.1332322	0.3205936	0.7679395	0.8215043	2.948503e-09
chr5_32247316	0.2036536	0.1673155	0.6120178	0.4038767	0.1002052	-0.1581667	-1.350892	-0.1938696	-0.2600191	-0.04043922	0.2083315	-0.2621779	0.419	0.1606	0.348	0.2279	0.3311	0.1736	0.4979	0.174	0.3306	0.1813	0.4267	0.06412	0.6589786	0.3038127	0.09919984	0.08443182	0.7752052	0.3695779	0.0186245	0.2725554	0.4579163	0.8263735	0.6588077	4.494876e-05
chr5_32283768	0.7397238	0.07573662	0.266225	0.2671163	0.01300818	0.006560572	3.698793	-0.1322881	-0.1452139	0.0402501	-0.2561521	-0.2551701	0.5657	0.2048	0.43	0.3341	0.3527	0.209	0.861	0.2395	0.4024	0.2447	0.5639	0.09432	0.2809076	0.717375	0.5761845	0.4511085	0.9724692	0.9755111	0.02889402	0.5917681	0.7411257	0.8732853	0.7075564	0.007074759
chr5_32374388	0.359147	-0.2207588	2.387814	-0.1082083	-0.08671168	-0.3901819	-1.46116	0.2307798	0.2833128	0.08811123	-0.8311838	-0.1565327	0.595	0.2187	0.6373	0.3191	0.3978	0.2194	0.8522	0.2344	0.3919	0.2469	0.5642	0.09227	0.6275801	0.3246348	0.003885431	0.747925	0.8414893	0.08272777	0.3696695	0.3385036	0.505991	0.7294767	0.2238568	0.09117606
chr5_32374407	0.735744	-0.01979437	-0.1128315	-0.07194012	0.1458717	-0.009333666	12.86927	0.09379065	-0.1852801	-0.08673437	-0.03047003	-0.1670775	0.5252	0.1319	0.3084	0.1684	0.2755	0.1433	0.944	0.1374	0.2657	0.141	0.4237	0.05879	0.2332134	0.8817431	0.7278195	0.6736843	0.6107596	0.9486027	6.858051e-06	0.4989542	0.5014161	0.5425298	0.9480625	0.004553657
chr5_32374539	1.946234	0.1098069	-0.6472775	0.3481601	-0.6598484	-0.3416826	-14.61846	0.2049457	-0.06820803	0.0483293	0.06116911	-0.1848507	0.7834	0.2508	0.5327	0.3315	0.4569	0.2784	1.057	0.2484	0.4556	0.2729	0.7235	0.08859	0.122573	0.6716874	0.3037927	0.321749	0.1989219	0.238483	NA	0.4241724	0.89398	0.8647167	0.9534585	0.0376741
chr5_32449181	0.7776825	-0.1854675	1.406595	-0.1631579	-0.7227989	0.04299715	-13.01511	-0.5089614	-0.6002478	-0.008038851	-0.5026808	-0.3840057	0.674	0.2387	0.5126	0.2872	0.3556	0.2182	0.9939	0.1889	0.3795	0.2101	0.554	0.07405	0.3940079	0.4505311	0.01846751	0.586328	0.05746431	0.8475028	0.1486881	0.008148959	0.1433695	0.9701597	0.4500106	2.32192e-07
chr5_32449204	0.7436654	-0.4896826	2.323779	0.05105038	1.309952	0.4911389	1.311053	0.1719962	1.555131	-0.07120583	0.2192342	-0.06783241	0.8192	0.3704	0.7028	0.4684	0.6621	0.3722	1.16	0.3568	0.708	0.3578	0.8161	0.1147	0.6026263	0.2194456	0.01866407	0.9232875	0.138153	0.2206696	NA	0.652477	0.1208526	0.8525739	0.8766259	0.5568769
chr5_32449218	0.6379884	0.1255575	0.07857833	0.4536928	-0.2238691	0.02280901	-0.3228523	-0.5191242	0.4981309	0.2106353	1.695355	-0.3994629	0.5139	0.1926	0.3888	0.2909	0.3671	0.2029	0.5941	0.1964	0.3457	0.2013	0.6678	0.06452	0.2868804	0.5223658	0.8522851	0.1356547	0.5705416	0.9123485	0.6620164	0.009549773	0.1763455	0.3053842	0.05880203	6.475313e-10
chr5_324620	-0.3319561	-0.09124971	0.3597219	-0.2054316	-0.01687646	0.09518314	-0.5062029	-0.09239254	-0.001941553	0.09048421	-0.2810671	-0.02905857	0.2999	0.1282	0.2446	0.1611	0.2186	0.1265	0.4233	0.1317	0.2253	0.1319	0.3086	0.05521	0.2909956	0.4802485	0.1538738	0.2082022	0.9399479	0.4554311	0.278619	0.4867876	0.993301	0.4964965	0.3863104	0.599218
chr5_324630	NA	NA	NA	NA	NA	NA	NA	NA	NA	NA	NA	NA	NA	NA	NA	NA	NA	NA	NA	NA	NA	NA	NA	NA	NA	NA	NA	NA	NA	NA	NA	NA	NA	NA	NA	NA
chr5_324639	NA	NA	NA	NA	NA	NA	NA	NA	NA	NA	NA	NA	NA	NA	NA	NA	NA	NA	NA	NA	NA	NA	NA	NA	NA	NA	NA	NA	NA	NA	NA	NA	NA	NA	NA	NA
chr5_324655	-0.1095054	0.08944211	0.2112988	-0.1578153	-0.206878	0.09773097	-0.1436993	-0.01312508	-0.002029027	-0.05797129	-0.1521028	0.05882233	0.2618	0.1069	0.2029	0.1405	0.1939	0.1037	0.322	0.1087	0.1961	0.1092	0.2392	0.04171	0.6864405	0.4054682	0.3078554	0.2660956	0.295246	0.3485742	0.6726582	0.904459	0.9919048	0.5977091	0.5369565	0.1588227
chr5_324662	-0.1839373	0.08011677	-0.1134564	0.0233073	0.1183234	0.05334525	-0.01158908	-0.08459749	0.07625636	-0.04059997	-0.1024905	-0.04156423	0.2336	0.09783	0.2004	0.1354	0.1844	0.1011	0.323	0.103	0.1932	0.1041	0.22	0.03931	0.443904	0.4150664	0.5791238	0.8645765	0.5282608	0.5996215	0.972912	0.4139476	0.6985598	0.6980972	0.6495033	0.2907272
chr5_324668	-0.2047067	0.2110183	-0.5892694	-0.2386894	-0.02366452	-0.06097692	-0.1271801	0.1226276	-0.1626322	0.06466691	-0.2088031	0.01325183	0.346	0.1397	0.2565	0.1908	0.2612	0.143	0.4563	0.1407	0.272	0.1475	0.3164	0.05618	0.5788297	0.1347324	0.02638573	0.219443	0.9303106	0.6730034	0.8041246	0.3882014	0.5650414	0.6645613	0.5312951	0.8138137
chr5_324688	-0.3084125	-0.09579637	-0.01502554	0.02987812	-0.6330845	-0.02440642	-0.004301885	-0.1652041	0.09262947	0.07459038	0.2337402	0.01974262	0.245	0.106	0.2136	0.1403	0.2076	0.1025	0.3319	0.1045	0.1974	0.1074	0.2307	0.04065	0.2222901	0.3688403	0.9452118	0.8330024	0.002853427	0.8127675	0.9902448	0.1158938	0.645506	0.4898842	0.3242078	0.6274834
chr5_324694	-0.4335191	-0.04643656	0.006361467	0.01602561	-0.40043	0.09595419	-0.6597135	-0.09857558	-0.0195327	-0.05242475	0.1578572	-0.03966513	0.2269	0.09696	0.1928	0.1335	0.1783	0.1023	0.3115	0.102	0.1828	0.09909	0.2188	0.03728	0.06277455	0.6335983	0.9741721	0.9053011	0.02711661	0.3507954	0.04416846	0.3363577	0.9163342	0.5985699	0.4814412	0.2876735
chr5_324709	-0.3296566	0.07417023	-0.2212869	0.05885982	-0.3218686	0.1870347	0.1816228	-0.1997271	-0.07171692	-0.01548459	0.2457806	0.05558731	0.2398	0.1058	0.2004	0.1463	0.2038	0.1043	0.3312	0.1032	0.1932	0.1121	0.2402	0.04184	0.1820061	0.4857357	0.2793299	0.6906347	0.1220588	0.07451197	0.6048574	0.05422848	0.7156998	0.8908243	0.3205754	0.1843747
chr5_324722	-0.1655026	0.1490544	-0.2582924	-0.006283949	-0.1931684	-0.0002758838	-0.2004838	0.004631474	0.08151439	0.01386659	0.3806701	0.06930948	0.2495	0.1174	0.2208	0.146	0.1844	0.1091	0.3607	0.1207	0.1907	0.116	0.2525	0.04486	0.5206402	0.2073634	0.2538987	0.9660367	0.3032041	0.9979944	0.6041777	0.9696149	0.6747748	0.9054872	0.144633	0.1227187
chr5_32474314	-0.0458736	-0.1799618	-0.204476	0.1116619	-0.254781	0.002383337	-1.281019	-0.4585497	-0.2507877	-0.1361931	0.5413458	-0.2696417	0.4039	0.1758	0.3973	0.2108	0.3125	0.1643	0.5373	0.1769	0.3429	0.1796	0.5153	0.07054	0.9172485	0.3135837	0.6367117	0.6045961	0.4386546	0.9885836	0.04434711	0.01073344	0.4920632	0.4556777	0.3679461	0.0001372823
chr5_32474346	0.2242989	0.05628527	0.3421866	0.2434469	0.7644753	0.03168716	0.1336703	-0.2008331	0.09327762	0.05354664	-0.107676	-0.1227475	0.4558	0.1934	0.3894	0.2315	0.3373	0.1738	0.5893	0.1858	0.3429	0.2071	0.4703	0.07263	0.6613798	0.7752338	0.4182896	0.3062892	0.0328727	0.8575098	0.8545953	0.2881954	0.7983112	0.8003076	0.8398765	0.09187765
chr5_32500877	0.2956916	0.014938	-1.429362	-0.1700338	0.01228501	0.04792753	1.471253	0.04944861	-0.8890351	0.2617213	-0.09206738	-0.2431567	0.4965	0.1984	0.4413	0.2489	0.4198	0.2082	0.7076	0.2099	0.4119	0.2005	0.4813	0.07189	0.6051833	0.941173	0.003654614	0.5082007	0.9788103	0.8218588	0.1417782	0.8178325	0.04920915	0.2009547	0.8668386	0.0007419427
chr5_32500909	-0.2792382	0.01686684	-0.236172	0.2603626	0.2631194	-0.20438	-0.5481539	0.1148166	-0.1978196	-0.09478242	-0.9911594	-0.2682127	0.3036	0.1234	0.2864	0.1693	0.2573	0.1286	0.4411	0.1292	0.2284	0.1379	0.2907	0.05155	0.380843	0.8921062	0.4294813	0.1296009	0.323061	0.115009	0.2647353	0.3781961	0.3991073	0.496023	0.001105056	2.035726e-07
chr5_32500929	0.1491019	-0.1998831	-0.2663128	-0.1014253	0.406897	-0.05429281	-0.4177675	0.180987	0.4242212	0.1341953	-0.1299203	-0.2765478	0.3276	0.1563	0.3312	0.1761	0.2609	0.1476	0.4531	0.1521	0.3368	0.1494	0.332	0.052	0.6671825	0.2065442	0.4480306	0.5707467	0.1321764	0.7160009	0.4111087	0.2395642	0.2356319	0.3744616	0.7120308	1.090065e-07
chr5_32500987	0.7881385	0.03410864	-0.1093369	-0.2108334	0.5490007	0.1265669	1.125357	-0.2188192	0.06039669	-0.2601638	0.1591407	-0.187478	0.4182	0.2117	0.3831	0.2349	0.3417	0.1981	0.7185	0.1866	0.3799	0.1887	0.4679	0.07583	0.0869182	0.8748776	0.7920679	0.382973	0.1310517	0.531156	0.2759886	0.2492932	0.8830836	0.1757531	0.7637278	0.01369261
chr5_32521953	2.64227	0.01729302	0.04855467	-0.09792377	2.098188	0.1395005	-4.614496	-0.4651309	0.4018105	-0.1052252	0.08279516	-0.1344131	0.7429	0.3202	0.621	0.3961	0.6608	0.2933	1.095	0.2833	0.5924	0.3102	0.7367	0.1061	0.01727222	0.9591953	0.9511326	0.8204245	0.01716277	0.6493206	NA	0.1153562	0.5847576	0.747086	0.9394207	0.2077768
chr5_325227	0.8127581	0.2064874	0.4126401	0.1651892	-0.5745309	-0.07702184	-0.2960939	-0.242906	-0.2888162	-0.2156833	0.6083803	-0.03342472	0.4589	0.1942	0.4529	0.3072	0.3774	0.1845	0.5747	0.1838	0.3452	0.2018	0.543	0.0723	0.1155796	0.2969348	0.4166154	0.6088445	0.1586097	0.681589	0.6732927	0.1939224	0.432317	0.2951878	0.3467862	0.6447297
chr5_325247	0.8708269	0.1787103	-0.1154088	-0.138079	0.03194001	0.2332423	1.339074	-0.05661202	-0.1651641	0.1294125	0.5850929	0.1267498	0.4587	0.2195	0.4235	0.2781	0.3795	0.2126	0.6247	0.2148	0.4033	0.2101	0.4814	0.08188	0.09161079	0.4270124	0.8050107	0.6334176	0.9379336	0.2837137	0.09416594	0.7968662	0.707847	0.5470353	0.286741	0.1228802
chr5_325250	0.1799236	0.02596751	0.0710145	-0.2060762	0.2539027	0.08075199	-0.1887152	0.1117303	-0.1924717	-0.125887	0.09627816	-0.0248086	0.288	0.1268	0.2462	0.1759	0.2463	0.1327	0.372	0.1348	0.2171	0.1377	0.2824	0.0486	0.5496632	0.8390271	0.7798122	0.248793	0.3177413	0.5464098	0.6377183	0.4114786	0.3868124	0.3651989	0.743629	0.6101483
chr5_325253	-0.4209352	0.1857113	0.000122644	0.1038106	-0.2955603	0.2615418	0.2397414	0.1194581	-0.388852	-0.2990576	0.04516355	0.0670021	0.3606	0.1707	0.3068	0.2331	0.3009	0.1664	0.4739	0.16	0.278	0.1721	0.3921	0.06134	0.2762499	0.2837325	0.9996964	0.6649567	0.3488963	0.1211769	0.6559756	0.4611256	0.1790741	0.08693917	0.915614	0.2756031
chr5_325282	0.3505741	-0.08864515	0.08917367	-0.132676	0.1915284	-0.1641018	0.2978669	0.2092431	0.4059523	0.2920649	0.3974382	-0.1653916	0.3154	0.1595	0.2895	0.214	0.2716	0.1581	0.4706	0.1537	0.2543	0.1752	0.317	0.05981	0.2915219	0.5832429	0.768119	0.5447679	0.4973421	0.3054067	0.5765149	0.1785616	0.1226192	0.1007449	0.2344055	0.005774235
chr5_32528743	0.3071664	0.1333	-0.08161374	-0.2411164	-0.09211558	-0.2434255	1.614005	-0.04686839	1.45456	-0.001060212	-0.01011655	-0.01611932	0.6457	0.254	0.6211	0.3123	0.5059	0.2803	0.7999	0.2567	0.5228	0.2835	0.6723	0.1112	0.7164192	0.6117397	0.9179758	0.4632837	0.8751952	0.4044882	0.2259245	0.8599307	0.01770437	0.9971386	0.9911122	0.8854539
chr5_325290	0.3554205	-0.09550244	0.04647156	0.5766197	-0.3367839	0.0007521293	0.6490406	0.01803096	0.5414868	0.1428511	0.4514427	-0.04956717	0.3563	0.1609	0.3297	0.2608	0.2508	0.1684	0.5132	0.1546	0.2811	0.1684	0.3564	0.05449	0.3513028	0.5579978	0.8941381	0.03280596	0.1936284	0.9964873	0.2777237	0.9082648	0.06450955	0.4030595	0.2366126	0.3637172
chr5_32544581	0.4255036	-0.04614281	-0.928932	-0.1764722	0.6650673	0.2322589	0.4458507	-0.2438141	0.6155015	0.09000799	-0.1175286	0.003647502	0.4218	0.202	0.3396	0.2763	0.3532	0.1964	0.5071	0.1813	0.3537	0.1977	0.4249	0.06927	0.3603754	0.8229746	0.01008772	0.5393249	0.07813443	0.2462325	0.4485794	0.1859938	0.1035901	0.655388	0.8022841	0.9581065
chr5_32544628	0.1823874	-0.127068	-0.7817971	-0.09462583	0.8519072	0.1242933	0.418003	-0.2736879	0.2012068	0.3134023	0.390838	-0.008435348	0.539	0.2408	0.4314	0.3073	0.4323	0.2355	0.6986	0.2447	0.4403	0.2601	0.5878	0.08528	0.7756286	0.6085365	0.1020648	0.7695017	0.07557088	0.6079929	0.668562	0.2781607	0.6815883	0.2446436	0.5906311	0.921493
chr5_32544642	0.24773	0.01495132	-0.902387	-0.132821	-0.5069748	0.07142556	1.526462	-0.464285	0.8187524	0.1148437	0.2913591	-0.09132223	0.5978	0.2787	0.5001	0.3632	0.4963	0.271	0.7863	0.2575	0.5237	0.2775	0.5869	0.09314	0.7397352	0.9589103	0.1181553	0.7333117	0.3751737	0.7997271	0.2303582	0.08146529	0.1829047	0.690927	0.6877243	0.3289548
chr5_32546418	-1.604565	0.03257952	-1.028347	-0.07498927	-0.5779044	0.2073659	-1.471548	-0.00173389	-0.5077898	0.4117993	-1.167398	0.04745439	0.4921	0.168	0.4354	0.26	0.3783	0.2225	0.6778	0.2022	0.3572	0.2503	0.5049	0.08009	0.004532311	0.8483928	0.03348496	0.7806277	0.1573308	0.3635511	0.110429	0.9932994	0.1842444	0.1111933	0.04595733	0.5547818
chr5_32546554	0.2831231	-0.02012289	0.06857576	-0.08002933	0.8568679	-0.07552363	-0.1490161	0.03925895	1.147308	0.2055305	0.03662888	-0.09586245	0.4562	0.1985	0.3729	0.2064	0.3779	0.1846	0.5623	0.1954	0.4223	0.2187	0.5159	0.08058	0.5807645	0.9208544	0.8645114	0.7043982	0.03578985	0.6876184	0.8265355	0.843794	0.01379081	0.3591256	0.9515009	0.2357064
chr5_325506	-0.442166	-0.1797112	-0.3716047	-0.04024951	0.5197041	-0.04952747	-0.5722981	0.1256059	-0.6515523	0.03443384	0.6855987	-0.03964108	0.409	0.2017	0.3056	0.2837	0.3145	0.1779	0.4694	0.1808	0.3196	0.1862	0.4654	0.07468	0.3238721	0.3828427	0.2469411	0.8917862	0.116735	0.7841156	0.2816829	0.4944339	0.05339319	0.8558219	0.192276	0.5965763
chr5_325524	-0.180333	0.1148114	-0.2658158	-0.1153032	0.3728557	-0.1817161	-0.1016055	0.2356669	-0.2644098	-0.1308793	-0.4060247	-0.07580184	0.3333	0.1822	0.2968	0.2041	0.2973	0.1758	0.4779	0.1756	0.31	0.185	0.3816	0.06414	0.6099701	0.5355266	0.3924131	0.5802341	0.231138	0.30889	0.8518502	0.1864304	0.4174138	0.4869023	0.3253662	0.2382449
chr5_325538	-0.05672819	-0.1362324	0.5873275	0.2219844	0.007338865	0.2338867	-0.115618	-0.0804544	-0.1837387	0.1589428	-0.09211795	-0.02505057	0.3918	0.1844	0.3878	0.2675	0.3523	0.2056	0.5278	0.19	0.3479	0.2105	0.4107	0.07491	0.8940251	0.4677665	0.1627172	0.4239387	0.9844456	0.265589	0.8523979	0.677607	0.620498	0.4604206	0.8379585	0.73878
chr5_325548	6.443243	0.2174675	2.19467	0.2648266	-1.210567	-0.2864323	-5.546112	0.08646422	-0.05669595	0.1212826	-0.7149144	-0.2468018	0.8214	0.247	0.5864	0.3724	0.5332	0.2786	1.298	0.2573	0.4674	0.2629	0.6157	0.09865	7.678008e-06	0.3935732	0.002432612	0.5092637	0.05476734	0.3234431	NA	0.7453852	0.9146022	0.6562489	0.3602145	0.01278908
chr5_325551	0.5842724	0.1387069	-0.1241662	-0.05753511	-0.515562	-0.2352597	-42.68973	0.1135168	-0.315509	0.04051514	-0.6786853	-0.152876	0.632	0.2491	0.4375	0.297	0.3975	0.2383	1.016	0.2396	0.4653	0.2526	0.4614	0.09136	0.4737172	0.589694	0.7985642	0.8532449	0.2339912	0.3376592	NA	0.6455335	0.548372	0.8766707	0.1918948	0.09564606
chr5_325581	0.5782599	0.3255437	-0.04280469	0.1197994	-0.5708741	-0.1103938	0.1492185	-0.1106787	0.6782487	-0.2076575	0.2802344	-0.1071345	0.4953	0.2171	0.4131	0.2756	0.3794	0.2062	0.5861	0.1896	0.3995	0.1982	0.4754	0.07063	0.310474	0.1432634	0.9248203	0.6760557	0.1638692	0.600371	0.8365696	0.5665363	0.1196182	0.3044526	0.6040407	0.1302663
chr5_3260152	0.05190815	-0.1673194	1.06001	0.08188145	0.3210436	0.1366189	-1.069846	-0.01625246	0.1315303	0.03196019	-0.7235066	-0.1530114	0.3677	0.1588	0.3856	0.2292	0.2748	0.1778	0.4895	0.1705	0.2935	0.1631	0.3688	0.06321	0.8955537	0.2982106	0.01119991	0.7280364	0.2613085	0.4495638	0.0566708	0.9251674	0.6683545	0.8467	0.06822813	0.01569887
chr5_32650757	0.9368518	-0.02261783	0.8063479	0.629347	-0.2556914	0.4780033	2.347686	-0.03724824	0.4391071	-0.2058971	0.431586	-0.03870045	0.5724	0.2282	0.5391	0.3037	0.4218	0.2459	0.8031	0.1965	0.457	0.2332	0.578	0.09516	0.1795769	0.9231244	0.2077537	0.04833769	0.5825754	0.05953707	0.08153999	0.8525524	0.3927497	0.3905736	0.5423089	0.6855932
chr5_32650791	1.020719	-0.07584621	0.8711165	0.07966726	-0.1632506	-0.0419309	-27.25971	0.04169337	0.1503655	0.195371	1.155444	-0.2379026	0.5335	0.2147	0.5717	0.2497	0.3987	0.2157	1.008	0.223	0.4479	0.2348	0.6629	0.09401	0.1056135	0.7300734	0.2112397	0.7573631	0.7072845	0.8494514	NA	0.8553805	0.7640591	0.418623	0.1918899	0.01175545
chr5_32650892	0.6843606	0.304356	-0.7151752	-0.04673152	0.0483803	0.2113602	-0.08006945	-0.2517313	-0.06551992	0.004961969	0.3517098	-0.1432451	0.4095	0.1647	0.3592	0.2085	0.2957	0.1721	0.587	0.1522	0.3193	0.1637	0.558	0.06711	0.1273434	0.06834799	0.06314875	0.8264895	0.8757996	0.2263557	0.9120673	0.1021158	0.8458179	0.9761448	0.6009379	0.0331988
chr5_326597	1.340201	0.06872454	0.179559	-0.1876942	0.3015037	0.06343182	3.314935	0.01286416	0.7670866	0.1114398	-0.7513354	-0.07004426	0.4035	0.1262	0.3334	0.1757	0.2732	0.1449	0.704	0.1433	0.2988	0.1449	0.304	0.05129	0.002373252	0.5890491	0.611625	0.2929615	0.2884097	0.6649111	0.0008254148	0.9292056	0.0142879	0.4466785	0.01854629	0.1726135
chr5_326660	0.3450652	0.03759024	-0.1181136	-0.05102934	0.2012636	-0.03478767	-0.122121	-0.1289991	0.01884508	-0.1219323	0.1796048	-0.2255098	0.2591	0.1142	0.2312	0.1434	0.2014	0.1147	0.3542	0.1078	0.1975	0.1121	0.29	0.04263	0.198337	0.7436618	0.6191676	0.7247068	0.3276561	0.7631926	0.7471287	0.2341728	0.9254757	0.2797622	0.5533738	1.256199e-07
chr5_326725	0.4980833	-0.1608254	0.162767	-0.001150502	0.2827246	0.07056433	-0.3559102	-0.1737507	0.1046432	-0.06650337	-1.954342	-0.1844977	0.724	0.2408	0.532	0.3544	0.4495	0.2639	1.151	0.2499	0.4627	0.2404	0.7093	0.114	0.6351041	0.5168381	0.7955859	0.9975779	0.5742171	0.7964753	NA	0.5008067	0.8410956	0.7882963	0.05210836	0.1078679
chr5_326732	0.6486787	0.02285368	-0.3688786	0.2757079	-0.06674736	-0.1337852	0.3617946	-0.04294496	0.3975694	0.01213342	-0.001373675	-0.1534171	0.5037	0.1816	0.3655	0.2286	0.3874	0.1831	0.717	0.1872	0.3506	0.189	0.4496	0.07298	0.2659118	0.9015103	0.3475175	0.2403409	0.8737938	0.472563	0.7250335	0.821706	0.2882401	0.9497339	0.9978225	0.03603125
chr5_32707406	0.6847157	0.2220063	0.1051399	0.4870343	-0.01260757	-0.1428279	2.080059	-0.5283005	-0.5214017	-0.3281557	0.1458607	-0.1058537	0.6098	0.2565	0.4103	0.3443	0.4504	0.2676	0.8606	0.2383	0.4282	0.2466	0.5446	0.08438	0.3735072	0.4028372	0.8152268	0.1841528	0.9800614	0.6070625	0.2183503	0.0313117	0.2711669	0.1971811	0.8222682	0.2112945
chr5_32708350	1.473581	0.02996551	1.125669	0.1996885	1.049746	-0.1543698	-0.6876706	0.288917	0.1063173	-0.02562546	0.6659308	-0.09133653	0.6783	0.2234	0.6458	0.314	0.5403	0.2229	0.8416	0.2391	0.4226	0.2557	0.8429	0.1034	0.1104234	0.8959779	0.1832421	0.5459859	0.1020715	0.4995944	0.658984	0.2406739	0.8196384	0.9228175	0.6707631	0.3796197
chr5_32708487	0.9671074	0.108046	-0.5637147	0.05915473	0.03544183	0.08713328	6.484433	-0.2155341	0.4981062	-0.09471208	-0.4411298	-0.168969	0.4631	0.1862	0.3798	0.2302	0.3089	0.1875	0.8939	0.1882	0.3225	0.1801	0.3692	0.06746	0.06418352	0.5685958	0.1697446	0.8025335	0.9131038	0.6480528	0.001146905	0.2606845	0.1437437	0.6049559	0.2668217	0.01245365
chr5_32714483	0.5206406	-0.06473814	1.144019	-0.1426317	0.6240168	-0.01030677	-0.7324406	-0.004308037	0.6796314	-0.04438179	0.5388929	-0.3066543	0.6197	0.2457	0.4895	0.2743	0.4347	0.2345	0.7939	0.2499	0.4505	0.2557	0.7019	0.08762	0.5096506	0.7984083	0.04155259	0.617047	0.1960851	0.9659195	0.5748135	0.9866823	0.1780265	0.8667409	0.5844757	0.0004896416
chr5_32731646	0.5960636	-0.3048026	1.319919	0.3066916	-0.3503719	0.01948885	-0.4897444	-0.2827917	1.212243	0.420966	0.3614285	-0.1101786	0.5563	0.2128	0.5219	0.2521	0.4151	0.2087	0.7788	0.2042	0.4322	0.2305	0.5545	0.07247	0.3732624	0.1616522	0.03098157	0.239094	0.4425401	0.9272337	0.6932437	0.175196	0.01142824	0.07554548	0.5875254	0.1294342
chr5_32733317	3.471265	0.07211295	1.992193	-0.4442837	1.424866	0.2319069	1.838376	-0.06789721	0.5386315	0.0606696	0.331244	-0.2225438	0.6253	0.2071	0.629	0.2838	0.5088	0.2313	0.7866	0.2217	0.4951	0.2412	0.6149	0.08852	1.476305e-05	0.7333638	0.01380767	0.1333259	0.015915	0.3293443	0.1489972	0.7652179	0.3445424	0.8071488	0.6709692	0.01227349
chr5_32733324	0.6848753	-0.4757443	-0.196202	0.03253115	-0.3050252	0.2768925	2.747222	-0.01749393	-0.1500126	-0.1616822	-0.2622866	-0.1499103	0.5204	0.2073	0.3696	0.2613	0.4086	0.2256	0.7644	0.2157	0.3625	0.2357	0.4587	0.08606	0.2610938	0.0247615	0.6218284	0.9043469	0.4956485	0.2318061	0.02049408	0.9368784	0.6997331	0.5050025	0.6113831	0.08265849
chr5_32733344	-0.4216658	-0.140405	-0.1998213	0.04462786	-0.02105175	0.2406136	-0.09874728	-0.1558244	-0.01487907	0.1569672	-0.2825253	-0.1028812	0.3316	0.1388	0.3189	0.1904	0.2818	0.1594	0.4237	0.1416	0.2693	0.1668	0.3351	0.05228	0.2302706	0.3164539	0.5525925	0.8180123	0.9428589	0.1361729	0.8328047	0.2759924	0.9575648	0.3534767	0.4269852	0.04939144
chr5_32762887	-0.1020429	-0.2991286	0.3148914	-0.262091	-1.489652	-0.1798554	1.590094	-0.07222754	0.5879969	0.2827917	0.6815486	-0.3023522	0.6402	0.2846	0.5719	0.3862	0.6218	0.2835	0.8751	0.2816	0.5369	0.302	0.6433	0.1318	0.9025455	0.313654	0.6515033	0.5313226	0.0606193	0.5429341	0.3792151	0.8055969	0.3555197	0.3720317	0.417288	0.02296534
chr5_32819	-0.1497834	-0.09211879	0.2058202	0.2222601	0.1466266	0.03815441	-0.9502815	-0.08497815	0.2780499	0.05616491	-0.7320677	-0.2259695	0.3968	0.1447	0.3729	0.1951	0.3545	0.1452	0.4912	0.1341	0.2941	0.1615	0.381	0.06203	0.728975	0.5287475	0.6085573	0.2638578	0.6989388	0.7948741	0.091962	0.5300244	0.3661999	0.7314442	0.07564838	0.0002770215
chr5_32854126	0.04614407	-0.03230237	0.1527325	0.3107906	0.08553011	-0.1199482	0.03164707	-0.04775094	0.08865993	-0.001254364	-0.1737726	0.02814649	0.2292	0.09675	0.2161	0.1317	0.2168	0.09784	0.27	0.09389	0.1938	0.09928	0.2234	0.04064	0.8446358	0.7396565	0.4901517	0.01932081	0.7001422	0.2224341	0.910143	0.6126199	0.65357	0.9899691	0.4483342	0.4889319
chr5_32854162	0.6404169	-0.100535	0.3264329	-0.1756507	-0.1273345	-0.2147188	0.5964826	-0.05484044	0.4868305	-0.09527755	0.02071979	-0.2736746	0.3323	0.1524	0.2824	0.1856	0.2543	0.1544	0.447	0.1384	0.2581	0.1583	0.3191	0.04965	0.06910874	0.5144188	0.2674845	0.3523966	0.6281982	0.169445	0.2326041	0.6947385	0.06840937	0.5523178	0.9509312	3.685836e-08
chr5_32854186	1.293031	-0.1930353	0.4594204	0.1400017	0.4881731	-0.1067487	2.719275	0.02967155	0.02304957	0.2547601	0.07368731	-0.2260846	0.3943	0.1678	0.3339	0.2155	0.3244	0.1662	0.6062	0.1704	0.3068	0.1927	0.3919	0.05891	0.002581481	0.256762	0.1946463	0.5258228	0.1546008	0.5265003	0.0003602807	0.863766	0.9429952	0.1945359	0.8626631	0.0001275553
chr5_32854225	0.0718839	-0.05557024	-0.2454415	-0.3414029	-0.1098297	0.02793624	0.163271	0.021962	-0.03384922	0.1722886	0.08974232	-0.1580997	0.2273	0.1013	0.2121	0.1258	0.2097	0.1047	0.2851	0.09825	0.2062	0.1047	0.241	0.04354	0.7581027	0.5852384	0.2581104	0.007096219	0.60858	0.7907358	0.5830657	0.8239633	0.8723853	0.1017346	0.7178011	0.0002859642
chr5_328697	0.6870098	-0.1423198	2.182743	0.02524128	0.678413	-0.08337292	-4.26118	-0.1654709	-0.6983818	0.3322611	-0.7002217	0.0419552	0.6212	0.2329	0.6686	0.3129	0.5709	0.2522	0.8041	0.2405	0.5323	0.2838	0.6813	0.1053	0.3861217	0.5523299	0.01519643	0.9389273	0.3292451	0.7490468	0.001630402	0.5042393	0.2667027	0.2615987	0.4518501	0.6919428
chr5_328727	-0.9668182	0.394414	0.662844	-1.275955	-8.745963	1.198277	-0.8600868	-0.0877042	3.050108	0.1428063	0.5886883	0.1515666	1.2	0.5238	1.141	0.72	1.129	0.5303	1.603	0.6485	1.281	0.6422	1.462	0.1638	NA	0.521247	NA	0.2187596	NA	0.0553995	NA	0.9180043	NA	0.8646522	NA	0.3613386
chr5_328730	0.6480482	-0.1193257	-0.0958692	0.1874154	-0.2608104	-0.001156582	1.282468	0.1162518	0.633265	0.0330515	0.124856	-0.08377295	0.4565	0.1767	0.3776	0.2553	0.3283	0.1754	0.6283	0.1698	0.3312	0.1992	0.4577	0.07189	0.2065701	0.5062584	0.814135	0.4778456	0.453017	0.9948204	0.1122925	0.499868	0.0712128	0.8708366	0.8083622	0.2451224
chr5_328773	-0.3147685	0.2483269	-0.3871519	-0.1547478	-0.2093195	0.02648912	-0.3932676	0.2836235	-0.6361114	0.3235004	-1.057472	-0.3503504	0.6263	0.2228	0.4513	0.3139	0.4312	0.224	0.9147	0.2362	0.4376	0.2678	0.6631	0.09632	0.6952018	0.2772324	0.4439561	0.6397367	0.661396	0.9082469	0.8620589	0.2432911	0.1911903	0.2444766	0.2325906	0.000294095
chr5_32879	0.1561938	-0.03729749	-0.5388337	-0.1575493	-0.1976405	0.01620664	0.2384663	0.07029448	-0.009050107	-0.1418731	-0.4275008	-0.1468495	0.2592	0.1058	0.2285	0.1321	0.1979	0.1014	0.3369	0.1083	0.193	0.1053	0.2914	0.04122	0.5605633	0.7259262	0.02169033	0.2371264	0.3276112	0.873665	0.505126	0.5187625	0.9633022	0.1802998	0.1605006	0.000371489
chr5_32900054	-0.08040577	-0.4477481	-0.6864959	0.2024727	0.5091506	0.1385596	-1.121481	-0.1748114	-0.04747616	-0.3079009	-0.7808281	-0.3320453	0.4221	0.1957	0.3716	0.2472	0.3491	0.1985	0.6072	0.1885	0.3482	0.2023	0.4357	0.06822	0.8628963	0.02485229	0.08632357	0.4274026	0.171717	0.493885	0.1422376	0.3624236	0.8982955	0.1360844	0.1067281	1.198211e-06
chr5_32900070	0.3464718	-0.1861379	-0.9502656	0.1223748	0.8145694	0.217168	-0.5923243	-0.3532254	0.3090702	-0.2166974	-0.5863954	-0.3621601	0.499	0.2179	0.3954	0.2855	0.4207	0.2099	0.6287	0.2259	0.4041	0.2263	0.4964	0.07723	0.5473673	0.4044449	0.02728231	0.6812243	0.07899591	0.3117401	0.4637693	0.1277045	0.484173	0.3509617	0.3051386	2.934314e-06
chr5_32900190	0.184916	-0.6321312	-0.01514097	-0.1295661	-0.04558355	-0.4123274	0.1866742	0.2085119	-0.0357874	0.3923489	-0.4042298	-0.2828976	0.5697	0.231	0.5198	0.3039	0.4902	0.2424	0.9016	0.237	0.4425	0.2721	0.5801	0.09396	0.7896532	0.007756569	0.9801474	0.6846103	0.9354016	0.09888359	0.9286347	0.3926999	0.9421829	0.1652822	0.5703081	0.002721952
chr5_32902	-0.05585028	0.02018158	-0.5794947	-0.1674402	0.5625837	0.02266695	0.06703678	0.1429033	0.2040559	0.01335661	-0.57826	-0.1822073	0.2726	0.1202	0.2368	0.161	0.2258	0.1201	0.3724	0.1184	0.239	0.1182	0.281	0.04728	0.8437331	0.8676197	0.01742626	0.3046871	0.01521727	0.8513722	0.867319	0.2307365	0.4070778	0.9106586	0.04827396	0.0001183676
chr5_32950806	-5.459699	0.1330131	-1.173084	0.408661	0.8115138	-0.1585102	-1.485262	0.03604376	-0.3816471	-0.7170207	5.926504	-0.2107159	1.311	0.3393	0.5872	0.4087	0.578	0.3118	2.331	0.3312	0.6836	0.3213	0.8613	0.1156	NA	0.7123017	0.1058633	0.3614626	0.2519118	0.6290758	NA	0.9182125	0.6836615	0.03457533	0.0004720161	0.07020569
chr5_32950820	3.559688	-0.1088501	-0.4624048	0.163818	0.9503921	-0.4342544	-7.229828	0.2968533	0.1859176	-0.3765461	2.285578	-0.3062862	0.7638	0.2819	0.5041	0.3797	0.4477	0.2829	1.109	0.25	0.4799	0.2685	0.7844	0.09365	0.00262859	0.7110323	0.4282374	0.6897975	0.05766941	0.1409387	NA	0.2502642	0.7339447	0.1767245	0.07071632	0.001129268
chr5_32950831	0.2902848	0.6579074	-1.307713	2.627679	-0.1764996	0.07940183	-0.8764122	-0.3709074	-1.797258	1.197812	3.207542	-0.1488975	1.237	0.4331	0.767	0.6943	0.7936	0.4454	1.767	0.3941	0.7728	0.4809	1.036	0.1597	NA	0.1709356	0.2739593	0.006454431	0.8923594	0.8731871	NA	0.3870493	0.139952	0.02897351	NA	0.3573683
chr5_32950880	0.9129786	-0.330149	-0.6577158	0.05775039	-0.3314443	-0.2116849	-0.9956563	-0.03885271	-0.1727156	0.6425742	1.134434	-0.2379914	0.792	0.3183	0.597	0.3939	0.5505	0.323	1.178	0.3149	0.5649	0.3719	0.819	0.1176	0.4815706	0.3254697	0.3767878	0.8928026	0.6152199	0.5350981	NA	0.9067776	0.8008179	0.1087398	0.4267371	0.04446364
chr5_32956758	1.008834	-0.2480219	0.06519368	-0.118496	-0.4161773	0.2842117	1.003809	-0.2836995	0.4054953	-0.1876801	1.424837	-0.2087996	0.5076	0.199	0.4237	0.2709	0.3618	0.1995	0.6879	0.1868	0.4366	0.1983	0.5911	0.07257	0.08682667	0.2219294	0.8891549	0.6737112	0.2835536	0.1627199	0.2895443	0.1356989	0.4034016	0.353589	0.05186025	0.004109517
chr5_32956766	-1.284331	-0.1571789	1.043514	0.102179	-0.7499539	0.4133766	-2.822992	-0.7035889	0.3809838	0.05286805	-1.999039	-0.2388559	0.6562	0.2795	0.5704	0.4022	0.5407	0.3027	0.8555	0.2836	0.539	0.2981	0.6109	0.1014	0.1397034	0.589235	0.1329311	0.8160751	0.243303	0.1930655	0.08751509	0.01735685	0.5515957	0.8655711	0.009578275	0.01910685
chr5_32956803	-17.66398	-0.2167253	24.78586	0.5099371	-0.6012568	-0.2264832	-0.9874566	-0.1173524	0.1313666	0.1600784	0.8925764	-0.1689348	1.053	0.2778	0.9595	0.3391	0.5301	0.2849	1.583	0.2762	0.4614	0.2701	0.9175	0.08889	NA	0.4535913	3.410605e-13	0.1571576	0.3361723	0.4460531	NA	0.6830137	0.800581	0.5682468	0.698807	0.05836188
chr5_32967882	0.6168726	0.284463	0.540391	-0.4238453	-0.02041504	-0.371913	0.8600904	0.07611277	0.249215	0.2932484	-0.0457539	-0.1974401	0.5121	0.2354	0.4532	0.2788	0.4084	0.217	0.7664	0.2361	0.4169	0.2562	0.4999	0.08832	0.3008291	0.2402086	0.2878242	0.1442985	0.9636059	0.0943183	0.4709766	0.7540822	0.5868857	0.2685515	0.9368185	0.02596248
chr5_32968249	7.16021	-0.1382313	-7.238066	-2.637684	1.207021	-0.3659213	0.3024403	0.9840122	-55.2955	-0.4540408	2.779573	-0.3291459	1.079	0.5345	0.9594	0.7185	0.986	0.5684	1.366	0.5168	0.9822	0.5231	1.21	0.1703	NA	0.8269805	0.03334693	0.0106693	0.8382576	0.5963429	NA	0.1030872	0	0.4594485	NA	0.05684396
chr5_3297315	0.8465265	-0.1255141	0.3069063	0.3906357	0.4634341	-0.2888132	1.537765	-0.1292992	0.4142824	-0.07015698	0.2285333	-0.2526426	0.4504	0.1938	0.4407	0.293	0.3948	0.2147	0.6373	0.1886	0.3593	0.2148	0.521	0.08305	0.09333392	0.5251878	0.5318843	0.20241	0.280815	0.1889054	0.06296364	0.5007754	0.2819139	0.749733	0.7081014	0.002433061
chr5_32976845	1.393455	-0.09053386	0.4718617	-0.1925559	-0.279107	-0.04618328	0.22679	-0.2082807	-0.1863786	0.1700399	1.571256	-0.2011985	0.3697	0.1546	0.3366	0.1788	0.2945	0.1503	0.5245	0.1365	0.2928	0.1805	0.4775	0.05454	0.0004615888	0.562886	0.1868196	0.2893356	0.365094	0.7612928	0.7127661	0.1306397	0.5427619	0.3541465	0.003837543	0.0002300379
chr5_32976876	0.5714649	0.05595392	0.3435787	0.0009750055	0.08914721	0.08041717	0.9826674	0.04529071	-0.1036425	0.1780159	-0.4089292	-0.1021288	0.3343	0.1584	0.3227	0.1995	0.2997	0.154	0.4954	0.1479	0.2849	0.1575	0.3355	0.05674	0.1071606	0.7272509	0.3135794	0.9961789	0.7765776	0.6058822	0.08487592	0.7619985	0.7273077	0.2643567	0.2508779	0.07232867
chr5_32976909	-0.8673652	-0.02845394	-0.9935142	0.4807095	-0.019051	0.2311622	0.1328419	0.07311976	-1.265098	0.1339704	-0.07009583	-0.08947142	0.385	0.1869	0.3503	0.3087	0.3399	0.1958	0.4834	0.1785	0.3433	0.1887	0.4599	0.06443	0.0375957	0.8811127	0.007896261	0.1385662	0.9579616	0.2469653	0.8098913	0.6869072	0.0005378737	0.4856712	0.8923428	0.1658155
chr5_32976933	0.3704754	-0.08003981	-0.2836501	-0.01760244	0.4198757	-0.1179429	0.04898362	0.02735551	0.09488165	0.196465	0.6505832	-0.1206469	0.3358	0.1684	0.2863	0.185	0.3327	0.1525	0.4237	0.1463	0.2873	0.1713	0.3831	0.05362	0.298712	0.6394214	0.3424823	0.9255016	0.2339949	0.4446586	0.9165987	0.8532522	0.7517523	0.2584958	0.1167305	0.02465294
chr5_33033234	-1.201034	0.03291562	-0.5196862	0.9717271	-0.750164	0.4378723	0.2531025	0.2695641	-0.3698193	0.5713458	-0.8714111	-0.1568609	0.6635	0.2748	0.5227	0.3409	0.4705	0.2968	0.7924	0.2762	0.5164	0.3118	0.8257	0.1029	0.1756373	0.9083112	0.3966601	0.007368137	0.1594581	0.1588846	0.8455165	0.3482398	0.5396962	0.08167282	0.551617	0.1294411
chr5_33033317	0.7350907	0.07987147	-0.2255649	-0.138369	0.07896816	0.04512957	2.997778	-0.05978399	0.5059821	0.1838253	-0.8333716	-0.2653353	0.5403	0.2732	0.5156	0.2904	0.4501	0.2344	0.9205	0.2479	0.497	0.237	0.5741	0.09775	0.2522743	0.7785315	0.7077749	0.6484306	0.8755055	0.8515286	0.2031866	0.8152691	0.3770023	0.4511279	0.2346128	0.006904239
chr5_33088678	0.1237077	-0.03138567	0.3669883	0.08952563	0.03105476	-0.09117153	-1.332786	-0.1709714	-0.2199929	0.0459353	0.2413272	-0.04532787	0.3365	0.1531	0.307	0.2029	0.3167	0.1606	0.4906	0.1599	0.3169	0.153	0.366	0.06438	0.7291987	0.83946	0.2552562	0.6657033	0.9258957	0.5752583	0.01792114	0.291205	0.5102663	0.7666987	0.5394705	0.4823007
chr5_33088691	0.6461302	-0.2318714	-0.0866661	-0.1063783	0.611358	0.1024542	-0.6350132	-0.0719666	-0.2573359	0.08575319	0.5279213	-0.2454631	0.47	0.1783	0.3722	0.273	0.363	0.1972	0.5804	0.187	0.3674	0.189	0.488	0.07452	0.2249612	0.2006794	0.8288953	0.7077629	0.1165775	0.6105121	0.3729524	0.7053865	0.5147633	0.6559272	0.3450432	0.001020679
chr5_33088735	0.5181836	-0.1505206	0.1127268	0.3680949	0.4758652	-0.3274063	0.4079437	0.01148105	0.3414419	0.4325007	0.8162716	-0.2425949	0.4375	0.1733	0.3822	0.245	0.3535	0.197	0.6145	0.1869	0.3628	0.2096	0.4438	0.06718	0.2868524	0.3923226	0.7851993	0.1452161	0.2079443	0.10323	0.6004645	0.9518797	0.3804824	0.04363061	0.09930659	0.0003146146
chr5_33088739	-0.3485387	0.09540751	0.008639995	0.6901991	-0.3166424	0.0138691	0.4626919	-0.1546785	-0.1601751	0.08890665	-0.4840877	-0.1308555	0.5122	0.2226	0.4606	0.3241	0.4089	0.2445	0.7035	0.2355	0.4297	0.2413	0.557	0.08981	0.558927	0.6760557	0.9867159	0.04394263	0.4797657	0.9561363	0.6401964	0.5232551	0.7364246	0.7206717	0.4704193	0.1467416
chr5_33088753	3.434793	-0.05211367	0.3966535	-0.6253944	4.110539	0.06365667	0.8642693	-0.2498805	1.305222	0.1572302	0.6157488	-0.1704859	0.7076	0.2789	0.5139	0.3706	0.727	0.289	0.9002	0.266	0.6126	0.2823	0.5758	0.1183	0.0006035738	0.8575922	0.5078871	0.1170318	0.0001034625	0.8329915	0.6758776	0.3651705	0.09217531	0.5931287	0.3819468	0.1524267
chr5_33088775	-0.5392134	0.1012123	-0.4649042	-0.2035269	-0.1715837	-0.007721255	0.1886656	0.2053016	0.6185763	-0.0327831	-1.019991	-0.1631982	0.3475	0.1588	0.321	0.2106	0.3004	0.1658	0.4591	0.1637	0.3221	0.1714	0.3883	0.06541	0.1456716	0.5291726	0.170171	0.3447916	0.5858889	0.9633699	0.7150527	0.2160072	0.069049	0.8505347	0.01549091	0.01278649
chr5_33088792	-1.907812	-0.276119	-2.791345	-0.1642593	0.4571482	0.08080014	-11.27596	-0.7026547	-0.2618692	0.03104003	-8.848989	-0.1031466	0.8467	0.4222	0.7467	0.4963	0.6738	0.3743	1.022	0.3896	0.7324	0.4093	0.8861	0.1338	0.230575	0.5532794	0.0128995	0.7738596	0.616142	0.8413414	NA	0.09670921	0.8076597	0.9448356	3.680417e-06	0.4448854
chr5_33130359	1.733163	0.2217173	0.6054061	-0.4162539	0.9472017	-0.08433205	0.2620035	-0.3042805	-0.3874499	0.2528816	4.167689	-0.2169242	0.5372	0.2219	0.4889	0.2877	0.3876	0.2081	0.5716	0.2097	0.3927	0.2326	0.7365	0.07813	0.006503954	0.3299242	0.2800439	0.1658502	0.02427641	0.6918278	0.7068379	0.1559675	0.3642104	0.29034	0.0001292891	0.005640759
chr5_33130450	-0.7407041	0.03173682	0.6704159	-0.4135416	-0.1183709	0.2294031	-1.711345	-0.09364642	-0.4359844	0.2419749	-0.8689567	-0.1650093	0.5094	0.1842	0.4419	0.203	0.358	0.2046	0.553	0.1896	0.3205	0.2149	0.494	0.08199	0.2108352	0.8655235	0.1735278	0.0460718	0.7575267	0.2724192	0.009925642	0.627707	0.1975488	0.2714712	0.1261647	0.04488
chr5_33152287	-0.0571459	-0.06822424	0.2621149	0.1799292	-0.2898649	-0.03866426	0.08417183	-0.111559	-0.43699	0.2358626	-0.6189082	-0.2415615	0.3335	0.1372	0.2818	0.1753	0.2631	0.134	0.5108	0.1423	0.2499	0.1421	0.3693	0.05233	0.8716664	0.6223243	0.3721522	0.3122492	0.2878211	0.7749264	0.8873446	0.4377535	0.09042168	0.1003846	0.1193692	4.030681e-06
chr5_33154240	0.0737447	0.146834	-0.03320316	0.3062133	0.5514936	-0.1050021	-0.4118691	0.1676721	0.3297119	0.2306828	-0.6652501	-0.2575006	0.4948	0.1888	0.3905	0.2669	0.3653	0.18	0.6752	0.1903	0.3768	0.2006	0.42	0.07107	0.8969492	0.445025	0.9376082	0.2688664	0.1599128	0.5660918	0.6527436	0.387043	0.4176315	0.2599164	0.1505891	0.000301468
chr5_33154262	0.2848467	-0.09650238	-0.1298401	-0.2864613	0.6055739	-0.0395293	-0.6391526	-0.08321231	0.04549874	-0.2033563	-0.286128	-0.1599782	0.3264	0.1476	0.2822	0.1911	0.2617	0.1525	0.4029	0.1447	0.2777	0.1697	0.3573	0.06012	0.4094305	0.5178591	0.6589242	0.1411865	0.0255255	0.7978144	0.1465224	0.5693456	0.8749319	0.2376237	0.4544935	0.007903411
chr5_33172974	-0.001904949	-0.1369681	-0.2129468	0.1494019	0.2610138	-0.08713024	-0.2727442	-0.03346071	-0.1451341	-0.07873227	0.009302659	-0.2445459	0.2435	0.107	0.2437	0.1531	0.2026	0.1299	0.3564	0.1211	0.2138	0.1215	0.2677	0.0427	0.9939459	0.2031148	0.3967373	0.3348751	0.2070917	0.5060087	0.4745951	0.7838749	0.5072441	0.5200934	0.9732902	1.053726e-08
chr5_33173043	0.6301981	-0.1234994	0.2145061	-0.1029754	-0.7101761	-0.2922399	-0.7307307	-0.1144	-0.06920991	0.01331103	1.402294	-0.1732161	0.436	0.2012	0.4057	0.2496	0.3628	0.1881	0.5129	0.2132	0.3463	0.2053	0.55	0.08027	0.1933301	0.5476656	0.6289088	0.6895221	0.06813436	0.1270326	0.2213165	0.6001058	0.8512772	0.9494035	0.03322474	0.03147977
chr5_33174975	0.7620335	0.2292336	-0.08420107	0.07805343	0.8382439	0.2006182	0.558693	-0.302062	0.8357218	-0.01710041	-0.5495665	-0.332484	0.4641	0.2007	0.3769	0.2394	0.389	0.1857	0.581	0.2023	0.3777	0.232	0.4974	0.07325	0.14583	0.2631698	0.8360652	0.7515799	0.04712819	0.2884426	0.4338301	0.1436683	0.04048518	0.9428426	0.3378079	5.987319e-06
chr5_33175081	0.4270805	-0.1104976	0.6979196	0.2769582	-0.0005036064	-0.1225609	-0.3756271	-0.1585775	-0.002753802	0.004052938	0.4596817	-0.04869726	0.3542	0.1442	0.3239	0.1641	0.2659	0.1417	0.5227	0.1502	0.2505	0.1473	0.3899	0.05499	0.2594927	0.4482883	0.04149209	0.09594057	0.9985432	0.3918846	0.5401126	0.2965786	0.9915085	0.9782885	0.2776267	0.3765744
chr5_33175140	0.196776	-0.2239337	-0.4216586	0.004366967	0.4716375	-0.009920504	0.5455165	-0.2030635	-0.3578496	0.1136066	-0.31596	-0.1461282	0.321	0.1375	0.2575	0.1771	0.2127	0.1268	0.4665	0.1306	0.2289	0.1329	0.322	0.04739	0.5615314	0.1067141	0.1135835	0.9806385	0.03026198	0.9381415	0.3009759	0.1231869	0.1280497	0.3968588	0.352899	0.002069596
chr5_33175215	-0.5449814	-0.3155099	-0.7809155	0.3976773	0.1351827	-0.1712159	-0.9127622	-0.06446814	-0.7306715	-0.3089541	-0.7283363	-0.1173697	0.4863	0.2409	0.4428	0.3426	0.4212	0.2548	0.6732	0.2346	0.4317	0.2842	0.6107	0.09983	0.3274656	0.2036781	0.1138171	0.2754864	0.7709839	0.5158325	0.316053	0.7893682	0.1268345	0.2972845	0.344968	0.2420724
chr5_33183040	-0.9417784	-0.02787416	-0.6504762	0.2321818	0.2103882	-0.1302232	-0.1525049	0.1052859	-0.6296865	-0.207979	-1.000308	0.1042155	0.503	0.1781	0.4	0.19	0.3113	0.1843	0.5937	0.1712	0.3107	0.1765	0.5794	0.06314	0.1056145	0.8776048	0.1361117	0.2302367	0.5207067	0.4873818	0.8362431	0.5445758	0.05405864	0.2461091	0.1593873	0.09950614
chr5_33183050	0.3633012	-0.3958193	-0.0427277	-0.1223737	-0.1206518	0.03564161	0.7397698	0.3046306	0.4594731	0.03088617	0.5296188	0.2463897	0.3492	0.1591	0.3291	0.1802	0.2872	0.1393	0.4504	0.1407	0.2852	0.1575	0.3746	0.06009	0.3296161	0.01404245	0.9024241	0.5041447	0.6873908	0.7999841	0.1425274	0.03206739	0.1225531	0.8464459	0.1898985	4.259482e-05
chr5_33183080	-0.1601357	-0.02911281	-0.08248649	0.2467474	-0.3349857	-0.01408569	0.6153197	-0.03631264	0.09646804	0.1347033	0.02233314	0.1347967	0.2565	0.1053	0.2471	0.1312	0.2157	0.1017	0.3283	0.1066	0.2005	0.1091	0.3105	0.0382	0.5462267	0.783364	0.7463419	0.06226001	0.1294035	0.890411	0.0766644	0.7348335	0.6373785	0.2197069	0.9454901	0.0004216737
chr5_33183094	-0.2991147	0.04768993	-0.09071352	0.0115981	0.173292	-0.03459895	0.08595553	-0.02312424	-0.4206721	0.02384543	-0.06110503	0.08809227	0.2233	0.08566	0.1982	0.113	0.1592	0.08979	0.282	0.09165	0.1708	0.09053	0.2515	0.0357	0.1916558	0.5791075	0.6537152	0.9187721	0.2825381	0.7011449	0.7699532	0.8016221	0.01523432	0.7930774	0.8140901	0.01366322
chr5_33183103	NA	NA	NA	NA	NA	NA	NA	NA	NA	NA	NA	NA	NA	NA	NA	NA	NA	NA	NA	NA	NA	NA	NA	NA	NA	NA	NA	NA	NA	NA	NA	NA	NA	NA	NA	NA
chr5_33183105	NA	NA	NA	NA	NA	NA	NA	NA	NA	NA	NA	NA	NA	NA	NA	NA	NA	NA	NA	NA	NA	NA	NA	NA	NA	NA	NA	NA	NA	NA	NA	NA	NA	NA	NA	NA
chr5_33183133	0.3748671	0.05970309	0.1478095	0.02633728	0.1146504	0.0720157	0.6494316	-0.1568248	0.3251282	-0.007884391	0.7936488	-0.0153475	0.2775	0.1167	0.2641	0.1332	0.222	0.1158	0.3746	0.1164	0.2241	0.1251	0.3013	0.04943	0.1943499	0.6113839	0.5893339	0.8446372	0.6145731	0.5367642	0.1079595	0.1808528	0.1573861	0.9501411	0.012016	0.7564773
chr5_33183168	0.3704671	-0.1140933	0.4083742	0.06701391	-0.1552881	0.06668036	0.2067568	-0.1538914	0.02359803	-0.2656518	1.155608	0.05372859	0.4906	0.2092	0.4591	0.2792	0.4767	0.2218	0.6429	0.2293	0.3964	0.2481	0.5516	0.09035	0.510532	0.5938182	0.4293951	0.8177217	0.7746013	0.7694116	0.805427	0.5135928	0.9564142	0.2996112	0.08055628	0.5536902
chr5_33183837	-1.148753	-0.1702507	-0.7682423	0.1108703	-0.2827688	-0.005336504	-0.1239392	0.06903699	-0.4006481	0.1861822	-0.9029137	0.04817975	0.3625	0.1294	0.3013	0.1691	0.2749	0.1439	0.5116	0.1402	0.2579	0.1444	0.4215	0.05575	0.003142607	0.1920183	0.015046	0.5181451	0.3226659	0.9707251	0.8351089	0.6258655	0.1333687	0.2020132	0.05206971	0.3882108
chr5_332248	1.402347	-0.3185376	0.5705384	0.09466975	0.878943	-0.2151075	2.745025	0.03435014	0.103715	-0.2310552	0.1483247	-0.2318632	0.5375	0.1836	0.4917	0.2473	0.4086	0.1977	0.7582	0.1938	0.3759	0.2117	0.5534	0.07944	0.02780054	0.08810836	0.3123124	0.710695	0.04960597	0.2861638	0.01824476	0.8619559	0.7982011	0.2861119	0.8233474	0.003620107
chr5_332282	1.166979	0.2342262	0.1286323	0.1334934	-0.3616172	-0.2860203	0.3432312	-0.003419294	0.56051	0.1988883	2.010085	-0.1772808	0.5853	0.2199	0.4376	0.2385	0.3441	0.1936	0.7509	0.186	0.331	0.2241	0.6484	0.07438	0.1059608	0.2987691	0.7915407	0.5867383	0.3237742	0.1472185	0.76275	0.985589	0.1100588	0.3870796	0.01827087	0.01746144
chr5_33284691	-0.5826437	0.1537295	-0.254516	0.07552396	0.1114694	-0.003367075	-0.5684295	0.01820812	-0.7367953	-0.09726106	-0.2672556	-0.2163312	0.3816	0.1754	0.3191	0.2123	0.305	0.1724	0.4854	0.1654	0.2808	0.1817	0.4037	0.06561	0.1581549	0.3882124	0.4497044	0.7281163	0.7277954	0.9846511	0.3059094	0.9135442	0.01179077	0.5986288	0.5447324	0.001001428
chr5_33284743	-0.02706274	-0.006926926	0.2577462	-0.2121207	0.5835144	0.03495671	-0.3232473	0.1645762	-0.5862107	-0.2448468	4.061786e-05	-0.188515	0.4414	0.2021	0.4322	0.2731	0.3733	0.2177	0.6615	0.2256	0.3381	0.2181	0.4805	0.08352	0.9561264	0.9732221	0.5907269	0.45495	0.147023	0.8754642	0.7140169	0.4772716	0.1027358	0.2732497	0.9999408	0.02449736
chr5_33291587	-1.212592	0.03053409	-0.202982	0.2365931	-0.2355519	0.03830414	-2.351831	-0.5188963	-0.674972	0.1364675	0.6243023	0.05063859	0.4695	0.1858	0.3824	0.3035	0.353	0.2327	0.7774	0.2221	0.3981	0.1927	0.4262	0.08872	0.02258536	0.8717178	0.6238032	0.4576156	0.5324121	0.8728112	0.05705319	0.02272858	0.1198655	0.4871097	0.1851346	0.5696834
chr5_33291617	-0.06287203	-0.09165569	0.003585053	0.08578373	0.1840044	0.04015036	-0.03524908	-0.1617124	-0.09071089	0.1538604	0.3830903	-0.04318673	0.2634	0.1234	0.2641	0.1513	0.2006	0.1253	0.4077	0.1271	0.2108	0.129	0.2939	0.05199	0.8178858	0.4610762	0.9895539	0.5751721	0.3688524	0.7505543	0.9370752	0.2069469	0.6740123	0.236908	0.2127992	0.406793
chr5_33291688	-0.4609743	0.2284756	-0.3820045	0.09042546	-0.1345378	0.093846	-0.389847	-0.1747997	0.1390971	-0.1840442	-0.06201333	-0.08900853	0.3199	0.1251	0.2594	0.1631	0.2429	0.13	0.4272	0.131	0.2457	0.1368	0.3101	0.05594	0.1721674	0.06998672	0.1549573	0.5843833	0.591065	0.4741357	0.4093145	0.1858852	0.5831622	0.1826288	0.8492148	0.1121391
chr5_3331969	-0.1575024	-0.06745867	-0.4652507	-0.1249015	0.0297979	0.05303118	-0.1755182	-0.2767894	0.0488496	0.1923451	0.00500499	-0.1716581	0.3324	0.1333	0.2641	0.2021	0.2497	0.1441	0.4846	0.1356	0.2478	0.1667	0.3148	0.05702	0.6549537	0.6159839	0.0893005	0.5450026	0.9080055	0.7157269	0.7513785	0.0431385	0.8485375	0.255248	0.9879599	0.002650648
chr5_3333154	0.2721138	0.1514307	0.04726694	-0.2753842	-0.1344298	0.4702229	3.185551	-0.03781483	-0.3504806	-0.1134282	-0.07448358	0.07464311	0.5974	0.217	0.4717	0.2714	0.4315	0.2366	0.8745	0.2314	0.4535	0.2362	0.5125	0.0853	0.7149004	0.4957392	0.9295928	0.3287692	0.778676	0.05348446	0.07726043	0.8736829	0.4909529	0.6407625	0.9006848	0.3832758
chr5_3333231	0.3854018	-0.2454842	0.181977	0.01287956	0.2074871	-0.1151094	-0.09751967	0.04999734	-0.1496306	0.09965619	0.3803988	-0.1526758	0.2547	0.1026	0.2171	0.1392	0.1962	0.1025	0.3425	0.1027	0.1957	0.1044	0.2713	0.0425	0.1433973	0.01731234	0.4132285	0.9269962	0.2997478	0.2639502	0.7890781	0.628205	0.4533706	0.3424452	0.1771617	0.0003317894
chr5_3333302	0.3034576	-0.2096098	-0.08453678	-0.04385351	1.161377	0.1027338	0.1343102	0.05771082	-0.8294254	0.1491907	0.06349565	-0.2021016	0.3194	0.1294	0.2954	0.1808	0.2805	0.1407	0.4935	0.1297	0.2473	0.1594	0.3257	0.05456	0.3679494	0.1082211	0.7845409	0.8114504	7.062706e-05	0.4697423	0.8128828	0.6590698	0.001155075	0.3554943	0.8537614	0.0002167142
chr5_33391798	NA	NA	NA	NA	NA	NA	NA	NA	NA	NA	NA	NA	NA	NA	NA	NA	NA	NA	NA	NA	NA	NA	NA	NA	NA	NA	NA	NA	NA	NA	NA	NA	NA	NA	NA	NA
chr5_33391830	0.3093092	0.03968706	-0.2833579	0.1697058	0.4364989	0.007757866	0.218565	-0.0178575	-0.08302234	-0.1944162	-0.7353528	-0.2855636	0.4041	0.1561	0.3015	0.2089	0.2737	0.1629	0.5762	0.1618	0.3034	0.149	0.4449	0.06103	0.483835	0.8017178	0.3702029	0.4269307	0.1250518	0.9625233	0.7565437	0.9132711	0.794292	0.1969668	0.138804	3.006904e-06
chr5_33397609	0.5413684	0.1175022	-0.06680586	0.1085925	0.2784364	0.04988005	1.314603	0.03620133	0.1643489	0.1251141	0.0302352	-0.2081616	0.3525	0.1369	0.2467	0.1844	0.2729	0.129	0.5179	0.1331	0.2485	0.136	0.3184	0.05194	0.1506564	0.3951997	0.7929914	0.5627257	0.3263169	0.7013963	0.02990126	0.7874942	0.5217708	0.3620798	0.9282731	6.27239e-05
chr5_33433659	0.05565361	-0.03441322	0.03819508	0.006991938	-1.813485	0.2191954	0.08843129	-0.1133131	1.376634	0.4495662	2.462874	-0.2592028	0.6252	0.2536	0.5611	0.3139	0.4906	0.23	0.803	0.2434	0.5646	0.2654	0.7772	0.09628	0.9446117	0.8955675	0.9550659	0.9831271	0.001277255	0.3536807	0.9476701	0.6515991	0.04417331	0.1024327	0.04614704	0.007369487
chr5_33465610	-1.995428	0.06714204	-1.685951	0.1601791	-0.8502847	-0.1459735	-2.338634	0.1564694	-1.515675	0.4299808	0.2854371	-0.07169137	0.665	0.3131	0.7012	0.4035	0.5859	0.3127	0.7669	0.2934	0.5465	0.3337	0.7786	0.1211	0.02502536	0.8386187	0.08648516	0.716438	0.2395688	0.6574718	0.05034228	0.6101728	0.02019919	0.2244935	0.8180522	0.556771
chr5_33495512	-1.169593	0.3533655	-0.512656	-0.2683475	-0.3781632	-0.3126569	-1.586424	-0.00593198	-0.1071173	0.0253333	-0.3415384	-0.2362426	0.4527	0.2793	0.3887	0.3562	0.376	0.2686	0.5577	0.246	0.4037	0.2436	0.491	0.09068	0.02123975	0.2244297	0.224295	0.4814647	0.351362	0.2621821	0.01821955	0.981353	0.8081942	0.9196594	0.5445303	0.009472852
chr5_3349983	NA	NA	NA	NA	NA	NA	NA	NA	NA	NA	NA	NA	NA	NA	NA	NA	NA	NA	NA	NA	NA	NA	NA	NA	NA	NA	NA	NA	NA	NA	NA	NA	NA	NA	NA	NA
chr5_3350000	-0.03033623	0.1126197	-0.5829765	0.2193533	-0.4683733	0.05669647	1.296384	-0.2169897	-0.04546159	0.1057911	-0.368856	-0.2377831	0.3772	0.1554	0.3118	0.2009	0.25	0.1518	0.6191	0.1605	0.2865	0.1565	0.3814	0.06094	0.9406253	0.4740505	0.07564994	0.284803	0.0696774	0.7120039	0.1000875	0.1820617	0.8791653	0.5043559	0.3713182	9.833301e-05
chr5_3350028	0.233969	0.0511429	-0.1553947	0.1500119	-0.1221128	-0.1914854	0.590655	0.1000775	0.1475268	0.08491974	0.4711159	-0.09278817	0.3567	0.1428	0.2696	0.1791	0.2219	0.1406	0.4866	0.1395	0.2318	0.1523	0.3808	0.05376	0.5400224	0.7229843	0.5788621	0.4099144	0.5915536	0.1775339	0.2889437	0.4774642	0.5358468	0.5815806	0.2526393	0.08480276
chr5_3350964	1.2754	0.02667793	-0.05308257	0.01968214	0.5296284	0.3824599	0.8912826	-0.4427976	0.501681	0.05872373	1.749967	0.007910918	0.4946	0.2401	0.4049	0.2958	0.3436	0.2191	0.5703	0.2437	0.3866	0.2343	0.5248	0.0863	0.02501586	0.9141055	0.9045837	0.9493197	0.1477393	0.08853411	0.1992236	0.07803591	0.2313934	0.8074956	0.004533367	0.9272338
chr5_3350993	0.2519832	0.326009	-0.1642601	0.18543	0.210679	-0.002118009	-0.5446749	-0.1137847	-0.1279287	-0.3299857	1.16874	-0.1805112	0.371	0.1413	0.2256	0.1647	0.2424	0.1425	0.3556	0.1287	0.2582	0.1434	0.5049	0.04773	0.5282187	0.02236783	0.4781181	0.2667879	0.399107	0.9882623	0.1522607	0.3806195	0.6321784	0.02276399	0.04570804	0.0001583383
chr5_3351059	-0.1963739	0.06239788	0.06737805	0.1731339	0.08841804	0.1475133	-0.5979995	-0.2483706	-0.7102941	-0.102695	0.3323222	-0.1765275	0.2983	0.1239	0.2396	0.1636	0.2263	0.1331	0.386	0.1199	0.2361	0.1462	0.3652	0.04921	0.5297821	0.6172621	0.7848383	0.2964773	0.7035182	0.2720175	0.1529597	0.03973075	0.003462388	0.4871299	0.396928	0.0003398244
chr5_33532532	1.208636	0.1559556	0.4242392	0.1654792	0.2365221	-0.07301661	-7.022614	-0.0415739	-0.989963	0.12824	1.373566	-0.2054694	0.6512	0.2127	0.4678	0.2668	0.3837	0.2066	1.076	0.2106	0.3973	0.2134	0.5766	0.07544	0.1589713	0.4737191	0.4228231	0.5500038	0.5691918	0.7294965	NA	0.846975	0.02221746	0.5571402	0.05161798	0.006610553
chr5_33532667	0.3128769	-0.1331417	0.4439479	0.3004578	0.7072576	-0.3118946	-0.007637469	-0.1364512	0.5843765	-0.006879058	-0.4977975	-0.4341742	0.4944	0.2003	0.4233	0.2603	0.4007	0.2049	0.6227	0.2017	0.413	0.2157	0.5687	0.07549	0.5822591	0.5148912	0.3420197	0.2650712	0.1058437	0.1362549	0.9923429	0.5075856	0.197522	0.9751571	0.4715284	9.751078e-09
chr5_33533595	0.8760883	-0.04670311	0.9072819	0.07505957	-0.01779888	-0.04481228	-0.1584978	-0.09669665	0.2148166	-0.1468592	0.5606414	-0.2035672	0.4172	0.1794	0.4263	0.286	0.3625	0.1885	0.4922	0.1838	0.4289	0.1819	0.4606	0.06527	0.05633414	0.797869	0.05420495	0.8014403	0.9635009	0.8153971	0.7792382	0.6050624	0.6509461	0.4272576	0.2799666	0.001857
chr5_3353723	-0.01021489	-0.05417593	-2.264951	0.04074567	0.1391779	0.6265317	-3.441315	-0.6817279	-0.8684139	-0.1605423	-1.575455	-0.1969613	0.8109	0.2474	0.5571	0.3639	0.5505	0.2734	1.13	0.2679	0.5653	0.2658	0.6424	0.1023	0.9941184	0.8319715	0.0007347659	0.9169372	0.8328375	0.02750184	NA	0.0142186	0.2050877	0.5603851	0.06017833	0.05546332
chr5_3353740	1.357247	-0.1843125	-0.4246026	0.4203346	-0.3584167	0.1370488	-8.354051	-0.1306614	-0.5324487	-0.4269907	-0.2685233	-0.08378565	0.7319	0.2085	0.4792	0.3233	0.4213	0.1957	1.104	0.2136	0.4446	0.212	0.4936	0.07845	0.2063661	0.3872778	0.436743	0.2185788	0.4403786	0.4922345	NA	0.5501114	0.2833982	0.04903059	0.636128	0.2870018
chr5_33557969	1.512446	0.2936105	-0.4275199	0.568912	0.229816	0.1143428	3.500228	-0.03508696	-0.2279331	0.1379917	1.532148	-0.3474456	0.5022	0.1901	0.4412	0.2622	0.362	0.2058	0.6914	0.187	0.3648	0.2013	0.476	0.07088	0.00920564	0.1294331	0.3845282	0.03627322	0.5539885	0.586642	0.0002546562	0.8537617	0.5607297	0.5019211	0.0046438	1.01064e-06
chr5_33558032	2.068041	0.5202106	2.570943	0.6766753	1.564436	-0.1799044	-5.133333	-0.09266058	-0.6893569	0.4220538	0.2364247	-0.4327407	0.7379	0.2818	0.7416	0.3809	0.7445	0.276	1.1	0.2993	0.5454	0.2967	0.7131	0.1013	0.05855697	0.07652514	0.02003757	0.1004665	0.1606493	0.5309811	NA	0.7676891	0.289413	0.1743243	0.8162012	2.138685e-05
chr5_33566543	1.696513	0.06248424	0.648124	1.032638	-0.1173245	-0.5683998	6.986616	0.2764653	0.8399234	0.07620832	1.282663	-0.2478786	0.6617	0.2385	0.5664	0.4496	0.4726	0.2541	0.8994	0.2433	0.4388	0.2845	0.7142	0.09375	0.05456681	0.7991648	0.3456597	0.04021213	0.8268215	0.03050324	0.0006846926	0.270388	0.0854298	0.7973346	0.2087335	0.008478556
chr5_3358458	-0.981528	-0.2205049	-0.8911966	0.1959572	0.09635269	0.04229288	-0.9750689	-0.1554956	-0.8496131	0.4155069	-0.3291198	-0.1919774	0.5152	0.2343	0.4454	0.2933	0.3778	0.2308	0.6679	0.2445	0.4147	0.2497	0.4986	0.08157	0.1025031	0.3602307	0.0732194	0.5229995	0.8133281	0.8584895	0.2772428	0.5374515	0.06228391	0.1071114	0.5671963	0.0189921
chr5_33598371	0.7857188	-0.1173191	0.3750609	-0.3116869	-0.04817654	-0.05588027	-0.8335905	-0.1751537	-0.2871107	-0.1212676	1.11763	-0.2704679	0.3635	0.1682	0.3173	0.1843	0.277	0.1611	0.5157	0.163	0.2831	0.1691	0.4667	0.05982	0.04404361	0.4917297	0.2623061	0.09646804	0.8672781	0.7320979	0.166082	0.2890576	0.3307135	0.4796858	0.03417895	6.383728e-06
chr5_336025	1.363385	0.1501259	1.087399	-0.4233669	-0.167221	0.003932145	0.7766147	0.1382024	-0.4306351	-0.02291085	2.7175	-0.01411561	0.62	0.2479	0.4917	0.3713	0.5206	0.2582	0.8862	0.2451	0.4628	0.2788	0.759	0.0905	0.08446512	0.5574137	0.05414128	0.2897286	0.7838943	0.9882614	0.6847338	0.5846109	0.4094551	0.9370976	0.01974572	0.8765584
chr5_33650583	1.054685	-0.348201	0.3468172	-0.189799	0.4931422	0.05222733	0.9276592	0.02724037	-0.05289641	-0.1331224	0.251266	-0.344648	0.5302	0.2336	0.4386	0.3197	0.4001	0.2138	0.7085	0.2055	0.3807	0.2545	0.522	0.08254	0.09167928	0.147241	0.4773189	0.5737608	0.2586471	0.8113903	0.3554826	0.8967821	0.8977673	0.6129614	0.6813898	3.164694e-05
chr5_33650622	0.3764438	0.001851658	-0.3095209	-0.4678222	0.1595312	-0.2163542	-0.01289721	0.1025322	-0.5420855	-0.08938971	0.2175645	-0.01302453	0.4792	0.21	0.3667	0.274	0.3315	0.2	0.6463	0.2065	0.3441	0.2261	0.492	0.08056	0.4905107	0.9931217	0.4322937	0.100582	0.649808	0.2891834	0.9878505	0.6270932	0.1390952	0.700151	0.7002515	0.8719757
chr5_33677617	0.4613606	0.1112252	0.002327983	-0.08374212	0.3670708	0.01098671	-0.009888866	-0.01746143	-0.01885519	-0.2013083	0.09236935	-0.1542387	0.3635	0.1281	0.306	0.1868	0.2785	0.1587	0.463	0.1535	0.2816	0.1513	0.4966	0.06435	0.2370487	0.3891748	0.9942211	0.6596421	0.2055553	0.9455054	0.9848961	0.9105006	0.948773	0.1884404	0.8717412	0.01676123
chr5_33677639	-0.03822933	-0.1589047	-0.1211447	-0.1156699	0.1055011	-0.008442748	-0.1692411	-0.07799632	-0.1991376	0.03745659	-0.219668	-0.2364565	0.25	0.09731	0.212	0.1237	0.1873	0.1076	0.3201	0.1072	0.1853	0.1128	0.286	0.04394	0.8822942	0.1041148	0.5765382	0.3534581	0.5800545	0.9378212	0.6164455	0.4694434	0.2909383	0.7414433	0.4617385	7.60942e-08
chr5_33677716	0.9298317	-0.05487676	0.6331972	0.05288287	0.9835194	-0.3112343	1.083128	-0.07027164	-0.3206144	-0.002814793	-0.2605828	-0.3199454	0.5146	0.1779	0.4393	0.2359	0.406	0.1831	0.6804	0.1913	0.3546	0.2114	0.5474	0.07386	0.1213114	0.7614714	0.1953727	0.8275474	0.026841	0.0947081	0.2433686	0.7184334	0.3978853	0.9896166	0.6903488	1.560646e-05
chr5_3368378	-0.06514565	-0.1176185	0.5341351	0.1844633	0.3499559	-0.1694013	-1.726154	-0.09086296	-0.2106387	-0.2141479	-0.2659859	-0.301385	0.3335	0.1404	0.2894	0.1798	0.255	0.1396	0.4637	0.1385	0.2507	0.1489	0.3352	0.05419	0.853891	0.406855	0.07728108	0.3128707	0.1845065	0.2295208	0.0009731923	0.5158683	0.4160057	0.1549778	0.4546973	2.80064e-08
chr5_3368437	0.2006274	0.1012583	-0.2944442	0.2364441	0.6067203	-0.04245417	-0.3711831	-0.06092064	-0.1674687	-0.001937214	0.3242788	-0.2451175	0.2844	0.1314	0.2413	0.1612	0.2354	0.1297	0.3925	0.1288	0.2524	0.1386	0.3155	0.05019	0.4988436	0.4449092	0.2363403	0.1477312	0.01224608	0.7455133	0.3844099	0.6390363	0.5208583	0.9889559	0.3293969	1.07365e-06
chr5_3368462	-0.07907988	0.0511353	1.339938	-0.2016851	-0.5158647	-0.065988	-1.218522	0.1991753	-0.01810607	0.04730356	-0.6852784	-0.2844942	0.4042	0.1744	0.4258	0.2039	0.3378	0.1766	0.5422	0.1658	0.3006	0.1864	0.3986	0.06479	0.8579761	0.7728006	0.004408558	0.332866	0.150615	0.7130335	0.05897917	0.2361473	0.9541889	0.803108	0.1148569	1.177056e-05
chr5_3368467	0.6838691	0.1254158	0.2225376	-0.1188712	0.3875634	0.457183	-0.5143337	-0.1438424	-0.1949785	0.1323427	1.067428	-0.332845	0.4141	0.1626	0.3414	0.2369	0.2982	0.173	0.5279	0.1697	0.3217	0.1704	0.4388	0.06116	0.132785	0.4466269	0.5400914	0.6259079	0.2147738	0.009245786	0.4079648	0.4035301	0.5660562	0.4440926	0.02882258	5.57218e-08
chr5_33706749	1.964127	0.2328178	0.1802219	-0.1904184	1.126358	-0.1979912	0.3798674	0.1603904	0.4450491	-0.2291652	2.281232	-0.136152	0.5146	0.2328	0.4383	0.3059	0.4038	0.243	0.6837	0.2458	0.4533	0.2424	0.6087	0.09965	0.001065472	0.3307527	0.7116926	0.5534181	0.01071464	0.4293195	0.6851392	0.527057	0.3815012	0.3590348	0.002944852	0.1739878
chr5_33712535	-0.4400611	-0.07826573	0.1750933	0.3011919	-0.3119309	0.06708073	-1.071303	-0.09483118	-0.9166516	-0.07404544	0.1505831	-0.2002765	0.4368	0.2027	0.3663	0.264	0.3375	0.1868	0.5853	0.1946	0.3446	0.2038	0.4514	0.05812	0.3647905	0.7053558	0.6564772	0.2711566	0.3842947	0.7242507	0.1377885	0.6326522	0.01252078	0.7220662	0.7659545	0.0005815229
chr5_33712562	-0.1161191	0.1844677	-0.2150432	0.1051266	-0.4177205	-0.1471451	-0.4035755	-0.02740742	-0.06745761	0.04169513	0.1690234	-0.2139507	0.3487	0.1448	0.2968	0.2052	0.2837	0.1462	0.4907	0.1464	0.3082	0.1568	0.3416	0.05515	0.7549611	0.207481	0.4890057	0.6160821	0.1579777	0.3194201	0.4736068	0.8530784	0.835056	0.7928407	0.6419065	0.0001072707
chr5_33712622	0.7941223	0.2741625	2.127304	0.3920642	0.1727658	-0.2651444	-0.9916529	-0.1000176	0.3532707	-0.07533076	0.3564988	-0.2052453	0.7992	0.3136	0.6037	0.3616	0.5113	0.2565	0.9328	0.2785	0.4701	0.2625	0.6441	0.08677	0.5503429	0.4064587	0.004966553	0.3120735	0.7715196	0.3177374	0.7016214	0.7301537	0.5071602	0.7818487	0.6720162	0.01844939
chr5_3372843	-0.5019129	-0.08336016	-0.9716946	0.4966175	0.2434446	-0.2784796	0.170699	-0.4066894	0.169636	0.6537634	-0.1580879	-0.1947741	0.5198	0.2372	0.449	0.309	0.4349	0.244	0.6601	0.2362	0.4433	0.2881	0.5595	0.09271	0.4094337	0.7327991	0.05314764	0.1263824	0.6142176	0.2683744	0.8459791	0.09431122	0.7315895	0.0297796	0.8148393	0.03645209
chr5_3372902	-0.1075804	-0.177077	-0.3438541	0.06103563	-0.1578867	0.06551685	-0.3521735	-0.1011397	-0.1548497	0.09908332	0.3551738	-0.171193	0.2691	0.1441	0.2427	0.1753	0.2399	0.1258	0.3262	0.1281	0.228	0.1429	0.3129	0.04791	0.700214	0.2239764	0.1693092	0.731759	0.5228774	0.6053906	0.3074582	0.4336083	0.5084347	0.4925497	0.2809868	0.0003581874
chr5_3372923	-0.08594027	0.03923013	0.1136713	-0.3211924	-0.2314403	-0.1384497	-0.5740457	0.1080776	-0.1270997	-0.05780573	0.4288012	-0.1554144	0.3743	0.1862	0.3299	0.2266	0.3196	0.1752	0.4243	0.1574	0.3034	0.1872	0.4185	0.07239	0.8313954	0.8360071	0.7449746	0.1674107	0.4926022	0.4365599	0.2205367	0.4977185	0.6897668	0.7616365	0.3520749	0.03225212
chr5_3372936	0.233117	-0.0311697	-0.01062059	-0.06261314	-0.4428052	0.003944534	0.09607461	0.01605983	0.2045006	0.09144944	0.07687759	-0.1244464	0.3522	0.1328	0.2987	0.1697	0.2726	0.1402	0.4329	0.132	0.2762	0.1391	0.3513	0.05276	0.5356019	0.8160466	0.9729307	0.7161476	0.1180861	0.9777761	0.8414342	0.9040073	0.4767088	0.5150173	0.8376585	0.01850072
chr5_3373104	-2.997335	-0.03528847	1.175137	0.006224642	-1.609385	0.5542036	51.02194	-0.6013938	-0.3597321	0.244283	-5.284491	-0.3992949	0.7075	0.2861	0.6362	0.3653	0.6379	0.3401	1.023	0.2929	0.6129	0.2993	0.7505	0.1061	0.002753443	0.9059192	0.1541291	0.9873443	0.05202017	0.1254253	NA	0.04962403	0.6428109	0.4361172	3.265333e-06	0.0001824594
chr5_33779817	0.007360429	-0.1516582	0.2377579	0.06590569	0.58136	0.1499449	-0.6108903	-0.4602052	-0.3459656	0.2016296	-0.08768968	-0.2847523	0.3367	0.1595	0.3423	0.1996	0.3353	0.1622	0.409	0.1588	0.2797	0.1641	0.3828	0.06079	0.9835774	0.347904	0.513995	0.7462828	0.102368	0.361662	0.1728891	0.004219821	0.2350114	0.2254958	0.8323988	2.931911e-06
chr5_338064	0.5420483	0.1056471	-0.09746212	-0.0282909	1.303455	0.4751515	0.7850625	-0.2437966	-0.3603709	-0.03259974	0.09832512	-0.1975336	0.3711	0.1392	0.3056	0.1574	0.3772	0.1476	0.6336	0.1312	0.2771	0.1345	0.3437	0.06094	0.1749872	0.4523097	0.7613844	0.8591169	0.001372614	0.001452929	0.3377578	0.06545421	0.2114523	0.8101947	0.7881988	0.001214642
chr5_338069	0.3829003	0.1906379	-1.272619	-0.4841497	-0.8183105	0.1517521	3.521144	-0.1427799	-0.01345012	0.1073594	-1.068454	-0.1733341	0.5015	0.188	0.4	0.2035	0.3436	0.1878	0.7038	0.1791	0.3492	0.1896	0.4212	0.07341	0.5088967	0.3192743	0.003546226	0.01984153	0.02531386	0.427385	0.000379196	0.4328537	0.9712088	0.578231	0.02140882	0.0185323
chr5_33810844	0.6104342	0.1397228	0.4423301	-0.2422381	-1.243553	-0.03386048	0.905581	0.242312	-0.1032604	-0.09638868	-0.1048572	-0.252038	0.5117	0.1896	0.4192	0.2557	0.3491	0.2091	0.6933	0.1907	0.3978	0.2189	0.517	0.07286	0.3053902	0.4693313	0.3380686	0.3597407	0.0008436683	0.8741773	0.3465491	0.2122777	0.8117599	0.6674482	0.8621722	0.0005605554
chr5_33810976	0.7461573	-0.1543246	-0.01692017	0.5079289	0.6164587	-0.5611668	-0.4567422	-0.1621173	-1.216147	-0.6033028	3.867541	-0.1758989	0.7269	0.3036	0.5365	0.3942	0.496	0.2975	0.9605	0.3013	0.5266	0.2899	0.7596	0.09231	0.4808496	0.6281569	0.9787668	0.2363464	0.280497	0.07172373	0.8947239	0.6079126	0.04961385	0.0464035	0.0009279882	0.05777683
chr5_33810980	-4.742038	0.02602792	0.5614	0.7449651	-0.04879093	-0.1074826	-1.246032	-0.2301357	0.1673554	0.1094483	0.1087022	-0.2386285	1.065	0.2866	0.5498	0.4269	0.4918	0.2603	1.7	0.2921	0.4837	0.2811	0.6222	0.0922	NA	0.9306664	0.3937037	0.1145533	0.9311628	0.6901261	NA	0.4511461	0.7620253	0.708659	0.8912124	0.009962222
chr5_338152	1.165632	0.1554451	0.4591032	-0.03570879	0.3171944	-0.04904934	2.608925	0.1642434	-0.2733777	0.3511332	1.443043	-0.1916283	0.5409	0.2317	0.4496	0.2608	0.4099	0.2024	0.7977	0.187	0.3737	0.2183	0.5831	0.08006	0.06990417	0.5139932	0.3617107	0.8948405	0.4802894	0.8124063	0.04857249	0.3882399	0.4974278	0.116486	0.04437725	0.01703855
chr5_33817002	-2.828986	0.2408564	-5.152237	0.06840142	4.913494	-1.15336	0.6565051	1.524996	-5.266087	-0.1922174	-1.351227	0.1912753	1.3	0.508	1.272	0.7333	1.044	0.5234	1.897	0.5147	0.9666	0.535	1.78	0.208	NA	0.6829856	NA	0.9494314	NA	0.0604287	NA	0.01107612	0.1626302	0.7614764	NA	0.3683968
chr5_338226	0.2135016	-0.06602308	-0.2225935	0.03191351	0.1543983	0.002827098	0.1202259	0.06056077	-0.2927516	-0.1457214	0.1487251	-0.09932472	0.257	0.1068	0.2388	0.1431	0.2189	0.1082	0.3651	0.1068	0.1995	0.1118	0.2477	0.0454	0.4220662	0.5387807	0.3653776	0.8253103	0.4913073	0.9792772	0.7591753	0.5728867	0.1504545	0.1952374	0.56076	0.02885122
chr5_338259	0.58228	-0.001498921	0.1444356	0.1811673	-0.01942765	-0.1584281	1.306793	-0.1284649	-0.4540148	-0.02497284	0.2661923	-0.1659959	0.3809	0.1482	0.3332	0.1753	0.2524	0.1471	0.5951	0.1413	0.2584	0.1419	0.3672	0.05466	0.1575216	0.9920193	0.682753	0.3089314	0.9406288	0.2867431	0.07760479	0.3680977	0.08963026	0.8617018	0.5001316	0.002426645
chr5_338271	-0.543064	0.2334119	-1.193596	-0.08270248	0.3686924	0.08585712	0.4388719	-0.1170404	0.1235419	0.3085622	-0.6779141	-0.1166757	0.5033	0.1943	0.3879	0.2382	0.414	0.2103	0.6989	0.2116	0.3967	0.268	0.5002	0.0761	0.351139	0.2386363	0.004566221	0.7359632	0.4175624	0.6897972	0.6533454	0.5887858	0.7749768	0.2673294	0.240573	0.1263281
chr5_33875996	-16.37434	0.3263831	2.087188	0.1210088	9.123768	0.9004721	-2.221843	-1.017556	2.653161	-0.5079155	4.103076	0.006997932	1.049	0.4732	0.8804	0.606	0.9496	0.4652	1.296	0.5165	0.8459	0.5129	0.9342	0.1669	NA	0.5434352	0.2608966	0.8737934	0.002597307	0.08662741	NA	0.09160919	0.0943622	0.3952663	0.1171447	0.9670242
chr5_33876058	-0.107537	0.0297913	0.4339674	0.05487988	-0.7593025	0.4059425	-0.77213	-0.07227675	0.03596603	-0.03077717	-0.03180655	-0.1088517	0.4404	0.2033	0.394	0.26	0.3868	0.2222	0.6511	0.2304	0.4066	0.1964	0.4481	0.07119	0.8264743	0.8859124	0.3113731	0.8384963	0.07025846	0.07487112	0.368079	0.7601671	0.9355902	0.8778822	0.9494036	0.1272215
chr5_33876072	-0.1160275	0.02779581	0.3163472	-0.1661915	-0.3285966	0.4335477	0.7771989	-0.1450514	-0.6673924	-0.1193021	-0.519987	-0.1930786	0.4975	0.2134	0.4719	0.256	0.3924	0.2219	0.773	0.2076	0.4017	0.2474	0.4682	0.07813	0.8396736	0.8987411	0.5544987	0.530297	0.4411588	0.05676857	0.52357	0.4943011	0.1281393	0.6403333	0.3264158	0.01375135
chr5_33876079	1.005479	-0.0538554	-0.8072686	0.1736502	0.6145452	0.04135917	-0.7923618	0.3051721	-1.170403	-0.2558312	3.182585	-0.1127318	0.6211	0.2573	0.5485	0.3381	0.5198	0.2755	0.8281	0.2513	0.5318	0.2542	0.6862	0.1002	0.2045276	0.8397114	0.218463	0.6288402	0.3124947	0.8852522	0.5916908	0.2398333	0.06234703	0.3303754	0.0007415699	0.2629669
chr5_33920367	NA	NA	NA	NA	NA	NA	NA	NA	NA	NA	NA	NA	NA	NA	NA	NA	NA	NA	NA	NA	NA	NA	NA	NA	NA	NA	NA	NA	NA	NA	NA	NA	NA	NA	NA	NA
chr5_339222	NA	NA	NA	NA	NA	NA	NA	NA	NA	NA	NA	NA	NA	NA	NA	NA	NA	NA	NA	NA	NA	NA	NA	NA	NA	NA	NA	NA	NA	NA	NA	NA	NA	NA	NA	NA
chr5_339231	NA	NA	NA	NA	NA	NA	NA	NA	NA	NA	NA	NA	NA	NA	NA	NA	NA	NA	NA	NA	NA	NA	NA	NA	NA	NA	NA	NA	NA	NA	NA	NA	NA	NA	NA	NA
chr5_339256	-0.3879984	0.1883747	-0.0823603	-0.5643994	0.5095459	0.5299113	-0.7734759	-0.3692621	-0.3246985	-0.03549678	-0.9344475	0.02045255	0.6151	0.2772	0.5214	0.3499	0.4683	0.3035	0.7875	0.2905	0.52	0.2891	0.602	0.08915	0.6189457	0.5138002	0.8927786	0.1307716	0.3363558	0.09618345	0.5449537	0.2238673	0.5937854	0.9064316	0.2151766	0.8192546
chr5_339262	NA	NA	NA	NA	NA	NA	NA	NA	NA	NA	NA	NA	NA	NA	NA	NA	NA	NA	NA	NA	NA	NA	NA	NA	NA	NA	NA	NA	NA	NA	NA	NA	NA	NA	NA	NA
chr5_339267	-0.05961765	-0.07955185	-0.4491113	-0.008574136	0.03270081	0.2634435	0.7844548	-0.3035753	0.3151944	0.008863271	-0.7208502	0.03965695	0.433	0.1752	0.3347	0.242	0.3355	0.1863	0.5361	0.1884	0.3156	0.1871	0.4218	0.06866	0.9012293	0.6548462	0.2060715	0.9725764	0.9268414	0.1647337	0.2167489	0.1135404	0.343296	0.9628836	0.1212571	0.5644655
chr5_339304	0.0781605	-0.06778621	-0.05016683	-0.2431995	0.1451826	0.1125828	0.01469527	-0.1703157	0.03034459	0.1442352	-0.1293635	-0.08696312	0.217	0.09839	0.2121	0.1345	0.1815	0.1025	0.2828	0.0974	0.1717	0.1128	0.2418	0.04331	0.7251353	0.4929582	0.8172037	0.07317379	0.4315051	0.2745765	0.9602481	0.08180504	0.8617824	0.2038994	0.6036725	0.04485215
chr5_339333	0.02057675	-0.2248166	-0.1432322	-0.07561729	-0.02737486	0.04657717	0.07525048	-0.2167989	-0.5777193	-0.01754907	0.39216	-0.09914838	0.3012	0.1433	0.2862	0.1743	0.2624	0.1583	0.4105	0.1375	0.2455	0.139	0.3633	0.05755	0.9480598	0.1205041	0.6315633	0.6692386	0.919813	0.7714157	0.8672465	0.1183486	0.02253553	0.9005024	0.3145682	0.08543859
chr5_33946490	-0.02755585	-0.03135514	-0.2587182	0.152162	-0.07394077	0.03640606	-0.5146792	-0.120805	0.1365989	0.1520801	-0.2233993	-0.03459146	0.2899	0.1231	0.2496	0.153	0.2355	0.1179	0.3575	0.1188	0.2538	0.1251	0.347	0.04545	0.9275156	0.8004417	0.3155117	0.3256993	0.7602574	0.759122	0.1787805	0.3126508	0.602651	0.2277721	0.545977	0.4470743
chr5_33946526	0.5867999	0.1026095	0.3679644	-0.139056	0.1448098	-0.001624983	-1.671662	0.1109662	-0.4834996	-0.3156483	1.34546	-0.1181478	0.5436	0.2578	0.4825	0.3168	0.4635	0.2443	0.7182	0.2451	0.4525	0.2539	0.5743	0.08471	0.3649109	0.7005589	0.5041487	0.6771681	0.7819026	0.9948536	0.1053161	0.6607131	0.3406626	0.2291852	0.05512273	0.1646141
chr5_33946605	NA	NA	NA	NA	NA	NA	NA	NA	NA	NA	NA	NA	NA	NA	NA	NA	NA	NA	NA	NA	NA	NA	NA	NA	NA	NA	NA	NA	NA	NA	NA	NA	NA	NA	NA	NA
chr5_34015777	-0.3809179	0.1155258	0.8078755	0.2218617	0.1433656	-0.02556468	-0.3215673	0.06734124	0.05573628	0.1572979	-2.171824	-0.1467351	0.433	0.1671	0.347	0.2076	0.2984	0.1672	0.6524	0.1779	0.2979	0.1691	0.4826	0.06579	0.4277938	0.4954688	0.02899822	0.2958311	0.6465508	0.8801757	0.7087348	0.7095235	0.8582498	0.359242	8.097076e-05	0.02604609
chr5_34015809	-0.7410017	0.08350195	0.07010509	0.008131133	-0.09206219	0.2260747	-0.8912378	-0.08725601	-0.1296337	0.3043691	-0.7937106	0.1356877	0.4195	0.1772	0.3586	0.221	0.3055	0.1769	0.604	0.1774	0.3097	0.1881	0.493	0.06581	0.1088348	0.6428106	0.8551947	0.9713759	0.7741565	0.2084551	0.2395958	0.6283441	0.6906312	0.1120062	0.1613	0.03965358
chr5_34016790	-0.3887869	0.0174832	-0.5977474	-0.3982818	-0.2964642	-0.1094571	0.03577648	0.124112	-0.04282496	0.2432999	-0.003907795	-0.02072164	0.3231	0.1295	0.3092	0.1833	0.2697	0.1436	0.4704	0.1335	0.2591	0.1375	0.3258	0.05454	0.2548022	0.8935065	0.06599265	0.03267721	0.2898256	0.4506474	0.9464898	0.3568647	0.8731653	0.07966261	0.9909522	0.7044137
chr5_34016792	-0.3618034	-0.04287052	-0.4612086	-0.5114342	-0.5574907	-0.1106939	0.1438497	0.1958947	-0.02203942	0.1624679	-0.2776171	0.06210195	0.3519	0.1375	0.311	0.2136	0.2648	0.1501	0.5013	0.1428	0.2677	0.1461	0.3396	0.05842	0.3358586	0.7574553	0.1587038	0.01933047	0.04233882	0.4659325	0.8039077	0.1745423	0.9367749	0.2712886	0.441953	0.2885945
chr5_34016796	-0.2107007	-0.04452785	-0.328868	-0.3375026	-0.6487383	-0.08229591	0.5215185	0.3258803	0.03813578	0.3356176	0.1153679	0.08552916	0.3142	0.1388	0.2911	0.183	0.2918	0.1469	0.415	0.1421	0.2405	0.1372	0.3785	0.05288	0.5243638	0.7507121	0.2797789	0.06981144	0.03346391	0.5794833	0.2528948	0.02320486	0.8776771	0.01539039	0.777847	0.1062767
chr5_34016860	-1.046435	-0.3891206	-0.9529561	-0.9371015	-1.451523	0.4039805	-0.8770104	-0.1878662	-1.064654	0.1241941	-1.245153	0.1770588	0.561	0.2469	0.4705	0.3398	0.4277	0.2683	0.6221	0.2405	0.4379	0.239	0.5553	0.09077	0.1225575	0.1267031	0.07390143	0.009494719	0.002157018	0.1469196	0.2697004	0.4483186	0.02883231	0.6138531	0.06220737	0.05206704
chr5_34048052	1.821624	-0.09696437	0.2432221	-0.3157465	1.403675	0.3524902	-14.47555	0.1417927	-0.01441676	0.1009316	-1.166617	-0.129781	0.696	0.268	0.5013	0.336	0.4912	0.2762	1.036	0.2797	0.4946	0.2861	0.6055	0.09935	0.06020176	0.7274106	0.67462	0.3761091	0.01280516	0.2199845	NA	0.6264622	0.979789	0.7353347	0.1251883	0.1936565
chr5_34048082	-2.436634	0.1501816	-2.066329	1.645622	0.6528756	-0.07757804	-1.37037	-0.1393442	20.38617	1.212478	-3.069909	0.161815	1.041	0.4215	0.7383	0.6665	0.8153	0.4484	1.27	0.4526	0.9704	0.4898	1.391	0.1707	NA	0.7466154	0.05906753	0.06566712	0.6428753	0.877103	NA	0.7836725	3.905561e-07	0.03091314	NA	0.3502849
chr5_34048147	0.7882971	-0.06780728	-0.09256383	0.1779916	1.398218	0.03472994	0.08248429	-0.1155439	-0.7526996	-0.03150667	1.082617	-0.2198235	0.366	0.1466	0.3155	0.2024	0.292	0.1368	0.4694	0.133	0.3165	0.1487	0.4324	0.05737	0.04502997	0.6472863	0.7807029	0.3891258	4.655781e-06	0.8014375	0.8766946	0.38922	0.02407435	0.8340383	0.02397212	0.000130576
chr5_34048161	0.2666831	0.06298111	-0.212063	0.05026107	0.3965258	0.1006915	-0.06370221	-0.110691	-0.1659589	-0.09147704	0.08162785	-0.219001	0.2858	0.1298	0.2566	0.1768	0.2394	0.1345	0.407	0.1272	0.2362	0.1378	0.2988	0.04783	0.3712201	0.6304371	0.4244278	0.7796281	0.1077985	0.4581882	0.8863166	0.3880587	0.4947716	0.5108555	0.7943198	4.796505e-06
chr5_34048221	0.8582695	-0.1307054	0.2162768	0.01432134	0.2120292	-0.02666133	-0.1791205	-0.1278772	0.1348957	-0.2713779	0.65977	-0.1781377	0.3573	0.1566	0.2907	0.1871	0.2834	0.1563	0.4855	0.15	0.2868	0.1545	0.3788	0.05983	0.02486237	0.4097424	0.4765536	0.9400619	0.4730723	0.8662045	0.7470427	0.3993014	0.652286	0.0826699	0.1069749	0.002958057
chr5_341137	-0.410169	0.02620725	-0.08673485	0.3095553	0.3129249	0.02679821	-1.257584	-0.2361162	-0.5198553	-0.04980214	-0.2656604	-0.2104191	0.4238	0.1881	0.3326	0.2558	0.3708	0.193	0.5568	0.1796	0.3455	0.1995	0.3375	0.06239	0.3806913	0.8911579	0.8057352	0.2420476	0.4331824	0.8916314	0.06064268	0.1959069	0.1579534	0.8067533	0.4587197	0.0007624726
chr5_341173	0.3237959	0.02981605	0.4662945	-0.3989993	0.4258737	0.1956673	0.3648837	-0.3757938	-0.6258245	-0.117761	-0.6318242	-0.1462064	0.3838	0.1846	0.3001	0.225	0.3098	0.1887	0.5708	0.1679	0.3201	0.1834	0.3257	0.05885	0.4359517	0.8738728	0.1382927	0.08401332	0.1911986	0.3085383	0.5996659	0.02735415	0.06399409	0.5279046	0.0666362	0.01313513
chr5_34180435	0.568201	-0.04931214	1.031733	0.08307984	-0.1231532	0.06007644	-0.2159698	0.03671184	0.1049949	-0.1457479	0.6597415	-0.1452667	0.3822	0.1495	0.3326	0.2002	0.2666	0.1594	0.5489	0.1576	0.3034	0.1687	0.4121	0.06246	0.1695065	0.7443183	0.003439921	0.6843144	0.65616	0.7098391	0.7422404	0.8180669	0.7415897	0.3944556	0.1446572	0.02027525
chr5_34180485	-0.2371746	-0.2151424	0.1820549	0.04552223	-0.4270508	0.2284092	-0.6279985	0.02416156	0.1655058	0.07416332	0.3618859	-0.1395097	0.3608	0.1561	0.3512	0.2028	0.3123	0.1662	0.491	0.1704	0.3158	0.17	0.4152	0.06611	0.5398234	0.1734065	0.6274217	0.8260237	0.193929	0.1753571	0.2651805	0.8888817	0.6190024	0.6672649	0.4278271	0.03523475
chr5_34180552	-3.918991	0.0824348	-0.2686099	0.1038364	-0.3614112	-0.1508405	-1.568778	-0.4222575	8.124695	0.6129011	0.441327	-0.1915748	1.336	0.3797	0.7735	0.4764	0.7268	0.359	2.03	0.3991	0.8538	0.4143	1.132	0.1385	NA	0.840819	0.8257967	0.8480265	0.7326932	0.6949407	NA	0.3319915	7.270305e-07	0.1781638	NA	0.170724
chr5_34180568	1.954994	0.7455845	0.28662	-0.3296358	0.8969075	0.05383916	-8.240324	0.00189642	-0.2828235	-0.1555091	-0.07071115	-0.3028634	0.7288	0.295	0.5839	0.363	0.5701	0.2894	1.073	0.3024	0.5623	0.287	0.6977	0.1022	0.06624417	0.0157383	0.69026	0.3974712	0.1961702	0.858663	NA	0.9952306	0.6774629	0.6037268	0.9421202	0.003199188
chr5_34250126	-0.2970902	-0.2496672	0.5563302	0.2226128	0.6432177	0.15528	-0.742812	-0.06454381	-0.5953699	0.2434992	-0.2346359	-0.2157975	0.5336	0.1988	0.4272	0.2682	0.4316	0.2027	0.7952	0.2214	0.4356	0.2135	0.5289	0.07754	0.6377283	0.2183961	0.2390129	0.4239333	0.1788332	0.4531609	0.5711213	0.7761874	0.2185867	0.265187	0.7065439	0.005525808
chr5_342675	0.6678569	-0.1249443	-0.1111065	0.04666171	0.2268526	0.1586302	0.06425444	-0.4149879	-0.3211942	0.006421597	1.36266	-0.07585405	0.3888	0.1427	0.3632	0.1932	0.316	0.1633	0.5848	0.152	0.302	0.1866	0.4813	0.059	0.1135147	0.3861544	0.7756289	0.8126802	0.4958065	0.3378794	0.9289806	0.00696611	0.3106318	0.9730293	0.01307533	0.1993442
chr5_342698	0.1959255	-0.1569947	-0.4790414	0.02643267	0.0003941771	0.1057267	0.2611447	-0.1609554	-0.2356916	-0.2343855	0.7081165	-0.052202	0.3443	0.1404	0.3137	0.1817	0.2716	0.1515	0.4545	0.1507	0.2732	0.1473	0.3636	0.05396	0.59316	0.268242	0.1470626	0.8862486	0.9988855	0.4903134	0.6087899	0.2910349	0.4066024	0.115521	0.0696442	0.3340388
chr5_342719	-0.2096058	-0.04905453	-0.06244101	0.1983962	-0.3615053	-0.2386712	-0.3986916	0.2247179	0.214825	0.1227093	0.4057803	0.007332743	0.4016	0.1567	0.3113	0.1995	0.3017	0.1608	0.5417	0.1567	0.3091	0.1566	0.4084	0.06151	0.6326585	0.7571845	0.8488273	0.3298201	0.2532904	0.1429321	0.5361393	0.1566735	0.5086335	0.4389803	0.3644343	0.9052861
chr5_342816	-0.3056024	0.04176494	-0.05600249	-0.09830666	0.4471651	0.1300666	-0.7042476	-0.118753	-0.04024926	-0.006803941	-0.5967363	-0.1083298	0.3531	0.152	0.3126	0.1867	0.2682	0.1679	0.4987	0.155	0.2551	0.1662	0.3908	0.06299	0.4180929	0.7859476	0.8648745	0.6049534	0.1082303	0.4450639	0.2209408	0.4491162	0.8787467	0.967799	0.1598636	0.08609274
chr5_342829	0.1756333	-0.09547683	-0.2223069	-0.08411963	-0.2467865	-0.01814683	0.5183808	-0.1390069	0.6661108	-0.02147752	-0.1955481	-0.1261027	0.3676	0.1665	0.3203	0.1935	0.281	0.1621	0.5564	0.1633	0.3014	0.1815	0.3726	0.07465	0.6568032	0.5717812	0.5108641	0.6697359	0.3993082	0.9120384	0.4388494	0.4010151	0.03509303	0.9073609	0.6262377	0.09207746
chr5_34340	0.8447806	0.09648697	-0.6264689	-0.01965934	1.02651	-0.01737737	0.5494335	-0.0328108	0.2433768	-0.02045906	-1.341338	-0.2279158	0.5876	0.2204	0.4922	0.3671	0.5234	0.2866	0.7853	0.2671	0.5103	0.2451	0.5914	0.1008	0.2447075	0.6693677	0.2678861	0.9602705	0.09469359	0.9536775	0.6648965	0.9057682	0.6816907	0.9355006	0.06741084	0.02447734
chr5_34377865	0.5558348	-0.03872641	-0.2926229	0.07712932	0.1888815	-0.0253152	0.4957574	-0.272813	0.2515961	-0.1298668	-0.1187611	-0.1712433	0.2727	0.1341	0.234	0.1634	0.2264	0.1296	0.3716	0.1369	0.2367	0.1433	0.32	0.05088	0.04987753	0.7747409	0.2240588	0.641442	0.4164362	0.8464218	0.2154997	0.0483786	0.3017317	0.3697696	0.725128	0.0007758442
chr5_34396873	0.3435121	0.04474075	-0.5220685	0.3358713	0.4790843	0.004866458	0.2871124	-0.3141438	-0.4059501	-0.2725652	0.2227541	-0.2107375	0.3493	0.1473	0.2977	0.184	0.2539	0.1451	0.5108	0.1508	0.2836	0.161	0.3817	0.055	0.3567975	0.7638524	0.09409904	0.07277789	0.06799069	0.9735281	0.6289373	0.03945984	0.1698619	0.0947482	0.5896116	0.0001303529
chr5_34396965	33.47228	0.7165597	2.931938	-0.08385243	-0.7007371	-0.2454797	0.6506429	0.09671785	1.518648	1.053717	-4.604042	-0.2629817	0.9953	0.4134	0.8339	0.5368	0.716	0.4155	1.274	0.403	0.8064	0.4873	1.135	0.1261	0.001126961	0.1145001	0.05231905	0.8951471	0.4944685	0.5909964	NA	0.8261491	0.2654102	0.05899296	NA	0.03855979
chr5_34433567	0.2620032	-0.06563846	0.02462421	-0.04542895	0.08056971	0.2039718	-0.1585214	0.03627276	-0.1445785	0.184306	1.615196	0.06794583	0.4373	0.1951	0.3596	0.2378	0.353	0.1862	0.4813	0.2015	0.3708	0.1835	0.4755	0.06709	0.5900148	0.7414228	0.949053	0.8527911	0.8308985	0.2817988	0.7728084	0.8600415	0.7172668	0.3234772	0.002805786	0.312268
chr5_344840	-0.4344145	0.1620231	0.5687269	0.7273617	-0.8822311	-0.02016815	0.9905451	0.2173895	-0.2567521	-0.1227496	-0.326309	-0.02633165	0.4954	0.1944	0.4668	0.3299	0.3347	0.2122	0.6947	0.2165	0.35	0.2183	0.4622	0.08074	0.4462216	0.4136132	0.2812723	0.03740088	0.01299666	0.926	0.3050704	0.3269411	0.4919702	0.5831865	0.5312785	0.7451325
chr5_344933	0.4132133	0.01251233	0.4885166	0.06002115	0.04060432	-0.01303364	0.5694044	-0.05680741	0.2790558	0.1897574	0.1939316	-0.1876546	0.3005	0.1139	0.2321	0.1478	0.2108	0.1187	0.45	0.1092	0.2138	0.1138	0.247	0.04922	0.1896782	0.9130925	0.04062956	0.6879512	0.8506479	0.9131811	0.2584815	0.605084	0.2022955	0.09759391	0.4467642	0.0001401251
chr5_344949	0.2442164	-0.02482555	0.01294195	0.0226156	-0.1507313	0.3274139	-0.247483	-0.2669163	0.5170783	0.03363054	-0.267328	-0.03081038	0.4369	0.1625	0.3244	0.199	0.2929	0.1622	0.6003	0.1733	0.3501	0.1742	0.4369	0.0675	0.615102	0.8801792	0.969897	0.9113204	0.6226858	0.04638741	0.7416118	0.1292937	0.1665201	0.8492266	0.5820537	0.648815
chr5_34504549	0.3768349	0.1303331	0.3915277	0.02442325	0.4137419	0.1514225	-0.1320344	-0.1400499	-0.5936029	-0.1087795	0.3287103	-0.1967386	0.3574	0.1623	0.3141	0.2173	0.298	0.165	0.455	0.1742	0.3044	0.1864	0.4219	0.06907	0.3247526	0.4281325	0.2366425	0.9126406	0.1850666	0.3653947	0.7960922	0.4285542	0.06323537	0.5664055	0.4799504	0.004488897
chr5_34504638	0.862292	0.1018085	0.4849033	-0.2946864	-0.3489432	0.05835399	0.1180508	0.008531821	0.05006237	-0.05030025	-0.5768503	-0.1065598	0.5169	0.2171	0.4629	0.2998	0.3787	0.2401	0.6665	0.2189	0.3814	0.2189	0.5515	0.08444	0.1532761	0.6471229	0.353125	0.3483832	0.3937726	0.8134862	0.8949493	0.9696633	0.9034236	0.8225912	0.3829255	0.2085902
chr5_345444	0.8369935	-0.1744925	1.276603	0.0006242867	1.078031	-0.1621134	-1.310212	-0.04247367	0.7424992	0.1200646	0.5750302	-0.2397949	0.4368	0.1973	0.3864	0.2499	0.3791	0.1989	0.4858	0.1869	0.3657	0.2094	0.4676	0.07627	0.0847568	0.3859324	0.002309581	0.99807	0.008503482	0.4244267	0.0184042	0.8233417	0.05879623	0.5750274	0.2770263	0.00171931
chr5_345457	4.087152	-0.2426993	-0.5021317	-0.1233746	1.196482	-0.1595975	-7.195733	0.3292044	0.5101619	0.01752438	0.7473113	-0.1584063	0.6478	0.2486	0.4032	0.3023	0.4486	0.2465	1.206	0.2142	0.4499	0.2533	0.5861	0.09081	1.536136e-06	0.3443447	0.2544324	0.6972576	0.01713878	0.5303474	NA	0.133296	0.3112023	0.946639	0.3015566	0.08235836
chr5_34569538	0.6835246	-0.3899394	2.161499	0.1003136	-0.5236525	-0.1436651	-2.090324	0.192156	0.6273465	0.5233248	3.942857	-0.05706363	0.6562	0.3353	0.7021	0.5058	0.6338	0.3344	0.8285	0.378	0.6169	0.4803	0.75	0.1428	0.4318625	0.2732387	0.02836375	0.8641557	0.5227763	0.68556	0.1576954	0.6379031	0.4234969	0.3392368	0.0005065415	0.6924666
chr5_34569562	-0.4437321	-0.2751437	0.7780149	0.09274884	0.04415951	0.007466639	-2.111289	-0.2382008	-0.6333497	0.04947184	-0.7425626	-0.2482718	0.5461	0.2617	0.5064	0.3798	0.5156	0.2961	0.667	0.23	0.4779	0.2702	0.621	0.09774	0.4960695	0.3102347	0.1852359	0.8212747	0.9415	0.9807842	0.01835541	0.313507	0.2443665	0.8600715	0.3486332	0.01147267
chr5_34569584	2.257721	-0.09033566	1.615358	-0.2045671	-0.8592522	-0.2465165	13.87313	-0.008481235	0.3900161	0.08107086	0.1369286	-0.05605679	0.6651	0.2546	0.5083	0.343	0.4724	0.2435	0.9421	0.2414	0.4928	0.3098	0.5828	0.09414	0.0112479	0.7315069	0.006204038	0.5753261	0.1089	0.3261411	7.892125e-07	0.9728018	0.4910398	0.8035053	0.8485854	0.5533033
chr5_34569594	-0.1561171	0.1253701	-0.01151593	0.1422253	-0.08087347	0.1861297	-0.602364	-0.02124709	-0.5997023	-0.2454188	0.04274766	0.06296409	0.4027	0.2011	0.358	0.2859	0.3517	0.2051	0.523	0.1973	0.3218	0.199	0.4188	0.07708	0.7227003	0.5414077	0.9760388	0.6335752	0.8295652	0.3744253	0.3262614	0.9159216	0.07765481	0.2268186	0.9261505	0.4153949
chr5_34569629	0.316442	0.03583128	0.7222506	-0.08831268	0.5245491	-0.1261651	-0.9277697	-0.02776358	-0.2275178	0.07852722	0.735476	-0.1540464	0.4028	0.1808	0.3707	0.2197	0.3207	0.1681	0.5449	0.1546	0.3061	0.1642	0.4658	0.06478	0.4721066	0.8454589	0.07036896	0.6949486	0.1213229	0.4593874	0.1533877	0.8591752	0.4791928	0.6371051	0.1623537	0.01764431
chr5_34569660	0.7550509	-0.2566834	0.6964506	-0.1044556	0.0178032	0.1910292	-1.108027	-0.3824589	-0.3589321	0.1448128	1.85992	-0.2319847	0.5527	0.1982	0.4521	0.261	0.4148	0.2162	0.7519	0.2244	0.425	0.2169	0.6744	0.07726	0.2549151	0.2043055	0.169424	0.699244	0.9688478	0.3883141	0.331282	0.09673435	0.4445827	0.5145601	0.04171703	0.002756393
chr5_34569674	1.570127	0.09269758	0.4402919	-0.508059	1.096482	-0.006326038	0.0445992	-0.102058	-0.5022526	0.09401216	1.391558	-0.1729571	0.4306	0.1648	0.4116	0.2212	0.363	0.1701	0.5897	0.1731	0.321	0.1787	0.4976	0.06616	0.0009982978	0.5790353	0.3296128	0.02509514	0.004884192	0.9707656	0.9512949	0.5614496	0.1383809	0.6047226	0.01527737	0.0090941
chr5_34569690	0.8316023	0.02159218	0.3672829	-0.2254454	0.9569517	0.3148418	-0.2106731	-0.03836049	-0.1508368	0.1794169	1.162437	-0.2011596	0.4125	0.167	0.3401	0.2173	0.3329	0.1704	0.5393	0.1639	0.3341	0.1816	0.4801	0.06537	0.06628438	0.8985614	0.3098433	0.3112065	0.006715522	0.06866145	0.7421823	0.8174056	0.6704508	0.331274	0.03367477	0.00213583
chr5_34603017	-1.121586	-0.2053606	-0.7339047	-0.9766539	-0.6797223	0.2440138	-2.207928	0.07659574	0.2289389	-0.1653849	-3.536434	-0.2668898	0.6714	0.3102	0.5614	0.4052	0.5304	0.3091	0.8484	0.295	0.5706	0.305	0.6985	0.1127	0.215711	0.5291071	0.2793285	0.02755497	0.2772968	0.4527886	0.1683183	0.8040635	0.7417799	0.6055688	0.0002911375	0.01861979
chr5_34669070	0.8074581	-0.0860814	-0.03495694	0.4100227	0.4730445	0.04653479	0.0369747	-0.2655084	0.6867869	0.3227	-0.2672439	0.032899	0.5639	0.2408	0.439	0.3343	0.4534	0.2393	0.7103	0.2531	0.4712	0.2551	0.5973	0.09209	0.2369919	0.7286199	0.9429638	0.2477032	0.35241	0.85024	0.9707709	0.3101681	0.1985905	0.2212763	0.7197157	0.7220425
chr5_34669110	0.7855326	-0.1360443	-0.3922937	-0.2283417	1.596153	0.1611608	-0.3126054	-0.2119655	-0.06428016	0.158162	0.4130306	0.1760328	0.4408	0.1982	0.4224	0.2667	0.3895	0.1971	0.5475	0.2102	0.396	0.2201	0.4661	0.08022	0.1096901	0.5010861	0.3998966	0.4092789	0.0001604426	0.4227725	0.6327997	0.324197	0.8815112	0.4833219	0.4330414	0.02872037
chr5_34702506	-1.299278	0.1975914	1.357914	-0.1274889	-0.03438518	0.4022982	-0.3856793	-0.08501472	0.2621708	0.4293801	-1.763473	0.06836691	1.838	0.2574	0.7417	0.3463	0.5109	0.3337	3.759	0.2854	0.6044	0.2539	1.202	0.1113	NA	0.4582222	0.2194527	0.7298189	0.9538629	0.2557622	NA	0.7752688	0.7296609	0.101898	NA	0.5415694
chr5_34702620	1.633277	-0.2267789	-0.5929272	-0.4961028	1.969959	0.2089767	1.2073	-0.08893577	-0.6385122	-0.3028957	-1.275823	-0.1049538	0.643	0.2621	0.6196	0.2927	0.6037	0.2765	0.7627	0.275	0.5862	0.2707	0.6271	0.1093	0.05173077	0.4037234	0.4525754	0.1050844	0.009284021	0.467638	0.3059471	0.755851	0.3775252	0.2814095	0.1130263	0.339839
chr5_347092	0.2759013	0.5326507	-0.9740351	0.1449943	2.055784	0.2858311	-1.456285	-0.387503	-1.811122	-0.3843615	0.6118119	-0.1496572	0.6573	0.3209	0.5766	0.3877	0.5473	0.3126	0.8867	0.3217	0.5461	0.3046	0.7139	0.1114	0.751748	0.115932	0.1675308	0.7302938	0.001668122	0.3850971	0.4476495	0.2540714	0.005464914	0.2294048	0.5484317	0.1818566
chr5_34711880	-0.9725417	0.05067762	0.9715049	-0.08296655	-0.2850822	0.03620289	-1.198669	-0.1794542	0.2797344	0.2823461	-1.933635	-0.1854583	0.5138	0.2759	0.4441	0.3452	0.484	0.2707	0.6459	0.2448	0.4762	0.2556	0.5946	0.1001	0.1043999	0.8598605	0.0499931	0.8215364	0.6062552	0.8975596	0.1565509	0.4772331	0.6054708	0.2855444	0.008931296	0.06526703
chr5_34711942	0.003872774	-0.006796564	0.2689831	-0.1877548	0.4468769	0.1672917	0.6195372	-0.1009828	-0.3607099	0.2063416	-0.9590068	0.0455235	0.4275	0.2335	0.3946	0.2667	0.3639	0.2253	0.5431	0.2069	0.3937	0.2195	0.4861	0.07751	0.9934657	0.9774207	0.5310883	0.4974588	0.252696	0.4694108	0.338141	0.6329957	0.3996696	0.359076	0.08469199	0.5581731
chr5_34711945	0.05339505	0.2884	-0.5030854	-0.2631309	-0.009259241	0.3986484	1.078855	-0.1546611	0.2822045	0.1576402	-0.340819	-0.03984227	0.5492	0.2519	0.4429	0.3423	0.4529	0.2853	0.7154	0.265	0.471	0.2729	0.5837	0.08853	0.9352442	0.2678706	0.3084853	0.4701244	0.9854575	0.1804986	0.2920233	0.5735976	0.5971251	0.578401	0.6354257	0.6539544
chr5_34711956	-0.03245366	-0.3188173	0.1700679	-0.08610935	-0.1013276	0.3919618	1.07254	-0.08702108	0.2488552	0.6095073	-1.762283	0.1045851	0.5499	0.2975	0.5244	0.337	0.5034	0.2774	0.6601	0.2573	0.483	0.2907	0.6759	0.08664	0.9606857	0.3062453	0.7824402	0.8098878	0.8619266	0.1746126	0.2222661	0.7438028	0.6518856	0.04484117	0.05465963	0.2291377
chr5_34711961	-0.2982307	-0.03205881	-0.8380007	-0.3179048	-0.03468614	0.2834576	0.9429921	-0.03265666	-0.1981463	0.4400675	-0.3328541	-0.04020757	0.4568	0.1893	0.4061	0.2838	0.3977	0.2071	0.6252	0.2112	0.3907	0.2188	0.4858	0.07356	0.5613938	0.8679268	0.0593333	0.2827714	0.9362191	0.1805624	0.2391243	0.8798681	0.640609	0.0496992	0.5492503	0.5856747
chr5_34711998	0.5970041	0.1069274	-0.5167284	-0.7421791	0.3122038	0.2029708	2.826195	-0.1742857	0.1006976	0.2723922	-0.4969984	-0.1044156	0.6029	0.2852	0.5274	0.3936	0.5396	0.284	0.8012	0.3	0.5121	0.2974	0.6391	0.1079	0.4295192	0.7193337	0.4051687	0.08302211	0.6261718	0.493181	0.03478812	0.5794466	0.8658783	0.3818625	0.5497654	0.3360205
chr5_34712011	-0.9459107	0.1406188	-0.5730725	-0.3057413	0.1920882	0.2392486	2.342015	-0.1908894	-0.6680788	0.3671582	-1.847115	-0.1204212	0.5886	0.2748	0.5295	0.3578	0.5086	0.2902	0.7657	0.2736	0.5334	0.2866	0.6196	0.09649	0.1938822	0.6227101	0.3585575	0.424909	0.7450419	0.4301423	0.04914597	0.5021736	0.2894012	0.2196943	0.01928628	0.2141651
chr5_34712016	0.3680898	-0.05701685	0.4171254	-0.3673433	0.1016028	0.5632292	0.8409586	-0.263107	-0.7625248	0.4010179	-0.09976104	0.005290353	0.556	0.2448	0.4697	0.3235	0.4104	0.2476	0.6495	0.2645	0.4522	0.2401	0.6197	0.09756	0.5821347	0.8213373	0.4330346	0.2826127	0.8213877	0.0275297	0.3248698	0.3374042	0.1325816	0.1049415	0.8994584	0.9569607
chr5_34712036	1.641424	0.02224934	0.4085319	-0.7680155	0.263677	0.5279755	2.65316	-0.2438972	-0.320329	0.1357092	-0.4434905	-0.1137182	0.6148	0.2804	0.5159	0.3958	0.4945	0.2696	0.7416	0.2955	0.5322	0.2796	0.6571	0.1035	0.03523342	0.9392875	0.4975404	0.07475696	0.643033	0.05931486	0.01639435	0.4303971	0.6103484	0.6412076	0.6109221	0.2744704
chr5_34712042	0.8351681	-0.08629357	0.2096506	-0.4146514	-0.1352029	0.2973118	1.421074	-0.1109608	0.1405312	0.273561	0.2254486	0.01514772	0.4715	0.2162	0.4083	0.2819	0.3988	0.2385	0.5805	0.2093	0.4092	0.221	0.5498	0.08032	0.1182763	0.6967601	0.6392685	0.1581675	0.7558781	0.2260423	0.04622611	0.6041723	0.7540071	0.2273453	0.7319611	0.8508901
chr5_34712052	0.2839546	-0.05196122	0.8863562	-0.9969451	-0.5658515	0.5936752	1.446771	-0.3863054	-0.146567	0.8282966	-0.849535	-0.1270558	0.6486	0.3179	0.6194	0.4713	0.5482	0.299	0.8267	0.2993	0.5659	0.3154	0.7019	0.1033	0.7389686	0.8768432	0.2612521	0.062091	0.3879852	0.05813169	0.3247929	0.2181248	0.830908	0.01269778	0.3886365	0.2211828
chr5_347157	-0.2070021	-0.435807	-0.412367	-0.3134933	-0.0384648	0.2911329	0.4334826	-0.4405182	-0.04064824	-0.06211202	-0.4622719	-0.0661604	0.3124	0.1582	0.2758	0.2028	0.2469	0.1712	0.4708	0.1617	0.2783	0.1606	0.3301	0.06393	0.5290511	0.006526324	0.1506678	0.1301012	0.8800011	0.0938486	0.4166137	0.007178647	0.8884317	0.7026619	0.1862009	0.301711
chr5_347244	0.2551236	-0.0902127	0.0004956057	-0.3225638	0.08640339	0.4601043	0.6318232	-0.290875	0.3827258	0.2690429	0.1418197	-0.1144062	0.58	0.2413	0.4592	0.2737	0.4552	0.2528	0.789	0.2437	0.4763	0.2743	0.629	0.09378	0.7201009	0.716744	0.999235	0.2569924	0.86579	0.07825272	0.6227194	0.2470304	0.4798534	0.3455715	0.8608593	0.2245318
chr5_347328	NA	NA	NA	NA	NA	NA	NA	NA	NA	NA	NA	NA	NA	NA	NA	NA	NA	NA	NA	NA	NA	NA	NA	NA	NA	NA	NA	NA	NA	NA	NA	NA	NA	NA	NA	NA
chr5_347341	-0.5571069	0.495816	0.2717116	-0.08018403	-0.2870421	0.1430035	-1.645449	0.3220541	0.1663195	-0.1838743	0.1575301	-0.03903775	0.6128	0.3848	0.4758	0.4231	0.5072	0.2799	0.7204	0.3223	0.4948	0.2825	0.6354	0.09837	0.472499	0.2343262	0.6154705	0.8636602	0.625735	0.6237889	0.1131616	0.3441918	0.7702075	0.5323844	0.8481795	0.6929009
chr5_347372	-0.3978924	0.06652163	0.2398532	-0.213261	-0.06320412	0.3789849	-0.4480278	-0.4987426	-0.4361935	-0.1209172	-0.3836848	-0.2296567	0.3912	0.1852	0.3206	0.2613	0.3077	0.1955	0.4996	0.1954	0.3602	0.2097	0.4231	0.07686	0.3492476	0.7241076	0.4785432	0.4308145	0.8450465	0.05728433	0.437256	0.012307	0.2586072	0.5728907	0.4112625	0.002890508
chr5_34762798	-0.3708519	0.01764459	-0.7914015	0.4650142	0.831594	-0.01765657	0.5021345	-0.003009228	-0.9401573	-0.2775992	0.8763058	-0.05102955	0.5044	0.2068	0.4427	0.2595	0.3981	0.207	0.6827	0.2112	0.3745	0.2197	0.5602	0.09281	0.5255247	0.9334718	0.1089458	0.08352758	0.05533423	0.9334938	0.590965	0.9888883	0.01992584	0.2177004	0.1950522	0.5840662
chr5_34763149	-0.1279362	0.01154147	0.1387167	-0.2219683	0.1657733	0.2653121	-0.3771521	0.2246052	-0.1840346	0.03355157	0.7310735	-0.07195834	0.5678	0.2166	0.4759	0.2773	0.458	0.262	0.7928	0.2369	0.4492	0.2736	0.6445	0.08238	0.8528563	0.9585129	0.7976737	0.441851	0.7476371	0.3284366	0.7718593	0.3569916	0.71434	0.9061066	0.3857716	0.3840142
chr5_34858535	0.4741644	0.009103576	0.6555022	-0.3628674	-0.02750269	0.0103309	-0.1293946	0.2062402	0.1198519	0.02031215	0.690123	0.3299491	0.3822	0.1629	0.3454	0.2334	0.3129	0.1495	0.478	0.1594	0.3118	0.1736	0.4451	0.06852	0.2516171	0.9560285	0.07491138	0.1305944	0.9334679	0.9455258	0.8120579	0.2014927	0.7149438	0.9082637	0.1650049	1.554864e-06
chr5_3493709	0.5247318	0.0413215	0.1960846	-0.0656918	0.04056131	-0.2990785	0.1300062	0.04154858	-0.03458265	-0.2795374	0.002088695	-0.2077568	0.3197	0.1384	0.2661	0.1532	0.2042	0.1182	0.5278	0.1259	0.2364	0.1288	0.36	0.05177	0.1199015	0.767465	0.4775088	0.6717585	0.8458237	0.01198665	0.8342811	0.7433755	0.8869676	0.03137817	0.9956811	6.131498e-05
chr5_3493803	1.110097	-0.04403987	0.3830173	-0.1267236	-0.3138068	-0.1043514	1.39364	-0.04114268	-0.1148544	-0.200464	0.3765237	-0.1043677	0.3813	0.1484	0.3113	0.1691	0.2624	0.1594	0.6329	0.1473	0.2988	0.1605	0.4088	0.06694	0.007115311	0.7691563	0.2423051	0.4601448	0.2484984	0.5180975	0.08822151	0.7823442	0.7137495	0.2176486	0.4005895	0.1197972
chr5_350723	1.039938	-0.03322957	-0.03931706	-0.04798306	0.3443417	0.1565908	0.6254742	-0.08131132	0.3870664	0.04502204	0.8800234	-0.210267	0.3455	0.1332	0.2793	0.1616	0.2823	0.1382	0.4151	0.1336	0.2605	0.1343	0.4589	0.05193	0.004734068	0.8047161	0.8924791	0.7695052	0.2419368	0.261777	0.1704206	0.5464012	0.1514129	0.7397399	0.08841179	5.264025e-05
chr5_350759	0.3397848	-0.1642422	-0.5370054	0.06531226	0.4353893	-0.01028022	0.8059896	0.08694541	0.02177999	0.04168293	-0.3722628	-0.09012455	0.3317	0.1405	0.2911	0.1857	0.2851	0.143	0.444	0.1545	0.2802	0.1512	0.37	0.05619	0.3338547	0.2471139	0.07758824	0.7296501	0.1432579	0.9432777	0.1038327	0.5782133	0.9405199	0.7852289	0.349936	0.1092903
chr5_350805	0.2504865	0.0150333	-0.2756884	-0.08078931	0.1198201	-0.1388024	0.3778436	0.09653584	-0.1855473	0.2534595	-0.2632444	-0.3234252	0.4219	0.1793	0.3837	0.216	0.3271	0.174	0.5732	0.1668	0.2876	0.1704	0.5024	0.06401	0.5903816	0.9342605	0.5070076	0.7149658	0.7292229	0.4321334	0.5890973	0.5682409	0.5366412	0.1427343	0.6505155	4.598087e-07
chr5_350859	0.4097096	0.0455096	0.5445547	-0.2289174	0.2533572	0.05177947	0.8085906	0.03994305	-0.1670208	0.1153623	-0.7058191	-0.1424147	0.4113	0.1797	0.3373	0.2357	0.328	0.2004	0.658	0.1721	0.333	0.2053	0.3872	0.07084	0.3638911	0.8032598	0.128551	0.3452411	0.4655749	0.8001607	0.3547816	0.8191572	0.6362574	0.5823529	0.09282362	0.04492881
chr5_35093689	0.3197748	-0.1436309	-0.6092686	0.1112031	-0.1903168	0.093566	0.7190562	-0.3795176	-0.00572797	-0.07650643	0.2921792	-0.2260116	0.4413	0.198	0.3607	0.2304	0.3378	0.2064	0.6681	0.2009	0.3533	0.1939	0.4326	0.07013	0.5155342	0.4770551	0.1151597	0.6385928	0.5959157	0.6573589	0.4232347	0.06423113	0.9878988	0.6986984	0.5425684	0.001305278
chr5_350951	-0.06653418	0.08839075	-0.603599	0.1503783	0.2583452	-0.2125648	0.6041013	0.3109529	-0.53229	-0.05574918	0.3292466	-0.08379746	0.438	0.1891	0.3779	0.22	0.3126	0.1703	0.5981	0.1771	0.322	0.1968	0.4074	0.06155	0.8913799	0.6462376	0.1391927	0.5049056	0.4324401	0.2187175	0.4182489	0.08397934	0.1175756	0.7812131	0.4604798	0.1741871
chr5_350987	0.5678199	0.08317889	0.05810746	0.3712251	0.1059186	0.3105761	3.22956	-0.5124028	0.4036461	0.4199794	0.008636026	-0.225508	0.5874	0.2488	0.5166	0.3857	0.4396	0.2654	0.9266	0.268	0.4609	0.2931	0.6293	0.09895	0.4340265	0.7460837	0.9232753	0.3745412	0.8286654	0.2592131	0.1899677	0.06547375	0.4370343	0.1707	0.9914906	0.02333988
chr5_35129578	-0.5327835	0.2273135	-0.5568493	0.4388124	-0.4549478	-0.3116681	-0.9176051	0.2026801	0.4801652	0.2889366	-0.2039258	-0.2596827	0.4439	0.1854	0.4407	0.2397	0.3538	0.1984	0.6097	0.1829	0.3572	0.2083	0.4797	0.07297	0.2821507	0.228275	0.2566951	0.07551825	0.2290847	0.1236385	0.2329007	0.2759535	0.2092739	0.1748793	0.7091437	0.0003862967
chr5_35129603	-1.520472	0.3366459	-0.8063049	0.5005522	-1.100539	-0.3657495	-0.9521484	0.1238662	-1.002799	0.2785364	-1.425842	-0.2346049	0.5867	0.2428	0.4803	0.3426	0.4549	0.2483	0.744	0.2536	0.4786	0.2502	0.6041	0.09912	0.0358467	0.178617	0.1409018	0.1698706	0.0312019	0.1536132	0.392487	0.6365955	0.06580912	0.2811021	0.05998232	0.01851163
chr5_35129622	0.4097119	-0.004191369	-0.3444086	-0.05300489	0.4956113	-0.2231498	-4.985626	0.01149335	0.2572758	0.2571626	-1.87894	-0.1223808	0.7931	0.2799	0.6261	0.353	0.5922	0.299	1.031	0.2819	0.6826	0.3321	0.669	0.1023	0.7530244	0.98853	0.6679776	0.8882737	0.5000791	0.4763542	NA	0.9687967	0.7829784	0.4651434	0.03684184	0.2340399
chr5_3519077	0.4952915	-0.1917473	0.420754	0.226552	0.1221918	-0.07592467	0.08359813	-0.2730297	0.5657132	0.02346563	0.01805301	-0.1227575	0.2612	0.1175	0.2391	0.1537	0.212	0.1173	0.3268	0.1153	0.2311	0.1178	0.2933	0.0458	0.06719197	0.1051061	0.08750665	0.1452617	0.5732476	0.5203534	0.808964	0.01866269	0.01723527	0.8431922	0.9530761	0.00741778
chr5_3519131	-17.66217	-1.080029	1.965254	0.3470196	0.2054388	0.02700711	0.2019713	-0.5878427	-1.66692	0.5594423	2.022688	0.1992474	0.9637	0.4148	0.8985	0.5241	0.8094	0.4067	1.166	0.4301	0.8484	0.4425	1.305	0.1353	9.920937e-07	0.01782805	0.3369799	0.5728201	0.8815099	0.9516256	NA	0.2172463	0.2983084	0.2568939	NA	0.1445395
chr5_35206124	0.2946484	-0.2033002	2.634427	-0.1409346	0.2030889	-0.2640877	-3.549313	0.2113836	0.6652212	-0.449641	-0.3212046	-0.04079536	0.6525	0.3105	0.6245	0.4404	0.6137	0.3167	0.8652	0.3188	0.624	0.3172	0.6635	0.1113	0.7322053	0.5336861	0.0009851954	0.773875	0.7938777	0.4289729	0.03968572	0.5297005	0.4048194	0.1788422	0.7172048	0.7156655
chr5_352743	93.61193	0.8453269	0.8600362	-0.01394384	0.7137422	-0.05221169	-1.228875	-0.5260212	0.2408316	0.3647486	19.15184	-0.06420374	0.9935	0.4549	0.7657	0.5223	0.8688	0.4368	1.271	0.3829	0.7713	0.4786	0.9764	0.1629	0	0.09795124	0.4700231	0.9818368	0.6841625	0.9143715	NA	0.2044104	0.8424718	0.5033917	2.273374e-05	0.6973759
chr5_35295247	-2.52218	0.1420808	-0.8898373	-0.3589308	0.05972063	0.2574695	6.679649	-0.07814586	-1.574616	-0.1824113	-0.4407265	-0.1922034	1.303	0.2716	2.538	0.3639	0.4828	0.27	1.139	0.2892	0.5432	0.2801	0.7653	0.1291	NA	0.6146401	NA	0.3582427	0.9137381	0.3585274	NA	0.795892	0.01494028	0.531861	0.7108733	0.1398537
chr5_3529754	1.251061	0.1908094	1.089027	0.5334231	1.045238	-0.1943644	-3.403477	0.0914724	0.2339952	-0.09346135	2.059573	-0.2337534	0.6835	0.2851	0.5437	0.3705	0.4825	0.269	1.054	0.2741	0.5093	0.2816	0.837	0.09598	0.1815222	0.5212008	0.09274919	0.1811326	0.05776856	0.4864843	NA	0.7482574	0.6925528	0.7501339	0.1781476	0.01534238
chr5_35299192	-0.1680312	-0.06595425	0.1313784	-0.06930158	0.1996523	0.1704718	-1.198352	-0.1951236	0.2411548	-0.1687718	-0.8741283	-0.3502718	0.3193	0.149	0.3399	0.1877	0.2773	0.1583	0.4095	0.1436	0.2833	0.1475	0.4272	0.05784	0.6179897	0.6616003	0.7162255	0.7168646	0.4890935	0.2876403	0.007590445	0.1787167	0.4142938	0.2577604	0.06430366	1.487287e-09
chr5_35336816	-0.3333132	0.1828385	1.771147	0.1768403	1.634052	-0.3979369	15.9081	0.09654427	0.4153981	0.186427	1.504834	-0.09654022	0.776	0.3542	0.6604	0.4329	0.5958	0.3405	1.036	0.3396	0.5902	0.356	0.7285	0.1028	0.7864548	0.6292834	0.04402009	0.712694	0.02761684	0.2718341	NA	0.7891666	0.5699205	0.6245843	0.1570474	0.3502359
chr5_35336872	0.5533811	0.2087142	-0.2674021	0.3048726	-0.5531057	-0.02537964	0.1112287	-0.3330852	1.397245	-0.3041967	-0.4569236	-0.374837	0.6016	0.2429	0.4919	0.3657	0.3918	0.2455	0.931	0.2343	0.4406	0.2286	0.4869	0.08227	0.4624777	0.404548	0.6360023	0.4377947	0.1939992	0.9201731	0.9652155	0.1669573	0.004415746	0.1951623	0.4123971	5.605816e-06
chr5_35380841	-1.537146	-0.6259834	-3.059382	-0.557347	-41.8607	1.152054	1.089607	-0.6724818	21.3094	0.08914938	-6.998176	0.3298993	1.242	0.5721	1.105	0.7072	1.01	0.5708	1.811	0.5811	0.9834	0.5391	1.201	0.1867	NA	0.3694879	NA	0.5773908	NA	0.09747587	NA	0.3462886	8.428438e-05	0.8892297	NA	0.08257574
chr5_35381335	0.9193798	-0.5328789	-0.1231457	-0.2376929	0.7551712	0.07082307	-0.7541496	0.2102008	-0.2564176	-0.3533105	0.8485916	-0.04840543	0.4867	0.1907	0.4635	0.3021	0.4131	0.2439	0.5944	0.2126	0.4517	0.2142	0.5785	0.07405	0.09890643	0.006087132	0.8138797	0.4532308	0.09595523	0.778244	0.3075879	0.333988	0.6125336	0.1071453	0.2314975	0.5144715
chr5_353931	-0.1199887	-0.09940798	-0.2808314	-0.1124318	0.5042081	0.02106971	-1.280249	-0.01906464	0.1220445	0.0236512	0.4402518	-0.2190475	0.3707	0.1802	0.3281	0.2198	0.3303	0.1715	0.5045	0.1643	0.3464	0.1794	0.4006	0.06577	0.7637044	0.5873894	0.4187738	0.6177727	0.1496294	0.9036631	0.02844852	0.9088742	0.7410154	0.8968068	0.3139614	0.000889601
chr5_353990	-0.193069	-0.0656598	-0.5054928	-0.05588891	0.1349383	0.06516072	-0.599526	-0.1257652	-0.1766741	-0.03448582	0.1092596	-0.1402405	0.2295	0.101	0.2062	0.144	0.1989	0.1037	0.3103	0.1003	0.1929	0.1137	0.2355	0.04141	0.4128977	0.5177791	0.01644953	0.7009248	0.506135	0.5319906	0.066252	0.2121895	0.3688217	0.7631564	0.6520628	0.0007150872
chr5_35399904	-8.854594	-0.3417348	0.0493367	0.004851233	-1.067197	0.08037321	-0.7035655	0.2902855	0.03506052	0.1443329	-1.065194	-0.2741184	0.9598	0.4429	0.7479	0.562	0.7353	0.4264	1.228	0.4036	0.7732	0.4454	0.8945	0.1494	0.009613056	0.4890752	0.9650721	0.9943032	0.3252833	0.8646185	NA	0.5105004	0.9770593	0.7717134	0.5944628	0.06964646
chr5_35400140	-0.1596088	-0.239925	0.1984467	0.3534734	0.6484186	0.1998048	-1.248835	-0.4217614	-0.1783831	0.05820256	0.2119571	-0.165588	0.4106	0.1982	0.4056	0.2863	0.4121	0.2158	0.5507	0.1927	0.3918	0.1976	0.4806	0.07323	0.7230078	0.2354229	0.6547199	0.2368311	0.1516777	0.3659616	0.05837446	0.03173973	0.6752959	0.7727806	0.6989389	0.02412498
chr5_354019	0.2160983	0.05039938	-0.3303382	-0.07605792	-0.09269477	0.2072849	0.352461	-0.2214933	-0.0024988	-0.08130526	-0.2155822	-0.10919	0.2608	0.1178	0.2251	0.1463	0.2155	0.12	0.378	0.1123	0.2162	0.115	0.2645	0.04171	0.4237558	0.670939	0.1527587	0.6070544	0.6744624	0.08636503	0.3879973	0.05001221	0.9909965	0.4824848	0.4318512	0.00890817
chr5_354069	-0.2688394	0.124704	0.3609773	0.1675026	0.01651259	-0.1232794	-0.4192132	0.1473919	0.1808467	0.09219111	0.1395368	-0.002181771	0.3436	0.1526	0.3157	0.203	0.2787	0.1631	0.5146	0.1517	0.2747	0.1573	0.3535	0.05968	0.4624716	0.4193071	0.2779467	0.4191161	0.954624	0.4558302	0.484867	0.3368758	0.5267231	0.562732	0.7119462	0.9708895
chr5_35410828	1.399936	0.08590479	0.6560565	-0.02996299	1.310115	0.2012017	0.981632	0.009592713	-0.3017045	0.139035	0.5030481	-0.2879346	0.4971	0.1794	0.4359	0.2398	0.4191	0.1905	0.7413	0.1837	0.3709	0.1884	0.5104	0.06548	0.01454142	0.6375862	0.1755615	0.9034501	0.004536325	0.2998127	0.3741263	0.9590619	0.4499978	0.4685979	0.3966884	1.144751e-05
chr5_35410836	0.8600116	0.04533277	0.7491301	-0.05244872	0.4080842	0.2492172	0.2331601	-0.08438591	-0.05637628	0.2548778	0.1284161	-0.384727	0.4375	0.1669	0.3815	0.2243	0.3138	0.1666	0.5704	0.1685	0.3111	0.1813	0.4475	0.06503	0.07712273	0.7888482	0.06950377	0.8197435	0.2169153	0.1402138	0.7370618	0.6215563	0.8632618	0.166807	0.7974669	3.556036e-09
chr5_35410896	6.390206	0.1620666	-0.1864752	0.2572896	0.2228756	0.101598	-0.8020419	-0.1088341	-0.9289628	0.03357157	-0.6933277	-0.2392539	0.941	0.2132	0.4281	0.2731	0.4293	0.2251	1.768	0.2193	0.4242	0.2065	0.5227	0.08562	0.02155758	0.4576723	0.6938361	0.3647803	0.6391511	0.6601092	NA	0.6282448	0.04735403	0.8736136	0.2581358	0.005367512
chr5_354169	-0.5094043	-0.04683079	-1.48	0.617367	0.1504528	0.2628815	0.8306299	-0.2532267	-0.3909402	-0.2658219	-0.3450071	-0.04286634	0.4413	0.2118	0.4287	0.2799	0.3678	0.2117	0.5992	0.1867	0.3759	0.2153	0.499	0.08029	0.300274	0.8289158	0.001814861	0.03421681	0.7036573	0.2248931	0.2670783	0.1827022	0.3351778	0.227932	0.5490622	0.5946081
chr5_35420939	0.2087115	-0.02760976	0.1667908	-0.1941416	1.000213	0.02727666	-1.040603	-0.1684646	-0.4538113	0.1881401	-0.6604956	-0.185132	0.429	0.1744	0.4671	0.2374	0.3217	0.1709	0.5397	0.1664	0.3488	0.1716	0.5318	0.06288	0.6603254	0.8761223	0.7522079	0.4269604	0.003241352	0.8750416	0.1045474	0.3181374	0.2227098	0.2800868	0.2928856	0.003299273
chr5_35420951	0.7012212	0.1173638	0.05248501	-0.0836602	0.9959443	-0.2156191	0.2723605	-0.04163223	-0.5994824	0.1740618	-0.4046142	-0.2993367	0.387	0.1478	0.3997	0.2203	0.3466	0.1495	0.5631	0.1536	0.2956	0.1583	0.4121	0.05885	0.09477026	0.432248	0.9041935	0.7110651	0.007031445	0.1538511	0.6893715	0.7888327	0.05269764	0.2776096	0.3710075	3.821934e-07
chr5_35421057	-0.6918338	-0.01192596	0.5029398	-0.02260063	0.05394101	0.1437005	-1.795547	-0.1551363	-0.9362715	-0.1563119	-0.3354494	-0.01809537	0.3352	0.1465	0.4112	0.1798	0.2665	0.1445	0.5048	0.1531	0.2786	0.1541	0.3693	0.06454	0.05183062	0.9358177	0.2648876	0.9015922	0.8453262	0.3251008	0.00213711	0.3166554	0.001248451	0.3162289	0.3985977	0.7796386
chr5_35433354	0.2912262	0.00370509	-0.0113708	-0.1108191	-0.05560064	-0.1241292	0.2455882	0.1209331	-0.02756315	-0.01088455	0.1408251	-0.0472347	0.2171	0.08229	0.183	0.1091	0.1547	0.08652	0.2999	0.08784	0.179	0.08276	0.1889	0.03403	0.190384	0.9642093	0.9512905	0.3126422	0.7225277	0.1529157	0.4346808	0.1702437	0.8795836	0.8957213	0.4641204	0.1653725
chr5_35433419	0.1272999	0.2115477	-0.3588766	0.1461769	0.3938431	0.08859471	0.7040684	-0.1639304	0.02052829	-0.0312664	-0.6020001	-0.2067646	0.3523	0.1331	0.2767	0.1586	0.2306	0.1232	0.4909	0.1314	0.2334	0.1334	0.3178	0.0474	0.7352329	0.1151993	0.2126363	0.36282	0.0965377	0.4754531	0.2114703	0.2161796	0.9318448	0.8163159	0.07248337	1.317259e-05
chr5_35433450	-0.05037521	-0.008793413	-0.03957067	0.1144381	0.1572182	0.1043768	-0.09932263	-0.0618529	-0.08535738	-0.0431375	0.02945381	-0.01525917	0.201	0.08357	0.1799	0.1121	0.1638	0.08627	0.3024	0.0797	0.1637	0.0923	0.1962	0.03544	0.8060631	0.9164916	0.8286989	0.3103812	0.3437129	0.2280586	0.7542273	0.4391658	0.6069782	0.6416688	0.8829713	0.6669826
chr5_354612	0.1187618	0.1502091	-0.05080514	-0.04756848	0.1310685	-0.08398582	0.1434547	-0.02776583	0.2248946	-0.1276754	-0.0855533	0.0004299489	0.2044	0.08593	0.1783	0.1131	0.1718	0.08208	0.2442	0.0861	0.1673	0.09595	0.2182	0.03885	0.5695194	0.08158283	0.779189	0.6760282	0.4523095	0.3078392	0.5689065	0.7479937	0.1850671	0.185335	0.7019875	0.9911767
chr5_354643	0.3007983	0.003083457	0.1529562	-0.2623535	-0.4697177	-0.06334069	-0.05198267	-0.09369753	0.01703467	0.08884522	-0.3371796	-0.1397281	0.3292	0.1457	0.2955	0.1708	0.2416	0.1433	0.4851	0.1346	0.2392	0.1532	0.3365	0.05535	0.3882506	0.9832957	0.6209512	0.1301636	0.05921405	0.6617831	0.9253428	0.4903302	0.944872	0.566588	0.3453816	0.0117163
chr5_354672	-0.09574902	-0.05420313	-0.2252958	0.0403702	0.1088642	-0.1175844	-0.09610716	-0.04085867	-0.2281858	0.2211174	0.09656506	-0.1292403	0.3028	0.1333	0.2519	0.1869	0.2281	0.1363	0.4198	0.126	0.2263	0.1608	0.2872	0.05131	0.7631345	0.6869509	0.3867397	0.8319566	0.6421583	0.3927518	0.8353963	0.747687	0.3260139	0.1747133	0.7474041	0.01188656
chr5_354709	-0.03650502	-0.05654714	-0.007266074	-0.0434535	-0.09182782	0.1351201	-0.2627422	-0.03854776	-0.1130529	-0.009772195	-0.1164835	-0.046286	0.1485	0.06611	0.1312	0.08891	0.1216	0.06204	0.2022	0.06597	0.1172	0.07238	0.1627	0.02789	0.8079284	0.3933942	0.9562158	0.6263999	0.4535203	0.02972351	0.2031682	0.5598598	0.3380793	0.8928821	0.479939	0.09712671
chr5_354767	0.08111061	-0.1241631	0.1579695	0.0716995	0.3858344	0.1237976	-0.85292	-0.2414768	0.2519493	-0.1835885	0.02154198	-0.2385726	0.2566	0.1122	0.2189	0.1412	0.2095	0.1136	0.3133	0.1033	0.1731	0.0987	0.2727	0.03952	0.7599749	0.2714911	0.4813398	0.6151756	0.07173096	0.2789358	0.00972902	0.02006553	0.1517033	0.06417197	0.9394182	1.619024e-09
chr5_354809	0.07921341	0.00170032	-0.2350893	0.08110889	0.1326355	-0.1378199	0.4350053	0.1376673	0.1543246	0.08134176	-0.03441251	-0.08249865	0.2217	0.1038	0.2051	0.128	0.1787	0.1015	0.2767	0.1067	0.1674	0.1076	0.246	0.03949	0.7275334	0.9870012	0.2619261	0.5297087	0.4652206	0.1767535	0.1308553	0.1995403	0.3634121	0.4523065	0.8921458	0.03684542
chr5_35480959	-0.7812282	0.18542	0.5097298	0.02857499	-1.2564	-0.02124455	-0.8889585	0.02398392	-0.4489049	0.2304167	0.4697845	0.181454	0.5405	0.2181	0.4113	0.2727	0.4893	0.2249	0.7015	0.2479	0.3949	0.234	0.5129	0.08313	0.2239612	0.4067118	0.2586302	0.9196981	0.0251315	0.9266645	0.3664661	0.9253249	0.2963165	0.3383914	0.4317003	0.02961377
chr5_35481014	-0.6266101	0.07241923	-0.1171577	0.2113043	-0.3198074	0.008403122	-1.190391	0.1581646	-0.4383912	-0.3012954	-0.6935157	0.171606	0.4784	0.1987	0.3782	0.2452	0.3198	0.1893	0.6871	0.2006	0.3561	0.1919	0.4482	0.07266	0.2500641	0.7209437	0.77429	0.4034613	0.3433806	0.9652329	0.2081169	0.4398593	0.2499835	0.123345	0.1665991	0.01849659
chr5_35481017	-1.545266	0.4023586	0.3990513	-0.09585599	0.1523068	-0.04716845	-58.19208	0.0997346	-0.504243	-0.4512809	-2.470245	0.1257158	0.6009	0.2089	0.4684	0.2377	0.4052	0.2193	0.9801	0.228	0.3735	0.2521	0.708	0.08535	0.03982777	0.05962083	0.4516254	0.6952751	0.7311166	0.8337842	0	0.6701727	0.210444	0.08322565	0.01373931	0.1422212
chr5_35481048	-1.101778	0.02271959	-0.03029245	-0.2511963	0.03266899	0.1326148	-3.904366	-0.03710013	-0.5139087	-0.4622145	-2.157781	0.1602257	0.5431	0.1876	0.4289	0.2427	0.3428	0.1983	0.8469	0.1872	0.3316	0.206	0.6479	0.07601	0.08848946	0.9053099	0.9491278	0.3153487	0.9286639	0.5121602	0.01422717	0.8456427	0.1437143	0.02811803	0.0111849	0.03556577
chr5_35481085	-2.805602	0.1679156	0.416037	0.1872548	0.3700624	-0.1245838	1.298513	0.2091737	-0.8099215	-0.2394498	-0.8365141	0.2632796	0.919	0.2741	0.5322	0.3377	0.48	0.2788	1.485	0.2857	0.4859	0.2979	0.6675	0.09507	0.2287352	0.5557639	0.5080817	0.6017221	0.4988237	0.667822	NA	0.4829111	0.145158	0.4429043	0.3507433	0.005837356
chr5_35508968	-2.861554	-0.02506152	1.4111	-0.8847551	-0.1897807	0.05524707	2.365456	0.0200487	-0.2125535	-0.5650628	-10.69443	-0.03666918	0.8683	0.3037	0.6787	0.3834	0.6668	0.2894	1.165	0.2815	0.6017	0.3427	0.9112	0.1155	0.1021038	0.9373325	0.1267759	0.03306362	0.8320252	0.8550075	NA	0.9455143	0.7778266	0.1213795	1.330943e-06	0.7524904
chr5_35533155	0.6898026	-0.1497308	0.3515261	0.1312482	0.2895286	0.1898473	-0.541582	-0.4714447	0.5273141	0.08339047	-0.2341022	-0.2877741	0.4245	0.1833	0.3563	0.235	0.3128	0.1755	0.5521	0.1726	0.3662	0.1826	0.4663	0.0691	0.1412102	0.4219621	0.3566055	0.5872247	0.3793171	0.2868932	0.4134179	0.007135872	0.1802659	0.6534275	0.656956	3.25788e-05
chr5_35563280	-0.1452823	0.1263956	0.03974189	-0.1901017	0.139647	-0.0261843	0.3087606	0.04513817	0.1512278	-0.07127964	-0.8850347	-0.02249981	0.3035	0.1318	0.2834	0.167	0.2517	0.136	0.3769	0.1313	0.2304	0.1431	0.3638	0.0557	0.6483106	0.3417923	0.8930205	0.2617145	0.5912999	0.8487271	0.4479739	0.7332521	0.5230105	0.6220237	0.02344822	0.6867135
chr5_35563290	-1.191569	0.2175194	-0.3360618	-0.1408307	-0.004408384	-0.1352762	-0.8216334	0.08001261	-0.5474963	-0.1723348	-1.524136	0.08888707	0.4652	0.1896	0.3875	0.2574	0.327	0.2012	0.6111	0.1807	0.3384	0.2006	0.5269	0.07627	0.02336728	0.2599773	0.4240022	0.5970189	0.9898351	0.5101543	0.2872128	0.6631971	0.1278977	0.3999928	0.01395031	0.2452226
chr5_35563310	0.3475337	0.09626164	-0.2805641	0.03158128	-0.2478155	-0.1373997	0.8820465	-0.02978714	0.04406837	-0.2170675	0.1274521	0.05715701	0.2925	0.1563	0.2817	0.1901	0.2558	0.1573	0.4237	0.1451	0.2643	0.1482	0.3344	0.0572	0.2558786	0.5429832	0.3392574	0.8704394	0.3489879	0.3883496	0.05933893	0.8390456	0.8722453	0.147472	0.7194491	0.3184674
chr5_35563315	-0.4314959	0.1998842	-0.6468902	-0.03132202	-0.2816217	-0.03331323	-0.01587443	-0.02979905	-0.3221434	-0.04596623	0.2330282	0.05915784	0.3272	0.1394	0.3206	0.2031	0.2758	0.1572	0.4233	0.1596	0.2598	0.1586	0.3649	0.05783	0.2127049	0.1556399	0.05597361	0.8799714	0.3263438	0.8342285	0.9728962	0.8537644	0.2311548	0.7747582	0.5521282	0.3071364
chr5_35564930	0.1423788	0.2712439	0.4998315	-0.1535092	-0.2221959	-0.167087	-0.8453247	0.05665455	-0.5759477	0.09603727	-1.220293	-0.38818	0.4921	0.2218	0.4406	0.2678	0.3836	0.22	0.6741	0.214	0.4107	0.2228	0.5128	0.08309	0.80114	0.2330806	0.308495	0.5807524	0.5927008	0.4587669	0.3543118	0.7959378	0.2010284	0.6743304	0.04105612	3.229657e-06
chr5_35582646	-0.2641807	-0.1211203	-0.5666431	0.1085367	-0.1865859	-0.006513524	-0.5625274	0.03171707	-0.03497955	0.1548728	-1.081557	-0.1525437	0.4749	0.1776	0.3973	0.2111	0.3215	0.1772	0.6774	0.1728	0.319	0.1737	0.4996	0.06496	0.6244491	0.5021299	0.1905887	0.6152723	0.5826287	0.9711418	0.5412855	0.856535	0.917229	0.3799128	0.06074999	0.01911342
chr5_35607522	1.915986	-0.2749528	-0.1565647	0.01304283	1.347781	0.4246491	2.521174	0.2100726	0.3181739	0.1441519	2.49225	-0.1310443	0.5535	0.2085	0.4685	0.2868	0.3964	0.2162	0.7239	0.2275	0.4213	0.2492	0.7223	0.08489	0.003939377	0.1971423	0.7678117	0.9652499	0.001799243	0.05514961	0.01627111	0.3685554	0.4933916	0.5753365	0.01702108	0.1240184
chr5_35639958	1.879499	-0.2916818	0.9578927	-0.6134683	-0.561831	0.2992418	0.05687739	0.3824173	-0.7741944	-0.1866704	6.203102	0.07119627	0.6719	0.2476	0.5739	0.3726	0.4926	0.2562	0.8738	0.2797	0.5177	0.2357	0.9063	0.101	0.03828502	0.2537222	0.1716683	0.1265386	0.3209228	0.2588906	0.9747485	0.1892939	0.2007385	0.441496	0.003819543	0.4831102
chr5_35684706	3.566439	0.2113584	-0.2941555	-0.06075697	0.3971835	-0.3680591	-2.167262	0.02399476	0.4971826	-0.3902053	-0.6812991	-0.1618278	0.8054	0.2277	0.4728	0.2804	0.3801	0.2392	1.186	0.2136	0.4509	0.2112	0.5395	0.09058	0.008672282	0.3660759	0.5835372	0.835239	0.3337856	0.1351651	NA	0.9126136	0.3250208	0.07093597	0.2876512	0.07520232
chr5_35702953	1.110975	0.003167466	0.1424428	-0.2699069	0.1700982	0.1372161	3.175794	-0.3796176	0.2460841	0.1587489	-0.3379757	-0.1669943	0.4892	0.1901	0.3335	0.2144	0.3342	0.2005	0.8492	0.1969	0.3426	0.1903	0.4202	0.07318	0.04762442	0.9869486	0.6871965	0.2188395	0.6314361	0.5025565	0.04828471	0.05872735	0.4997937	0.4128096	0.4654719	0.02285511
chr5_3571301	-0.3816633	-0.03526188	0.0883444	0.148194	-0.2636404	0.2020138	-0.7000507	-0.003992352	0.1496556	0.004840516	-0.1817818	-0.1652364	0.275	0.1169	0.2399	0.1621	0.2074	0.1201	0.3833	0.1318	0.2232	0.1375	0.3332	0.05139	0.1820871	0.7645027	0.7207167	0.3669918	0.213673	0.09494468	0.09162521	0.9760457	0.5133792	0.9721839	0.6069807	0.001322314
chr5_3571337	0.04736296	0.1266307	0.2448975	0.09105211	0.3779026	-0.01327257	-0.3339665	-0.04910444	0.06330496	0.03030553	-0.09914372	-0.1606279	0.2137	0.09022	0.1738	0.1182	0.1552	0.08791	0.2756	0.08615	0.1463	0.09535	0.2192	0.03767	0.8285878	0.1621572	0.1652492	0.4443178	0.01615322	0.8804533	0.2440795	0.5701242	0.6686142	0.7517092	0.6589972	2.034645e-05
chr5_3571393	-0.04794781	-0.09315444	0.2809216	0.01651864	-0.5044462	-0.2431246	-0.8206827	0.03677873	0.3518381	0.1611812	-0.4839525	-0.182657	0.2724	0.1028	0.2403	0.1514	0.1938	0.1221	0.3822	0.1199	0.2239	0.1337	0.2884	0.05002	0.8655107	0.3673912	0.2564631	0.9141161	0.01066239	0.04812149	0.04722919	0.7607225	0.1256428	0.2321963	0.1081072	0.0002652081
chr5_3571404	0.1718303	-0.4083437	0.6816342	-0.4514313	0.2493699	0.05711261	-1.178639	0.05404348	0.2852277	0.4487141	1.053039	-0.1055503	0.5039	0.2037	0.3773	0.2549	0.2844	0.2342	0.6067	0.222	0.3377	0.2323	0.6517	0.08431	0.7683426	0.0496924	0.09431034	0.08680232	0.4005609	0.8125945	0.1225117	0.812374	0.4266132	0.06027539	0.2203594	0.212224
chr5_35715748	-0.3363061	0.5986632	-0.848226	0.06909073	2.059143	-0.2657245	0.3708142	0.1116253	-0.2336703	0.1669502	-0.5217495	-0.2131319	0.6723	0.3125	0.5638	0.3833	0.558	0.3322	0.8221	0.3157	0.4929	0.2901	0.7004	0.1046	0.7111506	0.06879273	0.2140273	0.867775	0.002196461	0.4505692	0.7973283	0.7372495	0.6799849	0.5818094	0.5949374	0.04272253
chr5_3574097	0.4624191	0.2100703	-0.3457523	0.1714706	0.2103482	-0.07612037	0.8276456	-0.2626586	0.2533007	-0.2129897	-0.003156653	-0.1220104	0.3465	0.1475	0.2792	0.1897	0.271	0.1366	0.4888	0.1346	0.2529	0.162	0.3732	0.058	0.210618	0.1589452	0.2343918	0.3748147	0.4549749	0.5809301	0.1396334	0.05315695	0.3325325	0.194499	0.9937389	0.03572118
chr5_3574179	0.2474357	0.04921569	-0.2405584	0.2011379	-0.08552608	0.05131698	0.3484832	0.0493953	-0.07169008	0.08107289	1.248109	-0.1912531	0.3977	0.1684	0.3035	0.2426	0.2373	0.1753	0.5056	0.1638	0.2701	0.1718	0.5458	0.06275	0.5681029	0.7732848	0.4501124	0.4212094	0.7262497	0.7731898	0.5520706	0.7660958	0.7982941	0.6420128	0.05535187	0.002351281
chr5_357757	-0.3900088	0.0157024	-0.4068157	0.07088213	-0.02341754	-0.08639779	-0.1876024	-0.06400814	-0.5572191	0.01540058	0.1643396	0.004574517	0.313	0.154	0.2866	0.2092	0.2869	0.1513	0.4405	0.1462	0.2855	0.1572	0.3182	0.05231	0.2366407	0.9197511	0.1738588	0.7403971	0.9376759	0.5724394	0.7022095	0.6649364	0.06141484	0.9229249	0.6244012	0.9304089
chr5_357837	0.1566979	-0.07391432	-0.7503679	0.1714003	0.02619843	0.03917417	1.361571	-0.2011589	-0.02992804	-0.2010937	-0.3912938	-0.2050137	0.3831	0.1723	0.3084	0.2253	0.2857	0.1609	0.6135	0.1692	0.3074	0.1755	0.3578	0.063	0.7055642	0.6726087	0.02064018	0.4585691	0.9299744	0.8101001	0.07966914	0.2413011	0.9261859	0.2592991	0.3071543	0.001163331
chr5_357854	-0.07729055	-0.1040503	-0.00672707	0.3360915	-0.4575256	-0.004708086	0.4761782	-0.03313281	0.2544494	-0.08170208	-0.3178698	-0.01132129	0.3016	0.1297	0.2759	0.1881	0.2583	0.1494	0.3896	0.1382	0.2383	0.1422	0.305	0.05257	0.8069713	0.4263446	0.9813026	0.07928051	0.08704677	0.9751422	0.2603144	0.8123117	0.2997319	0.5695469	0.3209352	0.8297216
chr5_35930433	-0.3178563	1.399069	1.064147	0.6661158	-6.521497	0.1679188	-0.8140881	1.348036	8.52511	-0.6530353	-0.7494889	0.037061	1.405	0.6376	1.29	0.7285	1.031	0.5873	1.558	0.4948	1.063	0.6153	1.195	0.2186	NA	0.09095202	NA	0.5310639	NA	0.8169947	NA	0.01790743	NA	0.4027962	NA	0.8685996
chr5_35938433	-16.5681	-0.5132099	4.257797	-0.2822046	3.112917	0.07864155	-1.760202	-0.2403454	99.08271	0.4485999	-12.41843	0.1542158	1.047	0.4613	0.9147	0.5793	0.7955	0.426	1.506	0.464	0.9906	0.5738	0.9477	0.1573	NA	0.3236008	0.05994698	0.6913077	0.01773083	0.8673574	NA	0.6463419	0	0.5219808	2.886655e-05	0.3329505
chr5_36034	0.05842349	-0.1905817	0.3736409	-0.2572035	-0.6550371	0.3366513	-0.6755242	-0.5160855	0.6944702	-0.1247547	-0.08910896	-0.02577908	0.4652	0.1801	0.3965	0.2556	0.3569	0.2043	0.5351	0.1958	0.3698	0.2129	0.456	0.07076	0.9114807	0.2979238	0.3869795	0.3306291	0.08644055	0.1067287	0.2862052	0.009744671	0.0810135	0.5669537	0.8619324	0.7163032
chr5_36045	0.3952387	-0.02396015	-0.1120862	0.0801881	-0.5607303	0.04999581	0.135807	-0.3049845	-0.01793351	-0.2818782	-0.2568752	-0.008905729	0.4069	0.1949	0.3786	0.2568	0.3599	0.1911	0.5206	0.1915	0.3638	0.207	0.4161	0.06334	0.3749208	0.9040252	0.7840721	0.7628143	0.1460529	0.7973334	0.8237473	0.1180213	0.9633763	0.1827824	0.5745529	0.8884074
chr5_36056	0.1343766	-0.09535304	0.1084361	-0.1015403	0.166788	-0.003893603	0.08316259	-0.01699118	-0.06589977	0.01078389	0.06287278	-0.03137137	0.1905	0.09177	0.1754	0.1191	0.1622	0.08571	0.2428	0.08445	0.1648	0.09815	0.2015	0.03162	0.4886415	0.3008281	0.5427648	0.3972765	0.3102634	0.9638997	0.7396888	0.8411057	0.6932785	0.912932	0.7598912	0.3213728
chr5_36064148	0.7476071	-0.02098261	-0.2545909	0.2121347	0.6938341	0.04590772	-0.8933036	-0.3047744	0.1647917	0.1622534	1.918797	0.05823701	0.5149	0.2364	0.4545	0.3019	0.4199	0.2365	0.7683	0.2246	0.4259	0.2269	0.5348	0.08955	0.2132489	0.9312731	0.6178096	0.502935	0.133705	0.8504014	0.4567352	0.1860695	0.7262794	0.4861553	0.002431965	0.5171682
chr5_36075	-0.0633718	0.06998163	-0.1072464	0.1100576	0.2080433	-0.1419799	0.4127921	0.1721958	-0.3877935	0.1295464	0.239341	0.01312353	0.2829	0.1266	0.2545	0.1823	0.2542	0.1348	0.3566	0.1319	0.2589	0.1402	0.2965	0.04234	0.8298789	0.5834655	0.6836226	0.5527795	0.4286291	0.2966473	0.2794859	0.1956321	0.1479586	0.360252	0.4407529	0.756806
chr5_36096	0.1295205	-0.0672918	0.08951452	-0.1916909	-0.09126073	-0.003210312	-0.04915612	0.03409425	0.07917927	-0.01771137	0.07661221	-0.051902	0.1395	0.06697	0.1221	0.0911	0.1203	0.06677	0.1762	0.06275	0.1246	0.06778	0.1508	0.02483	0.3578948	0.3160783	0.4668344	0.03613268	0.4513897	0.9617379	0.7836126	0.5876367	0.5283574	0.7943194	0.6155066	0.0366493
chr5_36107758	-0.06161317	0.0186779	-0.2348311	0.05574524	-0.182018	0.1083571	-0.4182579	-0.1696609	-0.161482	-0.4034293	-0.003762854	-0.2032303	0.4247	0.1933	0.3424	0.2504	0.3181	0.1935	0.5739	0.1921	0.3544	0.1804	0.4808	0.0712	0.8955056	0.9244705	0.5193275	0.8293522	0.5874867	0.5827299	0.5506194	0.3860837	0.6700534	0.0278343	0.9945247	0.004411764
chr5_36108	-0.02698483	-0.05343555	0.08893027	0.04878759	0.03925568	0.03196679	-0.02584521	0.01658967	0.1042162	0.1382677	0.06428601	-0.007459759	0.1727	0.08271	0.1496	0.102	0.1485	0.08043	0.2105	0.07751	0.1425	0.08366	0.1865	0.0301	0.8776848	0.5196756	0.5566907	0.6342062	0.7937709	0.6919863	0.9044601	0.8310238	0.4691403	0.09957034	0.7348739	0.8043509
chr5_36108056	-0.9646588	0.1138686	0.07714158	0.2318961	-1.045685	-0.4446364	-1.303476	-0.2547968	-0.1990704	-0.1861629	-1.382302	-0.04018549	0.5508	0.242	0.4696	0.3009	0.4371	0.2573	0.7229	0.2293	0.4137	0.2577	0.5474	0.08719	0.1438056	0.6479978	0.8846861	0.4623648	0.03142201	0.09493845	0.2128115	0.2794359	0.6613236	0.4851755	0.03457689	0.6461333
chr5_36108129	-1.233526	0.2394078	0.7252439	0.2158797	0.3886245	-0.5890605	0.1288416	-0.229898	0.0240063	0.06837873	-3.592307	-0.2332409	0.5454	0.2487	0.5654	0.3422	0.5201	0.2653	0.6951	0.2588	0.4648	0.2952	0.7708	0.1023	0.05800043	0.3511343	0.2900553	0.5533341	0.5233455	0.03229084	0.8939913	0.3908601	0.963525	0.8248491	0.002986805	0.0233287
chr5_36108133	-1.113347	0.05142021	0.4191672	0.1963516	-1.508018	-0.3308178	1.632691	-0.3548622	0.3976408	0.1291343	-3.650333	-0.09847437	0.6202	0.2668	0.5508	0.3478	0.5131	0.2905	0.7089	0.2465	0.46	0.2645	0.7434	0.1059	0.1590756	0.852646	0.5253164	0.5965921	0.01164717	0.2758553	0.104286	0.1629612	0.4427549	0.6377602	0.001022526	0.355147
chr5_36118	-0.01636229	0.02429774	-0.1872691	0.05120652	-0.06081483	-0.1104989	0.1721192	0.02081049	-0.003574296	0.0282591	-0.1473411	-0.01165727	0.1568	0.06961	0.1216	0.0891	0.1317	0.07362	0.2005	0.06949	0.1255	0.07016	0.1572	0.02498	0.9179149	0.7276836	0.1263603	0.5670357	0.6471352	0.134429	0.4003378	0.7651303	0.9774586	0.6878398	0.3546379	0.6408443
chr5_36133026	1.703929	-0.1802024	0.8338761	-0.5451075	0.863009	0.1135259	1.426349	-0.1643089	0.7135156	0.2938098	-0.8032409	-0.3194672	0.6176	0.2634	0.4204	0.4155	0.5105	0.2804	0.8558	0.2541	0.47	0.2737	0.5692	0.08788	0.03001477	0.5092664	0.07190265	0.2327426	0.1460467	0.6975506	0.3885844	0.5317039	0.1802479	0.3018457	0.2459401	0.0002932377
chr5_36140	0.08747723	0.0650184	-0.06227431	0.1155924	0.1037694	0.1466958	0.2475116	-0.1814062	-0.0784675	-0.05811131	-0.06164598	-0.06112901	0.1988	0.08667	0.1664	0.121	0.1775	0.08643	0.2575	0.09112	0.1737	0.09288	0.1913	0.03107	0.6662914	0.454846	0.7121076	0.3429819	0.5650661	0.09085059	0.3529947	0.04741579	0.6564105	0.5333137	0.7517776	0.04923961
chr5_36144443	-1.41469	-0.06094198	-0.8586305	1.387136	-5.171256	0.7902171	-0.7514432	-0.8460554	-1.451299	1.143593	1.041335	0.1392939	1.63	0.4295	1.264	0.6285	0.7525	0.4275	2.879	0.4231	0.7849	0.5737	1.277	0.1931	NA	0.8980408	NA	0.08603942	6.013546e-06	0.09471433	NA	0.07000839	0.2519207	0.1025331	NA	0.479082
chr5_36156	-1.321006	-0.06304392	-0.05501267	-0.3129933	-0.180139	0.0206832	-1.055375	0.2304104	-0.9308331	0.1552427	-0.3120641	0.0381338	0.4385	0.1895	0.3754	0.2596	0.378	0.1995	0.5489	0.1769	0.3588	0.194	0.4615	0.06751	0.006779647	0.7439269	0.8919586	0.2442862	0.6590681	0.9190813	0.1080171	0.199861	0.01545437	0.4324435	0.5485862	0.5730449
chr5_36162102	0.2794152	0.05774893	-0.8753633	0.2749557	0.5534101	-0.02182702	1.695362	-0.1414706	-1.062274	0.05525858	-0.1045932	-0.1509507	0.5454	0.2225	0.4383	0.2902	0.468	0.2211	0.7716	0.2267	0.4486	0.2368	0.596	0.08731	0.6676264	0.8002376	0.07263436	0.3645675	0.2960188	0.9233006	0.1622157	0.5433228	0.0343161	0.8206426	0.8879353	0.08501469
chr5_36169015	0.1911599	0.2636321	1.080226	-0.3393639	-1.975603	0.4946013	-0.632531	-0.4135413	1.453135	-0.1758118	-1.973371	-0.03833572	0.7183	0.2994	0.6947	0.4221	0.6334	0.3628	0.9607	0.31	0.6594	0.3424	0.8173	0.1257	0.853108	0.4008285	0.2633634	0.4660897	0.01579606	0.2039407	0.8549815	0.2046956	0.09757154	0.6294991	0.1641451	0.762226
chr5_36169207	0.3047875	0.4221942	-0.408655	0.1286119	-0.2437885	-0.1498685	12.75197	-0.05627586	0.06897028	-0.2506466	0.2315579	0.08607074	0.6608	0.2879	0.4362	0.3875	0.4348	0.3042	0.9615	0.275	0.4563	0.2821	0.6075	0.1136	0.7292004	0.1602081	0.3992138	0.7596275	0.6136168	0.6388438	0.0002677852	0.8440236	0.8930086	0.3939833	0.7620674	0.451594
chr5_3618323	0.6210028	0.09897717	-0.1523494	-0.2948889	0.2558628	-0.2311305	0.8083341	-0.0720663	-0.2663109	0.0179876	0.2938465	-0.2197667	0.3743	0.1786	0.3205	0.2712	0.3347	0.1793	0.4765	0.1909	0.3631	0.2025	0.4766	0.07886	0.1239263	0.5855656	0.6525131	0.295285	0.4713009	0.2047332	0.1358485	0.7109611	0.4943669	0.9306816	0.5878052	0.005467497
chr5_3619716	0.1094176	0.2924462	1.009595	0.04796697	0.05195914	0.03511176	0.3470921	-0.02365442	0.2883718	0.1174818	-0.6671798	0.03116716	0.4922	0.1899	0.4463	0.2254	0.3468	0.1819	0.7025	0.175	0.3256	0.1841	0.4863	0.07101	0.8465589	0.1305394	0.04293363	0.8357507	0.8882442	0.8494599	0.725116	0.8941283	0.4023672	0.530506	0.2306058	0.6615282
chr5_3619751	-0.6905244	-0.001935319	-0.4759808	-0.1386401	0.2500368	0.0247794	-0.5640629	0.1948995	0.2787247	0.2069884	-0.8747969	-0.07309782	0.4183	0.178	0.3726	0.1999	0.2962	0.1692	0.6392	0.1725	0.3038	0.1743	0.4479	0.06165	0.1337634	0.9914636	0.2358314	0.4967902	0.4200882	0.8852329	0.4973654	0.2657449	0.3820647	0.2422574	0.08076899	0.2366367
chr5_3619776	-0.3706612	0.2492257	0.3763482	-0.007431756	-0.04342973	-0.1557599	-0.5383	0.0266015	0.5850175	0.099824	-1.170954	-0.1288023	0.436	0.1667	0.3765	0.2135	0.2879	0.1711	0.6336	0.1714	0.316	0.1667	0.4385	0.06245	0.4442233	0.140445	0.3544236	0.9728719	0.8851348	0.3697616	0.5109918	0.8784736	0.07901023	0.5548922	0.01639788	0.03954586
chr5_3620973	0.1513844	-0.2067767	-0.3564957	-0.08836046	-0.138732	-0.1920644	0.4894656	0.06525221	-0.130209	0.005137517	-0.07315419	-0.2342131	0.3871	0.1863	0.3513	0.2224	0.3346	0.1806	0.5073	0.1634	0.3221	0.189	0.438	0.06577	0.7184103	0.2755011	0.3420562	0.6984942	0.6960028	0.2955645	0.4057062	0.6936009	0.7019378	0.9787048	0.8806497	0.0003803099
chr5_3621061	-0.8092658	0.1795335	0.2689922	0.03144061	-1.627932	-0.1296527	-0.4867602	0.1981937	0.05295488	0.02008299	-0.2992932	0.007333406	0.4181	0.1893	0.3283	0.2312	0.3343	0.1768	0.5693	0.1782	0.359	0.2012	0.4267	0.07142	0.07869946	0.3517194	0.4389691	0.8947436	4.442973e-06	0.4704313	0.4820971	0.2737811	0.8904985	0.9221111	0.52585	0.9184251
chr5_36219840	0.517428	-0.1500232	0.1833536	0.172807	-0.006134403	-0.02538986	0.3257392	0.04541713	0.3145212	0.1766925	0.6186038	-0.1746134	0.429	0.2053	0.3637	0.2701	0.3884	0.2014	0.5627	0.2033	0.3486	0.233	0.4515	0.08336	0.275934	0.4744945	0.6386343	0.5378884	0.988388	0.9017241	0.632264	0.8268571	0.3977509	0.4608397	0.2215157	0.03685203
chr5_36219856	1.268021	-0.2397609	0.09213291	0.08980854	0.232524	-0.00468485	0.671522	-0.09156567	0.4227967	0.1146558	0.7078828	-0.1318116	0.4296	0.1944	0.3879	0.2499	0.378	0.1981	0.5353	0.2036	0.3425	0.2221	0.4488	0.07847	0.007690123	0.2263523	0.8267124	0.7278586	0.5690151	0.9815065	0.2893222	0.6597104	0.2461379	0.6147242	0.1586852	0.09401442
chr5_36219884	0.01027835	-0.02142484	-0.1480441	0.261806	0.16293	0.1915391	0.6077338	-0.223762	0.5559331	-0.1160416	-1.040877	0.0262963	0.3492	0.1638	0.3058	0.2041	0.2976	0.1638	0.4459	0.1548	0.2766	0.1619	0.4022	0.06358	0.9779963	0.8973322	0.6448493	0.209213	0.6012012	0.2486833	0.222487	0.1532726	0.05342548	0.4793845	0.01781643	0.6797846
chr5_36219916	1.059842	-0.05436587	0.309527	-0.05947874	0.3250591	0.2445314	0.8503392	-0.09357289	0.4352131	0.006670311	0.2583411	-0.09543737	0.2831	0.1387	0.255	0.1685	0.2383	0.1391	0.4048	0.1321	0.2249	0.1419	0.3318	0.05391	0.0003299843	0.6978837	0.2405139	0.7278835	0.1852447	0.08170747	0.05475233	0.4825911	0.0593535	0.9628867	0.4626461	0.07710525
chr5_36240560	7.169276	-0.4610758	0.488986	0.1102738	-0.2352711	-0.1359098	-1.637532	-0.1017345	-0.7832818	0.1055488	12.33083	0.1387247	0.9305	0.3951	0.7809	0.5162	0.7444	0.3969	1.241	0.4222	0.7555	0.42	0.9432	0.1115	0.004769692	0.2837035	0.6956873	0.8548263	0.8328557	0.7532917	NA	0.8270915	0.4969857	0.8195942	1.403481e-05	0.2163065
chr5_36267551	1.272249	-0.5640781	1.278552	0.2079772	0.9803275	0.3944671	4.007098	-0.1979072	0.6054478	0.7517572	0.8643971	-0.1348707	0.6672	0.2522	0.5266	0.35	0.4979	0.277	0.9788	0.2772	0.5503	0.2887	0.6302	0.1113	0.1554999	0.03043893	0.03901561	0.5777762	0.0877256	0.1712041	0.401748	0.4927304	0.3582826	0.01266466	0.2868879	0.2284939
chr5_36292	0.04484147	0.09185797	0.08597428	-0.04716139	0.1594409	-0.116378	-0.1755196	0.2668447	-0.1982846	0.1144971	-0.1879587	-0.2585536	0.3238	0.1672	0.3247	0.1992	0.2667	0.1545	0.4775	0.1578	0.2961	0.1563	0.3418	0.06073	0.8957561	0.5880555	0.8022517	0.8165309	0.564497	0.4567488	0.7467197	0.09495023	0.5224164	0.4693458	0.6053035	2.141818e-05
chr5_36294082	11.09214	-0.2158294	6.914286	0.210698	0.360229	-0.4359287	-0.517007	0.4426701	28.88158	-0.9363904	1.329453	-0.02170981	1.071	0.6419	1.1	0.8045	1.541	0.5049	1.508	0.483	1.042	0.6233	1.233	0.1846	NA	0.7965449	NA	0.8763832	NA	0.4561119	NA	0.4222597	NA	0.2400822	NA	0.9079827
chr5_363117	0.4420737	-0.2285968	0.4997085	-0.04980869	-0.04278833	-0.01978112	-0.1636765	0.0244302	0.1174979	0.1765065	0.4836395	-0.1209048	0.3399	0.1371	0.2971	0.1769	0.2571	0.1424	0.442	0.1402	0.2609	0.1562	0.4101	0.05786	0.2212679	0.09861039	0.1082723	0.7816853	0.8722255	0.8906382	0.7397589	0.8630197	0.6637377	0.2643653	0.2821114	0.03696884
chr5_363141	4.212413	-0.1657508	-0.4022168	0.3284479	-0.3013624	-0.1725923	-5.953086	-0.1301842	0.6607481	0.6098279	1.501169	-0.1609706	0.9082	0.2511	0.5635	0.2979	0.4944	0.2489	1.153	0.2627	0.5677	0.2982	0.8219	0.1078	0.05222728	0.5228555	0.5554134	0.2925769	0.5962204	0.5018398	NA	0.6325386	0.3379787	0.05093965	0.298149	0.1376678
chr5_363170	0.239246	-0.006630501	0.06214278	-0.1610554	-0.3207493	-0.1133525	-0.3947818	-0.0345917	0.2532124	0.1138538	0.4477478	-0.1500964	0.2423	0.1095	0.2256	0.1308	0.1978	0.1132	0.3368	0.113	0.1928	0.113	0.2612	0.04444	0.3380766	0.9520056	0.7884266	0.2221874	0.1119374	0.3197796	0.2697349	0.7610056	0.1975019	0.3167773	0.09798812	0.0007403847
chr5_363202	0.1227262	-0.1077218	-0.1102727	-0.05702108	-0.2552767	-0.07597171	0.1817447	-0.03463381	0.2018544	0.04156976	0.106968	-0.1271111	0.2589	0.1065	0.2288	0.1325	0.1957	0.104	0.3451	0.1132	0.196	0.115	0.2845	0.04075	0.6470479	0.3145504	0.6389436	0.6697047	0.2008245	0.4675103	0.6211016	0.7611387	0.312546	0.7195368	0.7185116	0.00182888
chr5_363230	0.1304622	0.3367852	1.228132	0.04502892	-0.1455255	-0.03671617	-0.1372877	0.02909269	-0.2747036	0.1650713	-0.6526415	-0.2372743	0.4177	0.1956	0.4627	0.2159	0.274	0.1571	0.5996	0.1712	0.3029	0.1787	0.4412	0.06408	0.776577	0.0913063	0.01861997	0.838631	0.6094989	0.8174624	0.8546089	0.8670356	0.3874191	0.3634211	0.1843484	0.0002197376
chr5_363255	-0.9031151	-0.1167509	0.06054116	0.2550028	-0.04088962	0.2254261	-0.5363813	-0.07202054	-0.1973838	0.09743026	-0.8404667	-0.1138544	0.341	0.1535	0.3527	0.2096	0.2845	0.1635	0.4684	0.1523	0.2746	0.1674	0.3604	0.05579	0.01278534	0.4523047	0.8723929	0.2342068	0.8904102	0.1737667	0.3116596	0.6402356	0.489457	0.5660978	0.02960611	0.04159113
chr5_36389991	-1.619133	-0.4240728	0.6666298	-8.74176	-2.396428	0.8676355	-0.9392077	-0.39499	-0.3722944	-1.94318	-0.4280714	-0.1333653	1.713	0.7085	1.38	0.9425	1.402	0.7503	2.416	0.7144	1.42	0.803	1.699	0.2549	NA	0.6727307	NA	0.001936593	NA	0.4445794	NA	0.6988427	NA	0.1492432	NA	0.6129104
chr5_3639153	-0.4899066	-0.1302205	-0.4693396	0.4297995	-0.1623781	0.168412	0.4901761	-0.006967503	-1.441627	0.09924941	-0.5061709	-0.01867891	0.4459	0.1924	0.3662	0.2566	0.3262	0.1776	0.6559	0.1783	0.3369	0.2103	0.4056	0.07636	0.3254008	0.5065775	0.2330182	0.1054695	0.6379562	0.3507214	0.5726703	0.9693279	5.602877e-05	0.6445203	0.2539969	0.8073065
chr5_3639175	0.9858227	-0.04953779	0.04004777	0.4368225	1.475956	-0.1829972	6.500581	-0.1361726	-1.150506	0.5351413	-0.6245011	0.04576366	0.7046	0.2368	0.474	0.3326	0.459	0.2254	0.9257	0.2311	0.4695	0.2511	0.5456	0.09036	0.3207953	0.8389421	0.9406964	0.2154993	0.004278722	0.4289528	0.007901256	0.566451	0.03049354	0.03912145	0.3374387	0.6139892
chr5_3639191	NA	NA	NA	NA	NA	NA	NA	NA	NA	NA	NA	NA	NA	NA	NA	NA	NA	NA	NA	NA	NA	NA	NA	NA	NA	NA	NA	NA	NA	NA	NA	NA	NA	NA	NA	NA
chr5_364712	-1.483163	0.1515705	-0.6300821	-0.1710232	-0.5016181	0.4419089	-2.066876	0.01866184	-0.2381713	-0.1953918	-1.02768	-0.2493477	0.4782	0.2364	0.4351	0.2843	0.3984	0.2495	0.5918	0.2149	0.4112	0.2361	0.5626	0.08838	0.006450788	0.5332924	0.1922773	0.5641179	0.2481541	0.08631512	0.004873602	0.9324119	0.5975157	0.4212908	0.1310039	0.00494995
chr5_364787	-0.2603226	-0.259166	-0.4604026	0.2272287	-0.4953319	0.0656935	0.519535	-0.005767374	0.2244737	0.1338872	-0.2539962	-0.1267118	0.3921	0.2057	0.3743	0.2431	0.349	0.1848	0.5631	0.205	0.378	0.2167	0.4347	0.09367	0.5413624	0.2175837	0.2540272	0.36458	0.1835024	0.7268179	0.4457891	0.9780322	0.5824663	0.5463991	0.5987436	0.178045
chr5_364859	0.0683626	0.1088034	0.05734004	0.1459188	0.1505118	0.1146698	-0.7443066	-0.1653257	-0.3285045	0.1260087	0.1112979	-0.1383686	0.3415	0.1455	0.2618	0.1836	0.2392	0.1497	0.4306	0.1284	0.2594	0.1411	0.3027	0.05161	0.8507601	0.459402	0.8325882	0.4346529	0.5412237	0.448831	0.118742	0.2016287	0.2213099	0.3766363	0.7260127	0.00741808
chr5_364885	-0.7095667	0.0148089	-0.2945489	0.3031374	-0.1274149	0.005114472	-0.1396309	-0.3942987	-0.463765	0.4120593	-0.3168466	-0.1857392	0.5946	0.2491	0.4803	0.3467	0.4758	0.2599	0.7722	0.2543	0.4816	0.2875	0.5788	0.0748	0.3373168	0.9540866	0.5906508	0.4121477	0.8137924	0.9848392	0.9085317	0.1337303	0.3987052	0.1698336	0.6553053	0.01327935
chr5_364922	-0.01082476	-0.00500832	-0.3464994	0.1168373	0.06394232	0.003423894	-0.1897091	-0.1278304	-0.1517857	0.04742121	0.1073255	-0.07925582	0.2027	0.09617	0.1749	0.1254	0.1583	0.09499	0.285	0.08978	0.1537	0.09312	0.2076	0.03477	0.9582942	0.9586591	0.05110559	0.3552978	0.6900125	0.9713766	0.5234476	0.1561709	0.3291581	0.6121298	0.6130539	0.02272344
chr5_364933	0.4156155	0.02036729	-0.3148002	0.007244644	0.3781331	0.04590798	0.4510238	-0.09785857	0.106807	0.06461392	0.4259086	-0.1187662	0.2178	0.09842	0.1903	0.1413	0.1669	0.1031	0.2964	0.09257	0.1592	0.1006	0.2242	0.03741	0.06254203	0.8368395	0.1043754	0.9595192	0.02549302	0.6578356	0.146142	0.2925283	0.5077522	0.5228053	0.06412332	0.001511346
chr5_364959	0.6660751	0.1481476	-0.04945835	-0.007164578	0.5310237	-0.04233301	0.1233527	-0.06634899	0.1546354	0.0810127	0.0953368	-0.1788026	0.265	0.1204	0.2234	0.1543	0.2149	0.1242	0.3641	0.1151	0.2133	0.1198	0.2711	0.04114	0.01536626	0.2218928	0.8291483	0.9634085	0.01580905	0.7352076	0.7523566	0.5669051	0.4787695	0.5019895	0.7349887	1.408581e-05
chr5_364970	0.8329175	0.03221187	-0.1957482	0.1345286	0.2967744	0.0716193	0.9936195	0.1860823	0.5912297	0.04382012	0.1600133	-0.1504389	0.3271	0.1497	0.2977	0.2186	0.2633	0.1654	0.4681	0.1517	0.2589	0.157	0.3438	0.05985	0.01611533	0.8315208	0.5301859	0.5481559	0.2768768	0.6693483	0.06069001	0.2253401	0.02740083	0.7828187	0.6620717	0.01210417
chr5_36524640	NA	NA	NA	NA	NA	NA	NA	NA	NA	NA	NA	NA	NA	NA	NA	NA	NA	NA	NA	NA	NA	NA	NA	NA	NA	NA	NA	NA	NA	NA	NA	NA	NA	NA	NA	NA
chr5_36524677	NA	NA	NA	NA	NA	NA	NA	NA	NA	NA	NA	NA	NA	NA	NA	NA	NA	NA	NA	NA	NA	NA	NA	NA	NA	NA	NA	NA	NA	NA	NA	NA	NA	NA	NA	NA
chr5_36524739	NA	NA	NA	NA	NA	NA	NA	NA	NA	NA	NA	NA	NA	NA	NA	NA	NA	NA	NA	NA	NA	NA	NA	NA	NA	NA	NA	NA	NA	NA	NA	NA	NA	NA	NA	NA
chr5_36524742	NA	NA	NA	NA	NA	NA	NA	NA	NA	NA	NA	NA	NA	NA	NA	NA	NA	NA	NA	NA	NA	NA	NA	NA	NA	NA	NA	NA	NA	NA	NA	NA	NA	NA	NA	NA
chr5_36630240	0.4122215	-0.04129334	0.5038341	-0.06841194	-0.6201805	0.03885588	0.07956324	0.08063266	0.09137639	-0.2054459	0.4160224	-0.02787517	0.3882	0.1642	0.3314	0.192	0.2836	0.1664	0.552	0.1719	0.2984	0.1643	0.4534	0.05843	0.327777	0.8040813	0.1514561	0.7265766	0.03599098	0.8178949	0.9043349	0.6440204	0.7700802	0.2174121	0.4134548	0.6338932
chr5_36630362	-0.3620454	-0.1490986	0.3915196	-0.1292625	-0.625748	0.324786	0.146808	-0.02559409	-0.2141329	0.02115422	-0.5921241	-0.06650038	0.3424	0.1575	0.356	0.2093	0.2966	0.1709	0.4305	0.1682	0.2926	0.1676	0.386	0.06608	0.320485	0.3498695	0.3040799	0.5458997	0.04392532	0.06113942	0.7582353	0.8807672	0.4840524	0.9009723	0.1570352	0.3153005
chr5_36644309	0.175315	-0.01704497	-0.06322681	-0.03587901	0.140723	-0.01556578	0.1202416	-0.0176118	-0.2214234	0.01343062	-0.1767306	-0.1425038	0.2402	0.09838	0.2007	0.1237	0.1832	0.1032	0.3268	0.1016	0.1831	0.1059	0.2406	0.03782	0.4786331	0.8631105	0.7576095	0.7734838	0.450166	0.8807442	0.7280398	0.8630858	0.2344953	0.8996445	0.4758682	0.0001663803
chr5_36644371	0.4355658	0.1293975	-0.06691725	-0.06144904	0.2228466	-0.144824	0.4855319	-0.1224695	-0.2154767	-0.2135584	0.09297345	-0.2309586	0.3865	0.1522	0.3485	0.1857	0.279	0.1445	0.5759	0.142	0.2565	0.1461	0.3997	0.05731	0.2986312	0.4007538	0.8571703	0.7450681	0.4430717	0.3213326	0.4906736	0.3932593	0.4168145	0.148165	0.8311559	5.73728e-05
chr5_36654257	0.2377168	0.2016254	0.8307608	0.1676867	0.14713	-0.2544408	-1.127799	-0.1219819	-0.09655486	0.07763284	0.202933	-0.2846175	0.5353	0.2252	0.4922	0.3266	0.4585	0.2045	0.6677	0.246	0.4015	0.2403	0.5511	0.08208	0.707587	0.3830345	0.1417663	0.6274804	0.7755086	0.2232564	0.2086077	0.6307843	0.8256759	0.7538248	0.7586395	0.0005485366
chr5_36654336	0.08417101	-0.01778474	-0.3753664	-0.07976561	0.2701955	-0.03694817	0.3418727	0.02694812	-0.12545	0.1263417	-0.1914948	-0.1807632	0.3178	0.1309	0.2749	0.1751	0.2508	0.1423	0.4745	0.1332	0.2641	0.1446	0.2926	0.05062	0.8017178	0.8928522	0.1892308	0.6537885	0.2969939	0.7971729	0.5259401	0.8410814	0.6468487	0.387286	0.5314351	0.0003619113
chr5_36668662	2.061368	-0.189252	0.7303264	-0.1669124	0.5107021	0.281309	159.3922	-0.1816681	-0.8266814	0.1569567	-0.5205722	-0.07958493	0.6137	0.227	0.5628	0.3009	0.5299	0.2393	0.9969	0.2159	0.4666	0.2362	0.5914	0.09277	0.008001693	0.4168232	0.2834319	0.5968035	0.4137367	0.2537057	0	0.4113044	0.117109	0.5184705	0.4778256	0.3930086
chr5_36670224	0.6364136	0.2881232	0.8830704	0.2109122	0.4508709	0.1245743	0.2220313	-0.06709773	0.1271948	-0.05238514	0.835391	-0.1540581	0.3872	0.174	0.3368	0.2285	0.297	0.167	0.5515	0.1695	0.2775	0.1846	0.4544	0.07015	0.1296661	0.1029703	0.01355824	0.3688607	0.1471746	0.4620484	0.7369954	0.6964413	0.659678	0.780322	0.1014873	0.02847249
chr5_36681224	-0.2204862	0.003447058	0.1256466	-0.1391549	-0.4659671	-0.1285547	-0.6770391	-0.04329591	-0.01959501	0.01714869	-0.4496947	0.2227893	0.3492	0.1678	0.316	0.2299	0.3026	0.1709	0.4391	0.1802	0.3118	0.1884	0.4081	0.06318	0.5540811	0.9838428	0.7059941	0.5558133	0.1421898	0.4585993	0.1659659	0.8131745	0.9523851	0.9287698	0.3144222	0.0004328204
chr5_36681231	0.007481716	-0.07464149	0.2788199	-0.1519726	-0.8826558	-0.03645048	-0.1510599	0.08540632	-0.1645938	0.01653447	0.09256758	0.2472197	0.2628	0.1274	0.2397	0.1657	0.2538	0.116	0.323	0.1232	0.2285	0.1357	0.3159	0.04585	0.978086	0.5611671	0.2587744	0.3657427	0.0007685277	0.7549592	0.658048	0.491483	0.483137	0.9039138	0.7809948	7.194152e-08
chr5_36681740	-0.6040354	0.0938666	-0.6074744	0.01910426	-0.5282266	-0.1014517	-0.227638	0.06458266	-0.009785501	0.1318105	0.1943538	0.04717284	0.315	0.1296	0.2757	0.192	0.247	0.1351	0.4565	0.1246	0.2444	0.1434	0.318	0.05103	0.06876627	0.4726519	0.03417556	0.9222101	0.03823686	0.4568443	0.657282	0.6070558	0.9690302	0.3629909	0.5622856	0.355898
chr5_36685684	0.6652332	-0.1827895	-1.21317	-0.7085987	-1.276359	0.3653384	6.331537	-0.08774032	0.8796668	0.1945808	0.3198566	0.2751752	0.5416	0.2676	0.5954	0.2934	0.5119	0.2394	0.8253	0.2242	0.4185	0.2471	0.5229	0.0986	0.3018231	0.5104363	0.101621	0.02095257	0.03219973	0.1384249	1.476107e-05	0.7029169	0.05625849	0.4454404	0.6020831	0.005482526
chr5_36685722	0.1016043	-0.05674058	-0.2436342	-0.3264818	0.001053594	0.4565716	1.120486	0.09716324	0.3916396	-0.2068462	0.01060448	0.06781496	0.4406	0.1835	0.4285	0.2314	0.3739	0.1768	0.6009	0.1827	0.3742	0.196	0.4352	0.07336	0.8359987	0.7611565	0.6074401	0.1698754	0.9979148	0.0110303	0.1360971	0.6010666	0.3317639	0.3007304	0.9824971	0.356569
chr5_36685838	-0.01142236	-0.03842739	-0.08596244	-0.103631	-0.2049915	0.002708606	0.1145819	0.02439627	-0.3095237	0.07728268	0.1470418	0.1616703	0.2462	0.1091	0.1915	0.1434	0.1886	0.1063	0.3193	0.09841	0.187	0.1038	0.2466	0.04089	0.964134	0.7262492	0.6595155	0.4744842	0.2857886	0.9797866	0.7338047	0.8051396	0.1039477	0.458989	0.5633572	7.799484e-05
chr5_36686036	-0.003684292	-0.001992413	-0.2331746	-0.2835168	-0.03032104	-0.1009796	-0.08306419	0.140992	-0.1316464	0.102989	0.07583826	0.1493525	0.2575	0.1295	0.2285	0.1889	0.2269	0.1282	0.3855	0.1275	0.2071	0.1318	0.2608	0.04858	0.9889692	0.987828	0.3204857	0.1405189	0.8964506	0.4347008	0.8424058	0.2727312	0.5340179	0.4385836	0.7789195	0.002135351
chr5_36687454	-0.1147968	-0.08514969	-0.005552779	0.1435012	-0.04364959	-0.2296927	-0.000319585	0.1422337	-0.2709273	0.03517194	0.1004935	-0.001988374	0.2815	0.1259	0.2663	0.1606	0.2255	0.1285	0.3546	0.1166	0.2417	0.1264	0.3188	0.05199	0.6955661	0.5022547	0.9839647	0.3778127	0.8504202	0.07628291	0.9993276	0.2256951	0.2767322	0.7825272	0.7651106	0.9695333
chr5_36687460	0.05156518	0.0673321	-0.4568986	0.05459985	0.02899953	-0.2427772	0.6477619	0.2723115	0.1625572	0.1027059	0.5568847	0.0455189	0.2759	0.1325	0.2861	0.147	0.2319	0.1358	0.4242	0.1343	0.2412	0.1326	0.3494	0.05524	0.8574321	0.6144818	0.1259586	0.7133262	0.9031818	0.07652839	0.1667196	0.04450879	0.5130773	0.4426569	0.1353383	0.4106431
chr5_36687466	-0.1945671	-0.1402837	0.1888462	-0.03314991	-0.3978583	0.008462571	0.1454032	0.05273765	0.09280389	0.01177829	-0.3273527	0.004728518	0.1998	0.08374	0.1876	0.1112	0.159	0.09067	0.2649	0.09005	0.1636	0.09135	0.2309	0.03416	0.3399955	0.09504892	0.3227755	0.7670301	0.01349541	0.9259438	0.5966045	0.5597121	0.5757399	0.897835	0.1677669	0.8899702
chr5_36687559	0.7258265	-0.1608776	-0.1556907	-0.2199363	0.1386243	-0.01680441	0.3976471	0.0399694	0.6490573	-0.04826073	0.4042594	0.03761805	0.2685	0.1241	0.2349	0.1629	0.2186	0.1206	0.3537	0.1204	0.2198	0.1312	0.2864	0.04838	0.009214287	0.1983266	0.5194131	0.1828284	0.5360423	0.8899851	0.2929937	0.7417348	0.003967548	0.7153642	0.17625	0.4373693
chr5_36687571	0.03096444	-0.04900459	-0.444918	-0.1511168	0.3544817	0.08471831	0.3740774	-0.006421584	-0.2743069	-0.02984329	-0.3877196	-0.09370359	0.3426	0.1453	0.2861	0.1945	0.266	0.1585	0.4266	0.1516	0.2946	0.1546	0.3475	0.05785	0.9323321	0.7386167	0.1361955	0.445993	0.1989226	0.5976772	0.4277274	0.966603	0.3735765	0.8487491	0.2954656	0.1058663
chr5_36687821	0.6156546	-0.03139456	-0.02450374	0.04169955	0.4746615	-0.003495316	0.5556988	-0.04297344	0.1460271	-0.1892957	0.4378924	-0.109447	0.2741	0.1341	0.259	0.1609	0.2284	0.1258	0.3592	0.1185	0.2178	0.1258	0.3166	0.04751	0.03076708	0.8165392	0.9271901	0.7981148	0.0430453	0.9780099	0.1487961	0.7187799	0.5128744	0.1354944	0.1895333	0.02138813
chr5_36687935	-0.2960638	0.09355106	-0.0461688	-0.002334967	0.2103997	-0.1732906	-0.3686985	0.1837079	-0.04290857	0.2464758	0.1512629	-0.1513392	0.3367	0.1433	0.2965	0.1885	0.2607	0.1479	0.4838	0.1549	0.2726	0.1544	0.355	0.06499	0.4076879	0.5182172	0.8817819	0.9902939	0.4358921	0.2465424	0.5047954	0.2413325	0.8796258	0.1147488	0.6903798	0.02013992
chr5_36708758	0.6321544	-0.1797305	0.4731817	0.4002327	0.3967728	0.153644	0.08811899	-0.3047187	0.8429895	0.2806122	-0.04049001	-0.09722725	0.4094	0.1673	0.3782	0.2378	0.3178	0.1662	0.6267	0.1672	0.309	0.1917	0.3932	0.06629	0.1589041	0.2895271	0.2467778	0.1020943	0.2365027	0.3619818	0.9127502	0.0723634	0.009469759	0.1508145	0.924568	0.143339
chr5_36708867	0.5987592	-0.1051357	0.1843326	0.1874315	0.4858075	0.007434094	-0.7324265	-0.07950053	-0.3538655	-0.4001436	1.422782	-0.2153239	0.4666	0.1885	0.4578	0.2565	0.3736	0.2104	0.6323	0.1933	0.3456	0.2021	0.6351	0.08132	0.2563819	0.5838633	0.7203606	0.4800139	0.2277467	0.9724448	0.3695037	0.686563	0.3366404	0.05249247	0.08355256	0.008312896
chr5_36734645	-0.4798439	-0.1634715	0.5350899	-0.3331559	-0.3161267	0.4325076	-1.654509	-0.250533	0.7834543	-0.07816996	-0.6363051	-0.3100731	0.5813	0.2913	0.6018	0.371	0.4984	0.3049	0.7609	0.3142	0.5331	0.3058	0.7578	0.1043	0.5017915	0.5913769	0.4776322	0.4043333	0.5823949	0.1767021	0.1582717	0.4490578	0.2137297	0.8077118	0.5837768	0.003109685
chr5_367967	-1.848259	0.5253931	-1.94002	-0.448016	0.1734064	0.5678609	-1.619468	-0.5565727	-0.3111585	0.2222267	-2.169143	0.138438	0.8393	0.4111	0.7395	0.5274	0.6907	0.3929	1.238	0.4382	0.6598	0.4551	0.8302	0.1354	0.2312146	0.2440074	0.0774004	0.4704586	0.855935	0.1838227	NA	0.2535809	0.723057	0.6637042	0.1452424	0.3110498
chr5_367975	3.068826	0.3998162	0.2074594	0.1991791	-0.2426474	-0.08517714	-6.151886	-0.2598426	0.6342892	0.4217502	-0.7963192	-0.1146815	0.7536	0.2891	0.5226	0.352	0.4853	0.2629	1.18	0.2576	0.4723	0.2687	0.6868	0.1015	0.00743275	0.1855316	0.7350222	0.5963648	0.6619887	0.7545894	NA	0.3297272	0.2365109	0.1305665	0.3993674	0.2609996
chr5_368028	-0.08016423	0.02257469	-0.2321416	0.1527545	-0.0998443	-0.06017664	0.9657903	0.05261159	-0.1832756	-0.101062	-0.1950445	-0.2002311	0.3897	0.1539	0.3198	0.2149	0.3023	0.178	0.5564	0.1638	0.298	0.1674	0.3467	0.05614	0.8497443	0.8847609	0.491594	0.487551	0.7528913	0.7393818	0.1492211	0.7513529	0.5571527	0.5517119	0.5977206	0.0003694264
chr5_368033	-0.09757325	0.2406898	0.2799201	0.03768351	0.1481992	0.3055614	1.163746	-0.2206037	-0.0727232	0.1897981	0.4121754	-0.1271146	0.4434	0.1954	0.3997	0.2771	0.3618	0.1995	0.6015	0.2009	0.3764	0.2116	0.4591	0.07498	0.8436379	0.2270335	0.5209053	0.8960386	0.7025599	0.1333951	0.1221986	0.2820661	0.8579391	0.3806735	0.4251127	0.09092437
chr5_36861131	0.07098654	-0.1667293	-0.9792272	0.3645036	0.09736243	0.5860227	-9.280567	-0.5056726	-0.2587955	-0.6068598	-0.3843288	-0.2922224	0.6642	0.2952	0.4698	0.3568	0.4619	0.2907	1.039	0.2693	0.5023	0.2642	0.6505	0.09652	0.9363207	0.5894515	0.06576722	0.3399063	0.851697	0.05375026	NA	0.07055055	0.6559526	0.0267357	0.653625	0.002582973
chr5_36861956	1.154116	0.3748328	-0.3529318	0.08332586	0.1496562	-0.1613177	0.2257115	0.1795047	0.4413648	-0.04905931	1.029538	-0.06395586	0.4672	0.1886	0.3847	0.2419	0.3559	0.1636	0.6593	0.1767	0.3762	0.1952	0.5649	0.07138	0.02895464	0.05096412	0.3970967	0.7382031	0.6943432	0.3306706	0.7968652	0.317365	0.2770226	0.8053001	0.1326163	0.3714793
chr5_36862016	0.8240804	-0.1831109	0.1820273	0.004452068	0.7477902	0.06718419	0.3025704	0.2322895	-0.03654114	0.01145779	0.0919444	-0.09660335	0.3198	0.1171	0.2776	0.1558	0.2662	0.1282	0.4452	0.119	0.2471	0.141	0.3112	0.04588	0.01462485	0.1204337	0.5287297	0.9774814	0.006773698	0.6032495	0.5428161	0.05260594	0.8860578	0.9358801	0.7788789	0.03543533
chr5_36862061	0.4381565	-0.09258996	0.04032955	0.06785171	0.2648274	0.06703722	0.2792992	0.02619599	0.05842647	-0.06749372	-0.2769563	-0.1666657	0.3548	0.1347	0.263	0.1625	0.2645	0.1364	0.5254	0.1376	0.2664	0.1352	0.3486	0.04684	0.2482555	0.495799	0.8823854	0.68034	0.3342547	0.6263421	0.6510463	0.8504323	0.8325807	0.6208611	0.4564864	0.0003790076
chr5_36863857	0.1270835	0.02023892	0.4765944	0.1518983	-0.2884003	-0.1053805	-0.08560629	-8.901052e-05	0.03390442	-0.0257415	-0.06398382	-0.0360364	0.2394	0.1016	0.2225	0.1602	0.1899	0.09646	0.3424	0.09946	0.2028	0.1027	0.2262	0.03956	0.6062699	0.8429112	0.03677049	0.3493076	0.1359456	0.2768669	0.8142818	0.9992895	0.8699614	0.8031115	0.7829073	0.362708
chr5_36863881	0.6153139	-0.03356076	-0.2670649	0.213256	-0.1670934	-0.1842056	1.635662	0.08427604	-0.2386483	-0.1755179	0.09423693	-0.1541092	0.3563	0.1445	0.2608	0.2193	0.2371	0.1511	0.5669	0.1492	0.2452	0.1513	0.3221	0.05153	0.1066105	0.8182341	0.3228671	0.3427386	0.4935695	0.2281645	0.01746118	0.5764822	0.3453903	0.2515012	0.7817969	0.002820095
chr5_36863948	0.4094921	0.2171067	0.5540309	0.3044868	0.4982396	-0.2019686	0.1415876	0.06855213	0.1982402	0.101661	-0.1544479	-0.2275399	0.3427	0.1607	0.299	0.2277	0.2508	0.1504	0.5234	0.1394	0.2871	0.154	0.3183	0.04871	0.2616319	0.182385	0.07703087	0.1928819	0.05446657	0.1843099	0.8177014	0.6262838	0.5083413	0.5142325	0.6455229	3.074598e-06
chr5_36863954	-0.4815654	0.1199452	-0.7041698	0.1196718	-0.07896543	-0.1240433	-0.06604601	-0.07340097	-0.1137663	-0.07589316	0.007414954	-0.04987617	0.2683	0.1059	0.2282	0.1628	0.2269	0.1151	0.3499	0.1064	0.2131	0.1178	0.2377	0.04391	0.08379687	0.2600565	0.0026616	0.4682816	0.7346537	0.2843772	0.8596459	0.4927492	0.6019483	0.5223231	0.9758274	0.2564688
chr5_36880599	0.3643031	-0.2263348	0.660782	0.01278541	0.1395583	0.04466103	0.590009	0.09054569	0.2385392	0.1528038	-0.3640387	-0.03636304	0.494	0.2277	0.4135	0.3146	0.3734	0.2122	0.6334	0.2132	0.4061	0.2507	0.487	0.08977	0.5213995	0.3330976	0.1456678	0.9692279	0.728804	0.8370459	0.4710241	0.6781903	0.5914236	0.5551613	0.5138342	0.6866294
chr5_36880614	0.2040545	-0.04633709	0.5351236	-0.222285	-0.1103	-0.06797441	-1.083747	0.1989985	-0.3530428	0.8075562	0.7048979	-0.08531601	0.5425	0.2241	0.4916	0.3386	0.4123	0.2531	0.6811	0.2486	0.4361	0.3091	0.6838	0.09351	0.7520204	0.8402992	0.3431707	0.5367703	0.8074422	0.7950004	0.2440024	0.4381348	0.4663023	0.01296736	0.4519413	0.3636799
chr5_36880621	-0.1815196	0.1293016	0.6742412	0.0194208	-0.1968974	-0.0607801	-0.3227404	0.2074425	0.5002567	0.3578492	0.1595691	-0.09589956	0.6255	0.3171	0.4662	0.3784	0.424	0.2575	0.6791	0.2328	0.4224	0.3039	0.5933	0.1061	0.8208745	0.6989642	0.2007328	0.962109	0.6740676	0.8195844	0.7271995	0.3861648	0.2830564	0.2619344	0.8285971	0.3687814
chr5_36880631	0.9041461	-0.3192466	0.3753152	-0.05794092	-0.5743363	-0.2028722	0.361016	-0.254934	0.05358526	0.08463488	-0.298852	-0.2659799	0.4455	0.2006	0.4078	0.2756	0.3544	0.2103	0.6241	0.1974	0.373	0.2213	0.4961	0.07707	0.0692198	0.1189705	0.4007193	0.8398435	0.1296707	0.3456262	0.6512867	0.2054964	0.8939621	0.7091769	0.6009426	0.0005798219
chr5_36880641	0.3100692	-0.1973116	0.07730526	0.2613777	0.05718232	-0.07932163	0.4769944	-0.1005762	0.1156776	-0.02062406	-0.1382839	-0.05433498	0.3842	0.1925	0.3447	0.2526	0.3144	0.1876	0.4778	0.1953	0.3426	0.2011	0.4401	0.07114	0.4562051	0.3144998	0.8332591	0.3167334	0.8629228	0.6779105	0.3804934	0.6135123	0.7510824	0.9199783	0.7778325	0.4461553
chr5_36880655	0.5507128	0.03846711	0.2062054	-0.2036193	-0.1908561	0.1550693	0.7450594	-0.2171276	-0.2611159	-0.0009806409	0.7323824	-0.1039559	0.3563	0.1307	0.2812	0.1803	0.245	0.1452	0.4931	0.1428	0.259	0.1408	0.3768	0.05851	0.1486812	0.7704461	0.4816099	0.2666424	0.4500912	0.2906702	0.1886771	0.1323449	0.3301717	0.9944983	0.07179284	0.07611674
chr5_36880678	0.2376192	-0.1169063	0.1725606	-0.1759939	0.108886	0.03932245	0.2505828	-0.006776762	-0.1025206	-0.06514092	0.2481317	-0.1161268	0.296	0.1243	0.2266	0.1429	0.1984	0.1248	0.4484	0.1138	0.2139	0.1052	0.2973	0.05305	0.443204	0.3507049	0.4582619	0.2228639	0.5906386	0.7545691	0.6174218	0.9528224	0.639642	0.5380435	0.4255212	0.02882113
chr5_36880687	1.385536	0.171737	0.652139	-0.006687711	-0.7601134	0.2062706	3.616525	-0.09805023	0.8312521	0.6397566	-0.633522	0.07017096	0.5984	0.2477	0.5741	0.2972	0.4472	0.2703	0.7772	0.2325	0.4206	0.2786	0.5554	0.09099	0.06358278	0.5017618	0.3523271	0.9828583	0.1284394	0.4625155	0.003410509	0.6816851	0.0729674	0.02742543	0.342848	0.4424901
chr5_36880730	0.2992461	-0.1586817	-0.3490431	0.1466432	0.4370068	0.007081601	0.4012389	-0.06659741	0.3207518	-0.02004258	0.4283579	-0.1454269	0.3034	0.1324	0.2467	0.1836	0.2563	0.1305	0.397	0.1236	0.2675	0.1345	0.2965	0.04741	0.3473112	0.2348528	0.1703382	0.4323756	0.09933087	0.9570936	0.3536056	0.5928695	0.2479367	0.88261	0.1676636	0.002184127
chr5_36880738	-0.03320179	0.01175138	0.07581717	-0.01900212	-0.4790742	-0.02550731	0.5228708	0.0810739	0.03329027	0.2391074	0.6875106	-0.002961046	0.2522	0.1135	0.2098	0.1508	0.2047	0.12	0.3451	0.1079	0.2151	0.114	0.2553	0.04128	0.8986292	0.9180682	0.7238369	0.9008658	0.02197415	0.8328679	0.1550124	0.4550677	0.8798623	0.037182	0.009222005	0.9428648
chr5_36880744	0.3554354	0.04125592	0.4834627	-0.1560024	0.1021145	0.2971467	0.2129994	0.02898816	0.7818539	-0.0169551	0.1324645	0.06232918	0.4072	0.1652	0.3551	0.2293	0.3846	0.1686	0.4898	0.168	0.3588	0.1743	0.4495	0.07043	0.4253161	0.8054486	0.2031057	0.5078337	0.8063896	0.08235086	0.7045876	0.8649345	0.04195314	0.9236902	0.792363	0.3773536
chr5_36880749	0.2077616	0.08453509	-0.4596879	0.0313753	-0.1077993	-0.04421614	0.677272	0.03599941	0.07418718	0.1103043	0.1978732	0.07868927	0.2728	0.1189	0.208	0.1612	0.2238	0.119	0.3602	0.1154	0.2327	0.1243	0.276	0.04499	0.4637397	0.4802299	0.03064115	0.8476714	0.6387415	0.7121844	0.07942128	0.7566605	0.7565164	0.3785769	0.4907701	0.08059082
chr5_36880753	0.3739664	0.03820179	-0.01531362	0.01360073	0.2053954	0.1070702	1.151731	0.08882447	-0.1689201	0.1369957	0.4103714	-0.1189252	0.3161	0.1365	0.2018	0.1651	0.2217	0.1211	0.4725	0.1344	0.2374	0.1266	0.2535	0.04352	0.2616911	0.7815904	0.9407526	0.9352445	0.3663129	0.3801391	0.03169257	0.5125321	0.4894394	0.2830882	0.1173618	0.006332122
chr5_36880776	-0.1252045	-0.0364188	0.04990355	0.1007121	-0.4958591	-0.1968697	0.08970396	-0.02023147	-0.02632193	-0.1652162	0.1510055	0.01736146	0.3519	0.1631	0.326	0.2119	0.319	0.1682	0.5032	0.159	0.3138	0.1725	0.3667	0.0595	0.7391054	0.8256365	0.8849354	0.6422978	0.1406954	0.2485926	0.8775679	0.9000301	0.9365201	0.3454673	0.7016383	0.770843
chr5_36891407	0.01273363	-0.221985	-0.06064046	-0.02325791	-0.1885315	-0.1499444	-4.933368	-0.3396768	-1.178309	-0.1372784	0.4743567	-0.2392565	0.6256	0.2909	0.5507	0.3777	0.4968	0.3157	0.8629	0.3073	0.5849	0.3039	0.7427	0.09043	0.9873307	0.4653315	0.9267667	0.954532	0.7418929	0.6522283	0.003860683	0.2928576	0.1022566	0.6669356	0.6688813	0.008415589
chr5_36891421	1.081383	-0.138461	-0.1918565	-0.05881567	1.259862	-0.02085586	0.2548554	-0.3014569	-0.4590027	0.05632224	-0.1650913	-0.1687065	0.5658	0.229	0.4792	0.3158	0.4647	0.2152	0.8159	0.2205	0.5145	0.2362	0.5937	0.088	0.1150481	0.5561524	0.7252841	0.8597342	0.01636733	0.9245983	0.8566776	0.1823672	0.4442739	0.8167676	0.8229435	0.05617425
chr5_369017	-0.2261005	-0.2578346	-0.5075183	0.007881976	-0.8738395	0.2385772	-0.2956858	0.06948639	-0.003621156	-0.1397296	-0.3781783	-0.2720242	0.4361	0.183	0.3582	0.2368	0.3472	0.1885	0.6217	0.1884	0.363	0.1953	0.3999	0.06136	0.6408137	0.1660098	0.1858881	0.974202	0.01826261	0.2138781	0.7095036	0.7171884	0.9925836	0.4828763	0.3860663	9.648882e-06
chr5_369029	-0.06170769	-0.08371371	-0.5343005	0.3087447	0.09034642	0.09599172	0.06981828	0.07078057	0.1530973	0.1328944	0.02404254	-0.06783801	0.2823	0.1281	0.2115	0.1594	0.209	0.1217	0.4161	0.1183	0.2342	0.1285	0.2398	0.04344	0.8339032	0.5169081	0.01354554	0.05585663	0.6724901	0.4336893	0.8787323	0.5524367	0.5250875	0.3050691	0.92246	0.1187187
chr5_369065	-0.06975595	-0.1066095	-0.4165642	-0.190448	0.4232452	-0.1194265	0.03612039	0.07945115	-0.1255787	-0.03122276	-0.1680398	-0.1542323	0.3551	0.1652	0.2868	0.2017	0.2743	0.1483	0.5501	0.1555	0.2847	0.1563	0.341	0.05875	0.8542975	0.5244708	0.1640926	0.3550658	0.1378572	0.4258002	0.9562708	0.6137522	0.6724139	0.8435876	0.6431855	0.008775025
chr5_369089	-0.7672711	-0.1118437	-0.2328605	-0.04934745	-0.8006364	0.4675832	-1.094562	-0.2341991	-0.6087817	-0.02330432	0.022901	-0.06311493	0.3946	0.178	0.3274	0.2338	0.3201	0.1917	0.5281	0.1905	0.3252	0.1811	0.3865	0.06719	0.07399518	0.536377	0.5015569	0.8374025	0.01780719	0.01667017	0.07839929	0.227479	0.0766823	0.8992932	0.9564191	0.3486416
chr5_369103	-0.4360244	-0.10367	-0.01842249	0.3055385	-0.1782564	0.1984367	-0.6630987	-0.07888339	-0.05000293	0.03376184	-0.7515129	-0.1422647	0.3291	0.1512	0.3222	0.2105	0.2696	0.1545	0.4552	0.1512	0.2643	0.1512	0.3501	0.05715	0.2108994	0.4979203	0.9568332	0.1559086	0.5243162	0.2044559	0.1946149	0.6060518	0.8552197	0.8253062	0.04435553	0.01294599
chr5_369180	0.5245779	-0.1498858	-0.244177	0.04513471	-0.0597281	0.04998002	0.2952724	-0.1137856	-0.1036583	-0.02486433	0.2873388	-0.1749695	0.3668	0.1525	0.2938	0.2118	0.2933	0.147	0.5201	0.1478	0.2814	0.1533	0.3906	0.06186	0.183365	0.3313683	0.4269508	0.8350213	0.8456391	0.7366397	0.6277511	0.446414	0.723728	0.8726631	0.4982816	0.004756776
chr5_369228	0.009582782	-0.08825369	0.7807689	-0.1229013	0.4084212	0.08616789	-1.650613	-0.1014591	0.1725785	-0.08167637	-0.6632602	-0.2562864	0.4153	0.1817	0.3605	0.2454	0.432	0.2032	0.6181	0.1912	0.3917	0.2069	0.4452	0.07355	0.9832533	0.6329165	0.0433663	0.6273175	0.3938541	0.6779899	0.03579497	0.6024685	0.6851964	0.6993332	0.1821987	0.0005106977
chr5_369237	0.2860898	0.09331306	-0.2588444	-0.04734467	0.1627071	-0.1962285	-0.06965257	0.3584279	0.5742266	-0.1290387	-0.6637883	-0.1768156	0.4537	0.187	0.3513	0.2359	0.3252	0.1824	0.6327	0.1877	0.3452	0.1896	0.3977	0.07196	0.5741599	0.6239938	0.4902847	0.8453665	0.6361175	0.2901619	0.9320613	0.06070495	0.1184751	0.503981	0.1256717	0.01425521
chr5_369280	-0.3792971	-0.05584144	-0.4661158	0.5704812	0.03558155	-0.2617022	0.5452546	-0.1217125	-0.04815565	0.2271444	-0.5368182	-0.1839289	0.5132	0.2299	0.4001	0.2888	0.401	0.2263	0.6426	0.2241	0.4163	0.2185	0.5318	0.08174	0.5258645	0.8131313	0.2856614	0.05860035	0.9352149	0.2599799	0.5156067	0.596595	0.9162368	0.3103712	0.3926279	0.02492001
chr5_369302	-0.9861188	0.4352281	0.6560033	0.06963508	-0.816205	0.006018433	-0.8160472	0.1455299	0.1538268	-0.02149448	-1.590557	-0.09398827	0.6059	0.27	0.4682	0.3261	0.4859	0.2437	0.7673	0.2421	0.4926	0.2501	0.534	0.09556	0.1954015	0.120641	0.2156941	0.8400215	0.142063	0.9808913	0.49522	0.559737	0.785807	0.9336828	0.0117911	0.3275546
chr5_369320	0.2782616	-0.01321728	-0.4716536	-0.1138139	1.521633	0.0392946	-1.165977	0.1438702	-0.4074647	-0.3511498	0.430496	0.07112225	0.4828	0.223	0.4259	0.2767	0.454	0.2253	0.6246	0.2137	0.3959	0.2425	0.5121	0.09048	0.6137505	0.9539256	0.316359	0.6926463	0.00282381	0.8650684	0.1448861	0.5107423	0.3445986	0.1600753	0.4702609	0.4337265
chr5_369346	1.801403	0.09515368	0.7231327	-0.07450956	0.5724025	0.002257093	0.08667035	-0.05067954	-0.4169949	-0.1373691	1.151806	-0.205782	0.505	0.1852	0.3771	0.2611	0.3921	0.1824	0.6888	0.1842	0.3896	0.2067	0.5654	0.06547	0.002077926	0.6136286	0.07572592	0.782956	0.179292	0.9902925	0.9273184	0.786833	0.324259	0.5155438	0.09290327	0.001710318
chr5_369353	0.3177844	-0.05040019	0.4211815	-0.140094	-0.01510661	-0.0364968	-1.094074	0.01238241	-0.03144555	-0.05379108	-0.147381	-0.1199327	0.3275	0.1329	0.2935	0.1771	0.2767	0.1268	0.4167	0.118	0.2538	0.1371	0.3241	0.05267	0.3592364	0.7070136	0.1701162	0.4362506	0.958159	0.7752562	0.01699777	0.9170086	0.9046083	0.6975392	0.6670547	0.02297208
chr5_36939555	0.9428461	0.1176188	-0.2695174	0.4429108	-0.6209385	0.2633464	5.265356	-0.3096726	-0.2392648	0.2328785	0.7664662	-0.2608871	0.5312	0.2045	0.4481	0.3202	0.4109	0.2293	0.8874	0.2348	0.4051	0.245	0.5572	0.08505	0.1326307	0.573436	0.5907831	0.190059	0.1682955	0.2636186	0.006231805	0.1998401	0.5891984	0.3567604	0.2533537	0.002240558
chr5_36939566	3.227406	-0.04878181	0.7126536	0.1628685	0.03402014	0.001516741	3.295591	-0.2705129	0.6744523	0.04529926	3.545968	-0.2368591	0.5675	0.199	0.4303	0.2642	0.3713	0.205	0.7175	0.2063	0.4578	0.2085	0.7081	0.07291	2.832953e-06	0.8101505	0.1349121	0.552141	0.9322022	0.9942221	0.001377125	0.1994734	0.1902643	0.8317266	0.0004062132	0.001195279
chr5_36939648	0.1273499	-0.06878929	-0.1252976	0.0009078746	0.5342357	-0.0065483	-0.2092749	0.04364284	-0.4557345	0.1540226	0.2273936	-0.2256064	0.2651	0.1137	0.2312	0.1487	0.2072	0.1148	0.3841	0.1185	0.2133	0.1228	0.2813	0.04244	0.6432234	0.5477844	0.5980122	0.9951828	0.01165558	0.954813	0.6149287	0.7145896	0.03685023	0.2132188	0.4379115	1.089655e-07
chr5_369421	-0.8448611	0.2042498	-0.819725	0.04503089	-0.1111337	-0.2138014	-2.307435	-0.3058695	-0.7207015	-0.1163117	-1.500313	-0.2636042	0.5637	0.2196	0.4428	0.3003	0.484	0.2152	0.8892	0.2175	0.4915	0.242	0.5274	0.08273	0.2157309	0.3641977	0.09694437	0.886265	0.8407542	0.3319353	0.2351326	0.1698673	0.2016042	0.6409716	0.01565179	0.00149632
chr5_3695148	-1.186057	-0.1558246	-0.7744258	0.4206822	0.2279652	-0.07721611	-3.572265	0.1633929	-0.331125	0.1312323	1.014308	-0.2890852	0.6663	0.3074	0.5352	0.4148	0.5536	0.3155	0.7675	0.2863	0.5153	0.299	0.7727	0.1098	0.184388	0.6295452	0.2215927	0.3561032	0.7316519	0.8163501	0.002847774	0.5845054	0.5818371	0.6753437	0.4047026	0.008872829
chr5_36974126	0.6860655	0.100624	-0.2264756	0.5753016	-0.2929466	-0.06093112	1.364124	0.1338369	0.2027012	-0.1330216	0.2355178	-0.00227348	0.4273	0.1762	0.3065	0.2276	0.3138	0.1743	0.4986	0.1579	0.3519	0.1717	0.4372	0.05736	0.1466064	0.5740182	0.4818402	0.01384162	0.3754067	0.7306771	0.01771253	0.4026082	0.5897655	0.4453278	0.6280426	0.9684359
chr5_36974150	0.8958774	0.1166224	0.1360638	0.01665951	0.3055589	-0.06047306	0.4816395	-0.02943885	0.3958097	-0.03896135	0.8621538	-0.1473824	0.402	0.1583	0.3436	0.1897	0.3229	0.1587	0.5338	0.1496	0.3526	0.1521	0.3661	0.05721	0.04129564	0.4669635	0.7099784	0.931287	0.3704634	0.7067507	0.4454744	0.8457302	0.2935115	0.8001324	0.0284174	0.01011289
chr5_369823	-0.443438	0.2295947	0.4127034	-0.4812927	-0.1192576	-0.04755275	-0.7787986	0.08383939	-0.2677624	-0.01527075	-1.067888	0.05819172	0.3704	0.1547	0.3512	0.1879	0.3045	0.1636	0.5419	0.1517	0.2979	0.1537	0.3978	0.06445	0.2661237	0.142577	0.271215	0.01187604	0.7091098	0.7743049	0.2271036	0.5848807	0.3908794	0.9217944	0.01378032	0.3675777
chr5_369862	0.3304635	-0.08805999	-0.5727575	-0.07670401	0.5537808	0.01005012	0.2083644	-0.1791265	-0.0402414	-0.01431499	0.1547854	-0.131226	0.39	0.1577	0.3192	0.2031	0.285	0.1523	0.4965	0.1572	0.3041	0.1682	0.4761	0.06331	0.4352465	0.5813494	0.08903961	0.7115353	0.06253181	0.9479995	0.7156446	0.2604558	0.8996826	0.9331404	0.7749549	0.03858415
chr5_369918	0.1192274	-0.1362512	-0.1694404	-0.01266958	0.1915666	-0.08797911	-0.2843281	0.1786705	-0.05058336	0.1156535	0.09604811	-0.09741598	0.3562	0.1421	0.329	0.1798	0.2823	0.141	0.5154	0.1564	0.2785	0.1543	0.3552	0.06045	0.7544585	0.3425644	0.6267223	0.9447377	0.5150521	0.5367522	0.6363922	0.2591782	0.8615181	0.45896	0.8004439	0.1077112
chr5_369941	5.715706	-0.1409574	3.149633	-0.06406542	0.6407568	0.2414839	-18.36252	-0.546251	0.3741832	-0.09778719	7.557475	0.1204099	0.8105	0.2361	0.7686	0.3162	0.506	0.2415	1.018	0.2258	0.5001	0.2849	0.8824	0.1226	3.617045e-05	0.5618164	0.008753417	0.8475738	0.274727	0.331879	NA	0.01843804	0.5170292	0.742149	5.585225e-05	0.3296958
chr5_369965	1.036756	-0.08390153	0.1739331	0.06893032	0.400306	-0.123277	0.4832364	-0.4019631	0.96488	-0.1130675	0.7643002	-0.2137213	0.4959	0.185	0.506	0.2433	0.3823	0.1989	0.7209	0.1955	0.344	0.2199	0.5118	0.08437	0.06944988	0.6558188	0.7668571	0.7834693	0.3332643	0.5435787	0.6422461	0.04375788	0.008445988	0.6159552	0.1995096	0.01159911
chr5_370009	0.5382964	0.1633534	0.3050074	0.5149997	0.08932892	0.08521197	-2.291583	0.007681487	-0.08981696	-0.41937	1.956565	-0.006606381	0.5385	0.2456	0.5657	0.3588	0.5208	0.2634	0.6444	0.2419	0.4805	0.2445	0.7149	0.08819	0.3996162	0.5190906	0.6566059	0.1803213	0.8835858	0.7549769	0.006541091	0.9754197	0.8697852	0.09628103	0.05566232	0.9405179
chr5_370059	0.06876735	-0.08887415	0.4927727	0.06654754	0.03254471	-0.0743747	-0.3221843	0.01421119	-0.1433103	0.06401305	0.1600589	-0.08062832	0.2414	0.1164	0.2102	0.1423	0.1859	0.1072	0.3243	0.1065	0.1943	0.1127	0.2544	0.04289	0.782207	0.4482513	0.02190977	0.6434378	0.8634265	0.4903226	0.3473289	0.8944469	0.469363	0.572498	0.5428809	0.06035978
chr5_37007101	1.547789	-0.04506767	0.7344413	-0.2420385	1.295952	-0.07389937	0.3406667	0.1595568	-0.1822415	0.3033425	1.059652	-0.2457099	0.5556	0.2052	0.4288	0.2614	0.4025	0.2038	0.6963	0.1996	0.3406	0.2182	0.6496	0.07575	0.02054459	0.8298029	0.1217844	0.3714624	0.003204269	0.7225918	0.7254671	0.4334527	0.6149164	0.1748747	0.2149046	0.001219091
chr5_37007164	0.6361908	0.01145535	0.08610519	-0.1367405	0.6007687	-0.0614786	0.3778199	0.09946683	0.107136	0.1110424	0.3393623	-0.2798442	0.3081	0.1272	0.2601	0.1761	0.2314	0.1306	0.3878	0.1271	0.2526	0.1389	0.347	0.04798	0.04947958	0.9288227	0.7492318	0.4446536	0.01154452	0.6407089	0.3691737	0.4376071	0.6815282	0.4285405	0.3590263	5.683935e-09
chr5_37007189	0.8465721	0.06733759	0.4008581	-0.2313201	0.7370556	0.09185563	0.7776977	-0.1050491	0.1993999	-0.1834287	-0.09818029	-0.352406	0.3563	0.1516	0.3173	0.2018	0.3014	0.1757	0.5264	0.1588	0.2954	0.1482	0.3657	0.05343	0.02641364	0.6606286	0.2308944	0.2615644	0.01971535	0.6067869	0.2090685	0.5136764	0.5189966	0.220936	0.8026833	4.511125e-11
chr5_37007194	0.9845538	0.1159686	0.2541093	-0.2655718	1.100371	-0.08567021	0.5401461	-0.006286724	0.3588847	0.01053935	0.2659219	-0.3222874	0.3777	0.1459	0.2785	0.1928	0.2944	0.1528	0.5182	0.1512	0.2876	0.1507	0.3961	0.05535	0.01579474	0.4316657	0.3808548	0.1765022	0.000354229	0.5795206	0.3726716	0.9672155	0.2320326	0.9448803	0.5376049	6.107384e-09
chr5_37007238	0.4851645	0.07956058	-0.02771701	0.2514729	0.8830371	-0.092912	0.2684271	-0.1035203	0.01125685	-0.1194773	-0.04536896	-0.3198465	0.3539	0.1496	0.3061	0.2182	0.2745	0.1699	0.433	0.1397	0.2775	0.1706	0.3908	0.05987	0.1997768	0.5990013	0.9313055	0.2607086	0.001979289	0.5899475	0.5763011	0.4630998	0.9689127	0.4901506	0.9148998	9.672778e-08
chr5_370078	-0.07044297	0.03320129	0.0247224	0.1727186	0.04806944	0.07663102	-0.4375592	-0.1328964	0.03238522	0.1949826	-0.1340208	-0.08073862	0.2214	0.1113	0.2073	0.1322	0.1858	0.09767	0.2922	0.1096	0.1864	0.1058	0.2623	0.03833	0.7563522	0.7668856	0.9071228	0.1953107	0.7993324	0.4348967	0.152112	0.2281055	0.8644632	0.0668633	0.6219739	0.03530349
chr5_3700913	-0.4036898	-0.06033063	-0.7250115	-0.02121138	0.08585198	0.02394681	-0.3317664	-0.2148999	-0.7521565	0.07214875	-0.6474011	-0.1129467	0.431	0.1674	0.3083	0.1907	0.303	0.1552	0.5265	0.151	0.3313	0.1681	0.4882	0.06289	0.3980133	0.7223555	0.02528029	0.9130535	0.7871447	0.8788503	0.5921482	0.1594689	0.03218518	0.6722268	0.2471384	0.0730712
chr5_370096	-0.2411582	0.06066443	0.04337026	-0.01754021	-0.1765826	-0.02641141	-1.598072	-0.08436968	-0.2127254	0.02082768	0.3512058	-0.1418414	0.3362	0.158	0.3178	0.1998	0.2844	0.1509	0.3932	0.169	0.2804	0.1736	0.4057	0.06178	0.4993252	0.7045919	0.8970448	0.9314515	0.5516725	0.8626344	0.0001862976	0.6226854	0.466482	0.9059461	0.4288064	0.02193305
chr5_37011488	2.068427	-0.1890985	0.7191614	0.03282458	0.1606126	-0.009657425	-0.04445931	-0.2279631	0.9284539	-0.3946875	0.6292119	-0.2535459	0.5599	0.191	0.4233	0.2514	0.3565	0.2059	0.7194	0.1869	0.3973	0.2	0.6054	0.0701	0.002206485	0.3311412	0.1237501	0.8994361	0.6738101	0.9633912	0.9657602	0.2308338	0.03198843	0.05316652	0.4081084	0.0003085428
chr5_37011510	0.002420776	0.403016	-0.3493603	-0.0361317	0.2107375	-0.02231818	0.2228562	0.03125184	-0.5708607	0.1560789	0.1778055	0.01242518	0.3992	0.1623	0.3257	0.2079	0.286	0.1691	0.5749	0.1736	0.2979	0.1694	0.4018	0.06664	0.9955638	0.01427644	0.310508	0.8650131	0.480147	0.896502	0.7511078	0.8592816	0.06735795	0.3638534	0.6853085	0.8524151
chr5_37011522	-0.08057881	0.02609682	-0.04228549	-0.5127374	0.4151242	0.3144708	-1.677982	-0.1747194	0.338433	-0.07537295	0.2236472	-0.2370735	0.4255	0.1833	0.335	0.2059	0.2954	0.1816	0.5818	0.1626	0.3299	0.1804	0.4567	0.0607	0.8639281	0.8886916	0.9053294	0.01481511	0.1794073	0.08859164	0.01898891	0.2890377	0.332828	0.6811053	0.663091	9.680756e-05
chr5_37011566	-0.4313857	0.2350236	0.4670214	-0.0851416	0.09326238	-0.06846557	-1.705665	0.0420498	-0.5988749	-0.09981334	0.4409683	-0.09895025	0.3914	0.2013	0.357	0.2232	0.3192	0.1807	0.5358	0.1785	0.3106	0.1975	0.4599	0.07251	0.3104725	0.2527775	0.2217153	0.7100152	0.7818639	0.7094063	0.007190578	0.8167013	0.06683842	0.620297	0.3945374	0.1734977
chr5_370172	0.4055464	-0.02396322	0.1167058	-0.1281693	0.1156688	0.1683824	-0.3243863	-0.2939097	0.00638988	-0.08463044	0.2130823	-0.1672502	0.3239	0.136	0.2502	0.1692	0.2328	0.1353	0.4053	0.1418	0.2279	0.1388	0.3138	0.05188	0.2361855	0.861423	0.651547	0.4553171	0.6289484	0.2175504	0.4643657	0.0401928	0.9782203	0.5459583	0.5190959	0.001284379
chr5_3701808	-0.4359066	0.1911633	0.2315993	0.1591496	-0.4360649	0.3177421	-0.5039651	-0.1517258	0.01383296	0.1345504	-0.3609884	-0.2467684	0.426	0.1675	0.3581	0.2178	0.3065	0.1742	0.6581	0.182	0.3196	0.2138	0.4343	0.06881	0.3545695	0.2605256	0.5459403	0.4757392	0.1756569	0.07247562	0.5642197	0.4123673	0.9672863	0.5387024	0.4540291	0.000346593
chr5_370198	-0.2182876	-0.2637582	-0.1977848	-0.040424	-0.0106578	0.2190119	0.3889671	-0.2409688	0.007719736	0.01673595	-0.5842417	-0.1020954	0.3798	0.1528	0.264	0.213	0.2615	0.1852	0.4693	0.16	0.2557	0.1704	0.3334	0.05379	0.5949497	0.08802745	0.4699221	0.8528926	0.9686207	0.2451899	0.4642396	0.1371066	0.9767155	0.9229017	0.09851144	0.05805413
chr5_37020099	3.32772	-0.2856369	3.076736	0.05301787	0.7221735	-0.1442366	7.04794	-0.002017427	0.04713918	-0.01628262	0.5566339	-0.3647853	0.6138	0.2001	0.6584	0.2701	0.4226	0.2096	0.9185	0.222	0.3809	0.2315	0.5392	0.0774	1.868345e-05	0.1619327	0.0004360329	0.8500974	0.1214328	0.5010325	0.002411827	0.9929302	0.9088985	0.9454476	0.3846242	2.616299e-06
chr5_37020251	-0.1563327	-0.0376818	-0.9484788	0.01606792	0.4629432	-0.02620624	-0.9633693	-0.005192605	-0.4595153	-0.03727748	0.5558732	-0.2726637	0.4441	0.1547	0.3385	0.2099	0.3314	0.1754	0.5944	0.1663	0.3345	0.1708	0.5027	0.06533	0.7524556	0.8098283	0.008374326	0.940338	0.1875065	0.8830593	0.1924547	0.9754374	0.1954567	0.8297321	0.339123	3.117331e-05
chr5_37020299	-0.09805327	0.05271762	-0.76176	-0.0401922	0.2812065	0.02279547	-0.09271212	-0.08255296	-0.3766519	-0.1038964	-0.2562836	-0.2468739	0.3984	0.1526	0.3252	0.207	0.2988	0.1575	0.6103	0.1652	0.3265	0.1611	0.4336	0.06281	0.8214021	0.7327899	0.02675232	0.8493407	0.3691188	0.886348	0.9042134	0.6221192	0.275544	0.5244538	0.5943054	8.75523e-05
chr5_37020408	0.3286827	0.03725728	-0.1036311	-0.1624571	-0.1681926	-0.001386745	0.7190548	-0.07621242	0.09194586	0.05467548	-0.2727869	-0.2145715	0.395	0.1866	0.3811	0.2227	0.3035	0.2144	0.5749	0.1921	0.3312	0.1896	0.4216	0.07389	0.4446039	0.8444873	0.801501	0.4769795	0.5974737	0.9949593	0.3061229	0.6970217	0.7933631	0.7770679	0.5573964	0.003779604
chr5_370210	0.04996705	-0.3333586	-0.04925009	-0.1130735	-0.2582588	-0.03225263	0.06298506	-0.1045049	-0.03252615	-0.1659035	-0.7590521	-0.03214769	0.4028	0.1854	0.3724	0.2139	0.3001	0.2187	0.5599	0.2236	0.2932	0.1771	0.3849	0.06778	0.9096018	0.07724865	0.9023145	0.60558	0.4116976	0.8855761	0.9257387	0.6487201	0.9155351	0.3565439	0.0687371	0.6360677
chr5_37026888	0.185642	-0.05684483	0.1791791	0.3726414	0.7883186	-0.237997	0.7451152	0.1126835	0.6559625	0.2823281	-0.4982759	-0.3473998	0.3731	0.1762	0.3051	0.2421	0.3184	0.181	0.5172	0.1808	0.3376	0.1738	0.3572	0.06995	0.6443411	0.7508128	0.5759717	0.1353285	0.01892415	0.1959479	0.2175685	0.5398908	0.06740833	0.1096607	0.1926015	7.261469e-07
chr5_37026945	0.2798746	-0.09371026	-0.07748964	0.05586832	0.1661353	-0.07384368	0.6394436	0.112428	0.2558902	0.08279758	-0.5672645	-0.2151102	0.3615	0.145	0.2885	0.2226	0.2542	0.1639	0.4733	0.1586	0.2788	0.1691	0.3845	0.05746	0.4703892	0.5225318	0.7970443	0.8067014	0.5273262	0.6567185	0.2339968	0.4839864	0.3780827	0.6293901	0.1732249	0.000185884
chr5_37026966	0.9704318	0.04098877	0.774868	-0.1871513	0.3258014	0.1382078	0.8702959	-0.1364994	-0.2947501	0.03374006	0.1837772	-0.03229206	0.4253	0.1814	0.3543	0.2419	0.3221	0.1724	0.5414	0.1754	0.3177	0.1713	0.3716	0.06395	0.03891251	0.824151	0.0408381	0.4528363	0.3382723	0.4297229	0.176528	0.443585	0.3790239	0.8461341	0.6461317	0.6143145
chr5_37026996	0.155926	0.1043036	0.3525051	0.08993655	0.2627772	-0.0887478	-0.3343002	-0.2533814	-0.3239709	0.05922335	0.09154872	-0.2080776	0.2707	0.1278	0.2285	0.1591	0.2126	0.1255	0.3673	0.1138	0.2282	0.1282	0.2652	0.04791	0.5792337	0.4182538	0.1331286	0.5767878	0.2271393	0.4829519	0.3972526	0.02696074	0.1669041	0.6468456	0.7392508	1.437157e-05
chr5_37027055	0.3576264	-0.2549837	0.04862645	0.0308703	-0.1786729	0.03358434	0.6243397	-0.04716362	-0.2842901	0.1557269	0.4573129	-0.2895446	0.3235	0.1412	0.2772	0.1818	0.2556	0.1417	0.4477	0.1361	0.2459	0.1547	0.3307	0.05401	0.2955394	0.07381776	0.8661539	0.8673905	0.4991591	0.8145048	0.2124036	0.7313637	0.2624486	0.3199701	0.1918732	8.645054e-08
chr5_37028151	1.215323	0.1394889	-0.2780432	-0.2335292	-0.05328031	-0.02258284	5.007798	-0.05907885	-0.0236545	-0.002452341	-0.2356986	-0.2822786	0.4711	0.1512	0.279	0.1831	0.2585	0.1447	0.7922	0.137	0.2454	0.1404	0.4031	0.05252	0.02287293	0.3618006	0.3385684	0.209894	0.8421784	0.8772753	0.0001144609	0.6692581	0.9255507	0.9862022	0.592577	7.993716e-08
chr5_370288	0.7332451	-0.05378698	0.5735817	-0.2515506	-0.1317241	-0.1439342	-0.2250698	-0.1578534	0.4629058	-0.06344393	-0.005762263	-0.2483439	0.3275	0.1498	0.3204	0.1928	0.3108	0.1589	0.4607	0.1542	0.2654	0.159	0.3722	0.05473	0.03439222	0.7225843	0.08991815	0.2004594	0.687071	0.3711573	0.6645749	0.3118017	0.09264016	0.6936236	0.9885353	5.875578e-06
chr5_370349	-0.01477581	0.02042213	-0.1265925	0.09493552	-0.08250275	-0.08336811	-0.3797027	-0.03605748	-0.1603497	-0.07232547	-0.07093264	-0.1658216	0.2058	0.0891	0.1798	0.115	0.1703	0.09281	0.2778	0.08929	0.1647	0.09447	0.248	0.03656	0.9439867	0.8194185	0.4885608	0.412188	0.6330926	0.3711136	0.1891759	0.6875285	0.3369089	0.4459597	0.781716	5.827017e-06
chr5_37049620	0.4850378	-0.2264021	-0.04058664	0.05499904	-0.5012642	-0.05367965	0.6189912	-0.03988646	-0.3080046	-0.2045115	0.3577721	-0.1309403	0.3266	0.1587	0.2837	0.2272	0.2686	0.171	0.4991	0.1658	0.2939	0.1798	0.3793	0.05799	0.1604162	0.1589758	0.8908855	0.8136324	0.07223553	0.7570991	0.2825085	0.8124705	0.3164848	0.263182	0.3827949	0.02418476
chr5_37049713	-0.2593909	-0.01232211	0.01575794	0.2145772	-0.6415869	-0.05391074	-0.6092184	-0.1916856	0.3737338	0.005107112	0.08148644	-0.2190687	0.3079	0.1312	0.2892	0.1669	0.2187	0.1461	0.3574	0.1329	0.2116	0.1475	0.3412	0.05095	0.4228282	0.9258188	0.9584014	0.20493	0.004201513	0.715082	0.111385	0.1528504	0.08430536	0.9726812	0.8223749	1.754071e-05
chr5_37063771	1.153215	-0.2461972	0.135266	0.03620642	0.2234468	0.2072386	1.286179	-0.2449713	0.08714707	0.4001684	0.7873022	-0.1751588	0.4337	0.1791	0.3774	0.2389	0.3025	0.1707	0.5757	0.1699	0.3282	0.1875	0.5049	0.07002	0.01657849	0.1762446	0.7399566	0.8830008	0.4813954	0.2316056	0.0677378	0.1553478	0.8019516	0.03604848	0.1783112	0.01258104
chr5_37063837	0.6267123	-0.216808	0.9484983	0.3725233	0.9874352	0.02511977	-1.110344	0.1904972	0.002312257	0.2990781	-0.5059337	-0.005533664	0.5467	0.1785	0.4533	0.255	0.4157	0.1995	0.804	0.2112	0.4007	0.2067	0.5907	0.08028	0.3371177	0.2320465	0.06216686	0.157779	0.0307425	0.9018042	0.4115334	0.3779772	0.9957816	0.1568717	0.489502	0.9452228
chr5_37063858	2.015493	-0.1133544	0.5415852	0.4888298	0.7880713	0.3748139	1.219768	-0.2221294	0.2427416	0.01839897	7.79103	0.005393195	0.6747	0.2153	0.4802	0.2495	0.4036	0.2067	0.7804	0.2208	0.3995	0.2283	0.922	0.08525	0.0274639	0.6071486	0.322522	0.05779148	0.07401713	0.07603615	0.3284126	0.3264984	0.5775141	0.9374599	0.001068618	0.9497402
chr5_37063888	0.5616264	0.1480648	0.09276935	-0.05374632	0.1256856	0.2047954	0.03804818	-0.2268643	0.3363406	-0.07876028	0.9307148	-0.09851929	0.3206	0.1462	0.2982	0.1787	0.2583	0.1465	0.4501	0.1387	0.2734	0.1412	0.4089	0.05603	0.09704958	0.3164049	0.7665094	0.7672899	0.6383013	0.1667145	0.9398281	0.105267	0.2366729	0.5808087	0.03778675	0.07916206
chr5_37093051	-0.92	-0.07103881	0.2123085	-0.2437234	-0.4079615	-0.2299145	-1.905146	0.02471539	0.1560999	0.1619706	-0.4585395	0.1466652	0.35	0.1569	0.2847	0.1848	0.2542	0.1506	0.5295	0.1458	0.2726	0.1421	0.3869	0.05632	0.01380439	0.6547616	0.4746917	0.1949293	0.1206225	0.1312361	0.002271497	0.8668159	0.5816704	0.2592066	0.2744533	0.009322172
chr5_37093066	-0.9728613	-0.04590047	-0.4937525	-0.2047021	-0.1527514	-0.1944131	-0.2927481	0.2177998	0.06151686	0.3634455	-1.081971	0.2409277	0.3403	0.1439	0.3087	0.1669	0.2461	0.1382	0.4692	0.1372	0.2155	0.1342	0.3749	0.0468	0.007183614	0.7522644	0.1281748	0.2265505	0.5474412	0.1635432	0.581642	0.1158462	0.7804338	0.007280373	0.007461027	2.7127e-07
chr5_37093068	-0.9789438	-0.2342779	-0.02222763	-0.1607868	-0.2497719	-0.2359038	-1.011476	0.3022874	-0.09344324	0.2975691	-0.3030073	0.1960515	0.3747	0.1367	0.2804	0.1689	0.2382	0.1427	0.5663	0.1335	0.244	0.1463	0.362	0.04799	0.01542396	0.08956018	0.9393467	0.3480965	0.3084887	0.1017922	0.1409903	0.02482873	0.7103478	0.0442115	0.4352336	4.492913e-05
chr5_37093076	-0.9989015	0.03563475	-0.3581993	-0.3904713	0.2161813	-0.2832083	-0.6114103	0.3502019	-0.1894032	-0.1378142	-1.056655	0.1521957	0.3664	0.127	0.286	0.1699	0.265	0.1303	0.562	0.132	0.2321	0.1429	0.3587	0.05707	0.01119129	0.7807693	0.2300889	0.02352319	0.4315083	0.03116341	0.3681958	0.008542759	0.4273369	0.3398242	0.005963943	0.007756753
chr5_37093231	-0.2034102	-0.1037112	0.718476	-0.0444101	-0.4528647	0.1017061	-0.5655258	0.2218436	0.3769786	-0.2067934	-0.7069232	0.1952508	0.3783	0.1732	0.3384	0.2415	0.2822	0.1756	0.485	0.1691	0.3033	0.1878	0.4197	0.06201	0.6186704	0.555362	0.04572808	0.8583698	0.1236724	0.5685472	0.3078651	0.196006	0.2362645	0.2794552	0.1263078	0.001674323
chr5_37093233	0.1707535	0.003097651	0.8259362	-0.1528719	-0.04684779	0.1501615	-0.777748	0.236774	0.08536617	-0.3709883	0.4479947	0.2982291	0.4413	0.203	0.3447	0.2476	0.359	0.1854	0.5936	0.1914	0.323	0.201	0.4629	0.07391	0.7284275	0.9880787	0.02449651	0.5497131	0.9030605	0.4260954	0.291693	0.2246741	0.8024905	0.07059962	0.3909652	5.72192e-05
chr5_37097742	-0.4174002	0.0380751	-0.6071524	0.1607142	0.2807399	-0.4308086	-0.4851525	0.06761914	-0.09687359	0.1314033	-0.549391	-0.279082	0.5274	0.183	0.378	0.2594	0.3842	0.1751	0.6313	0.1953	0.3644	0.2065	0.4575	0.08212	0.5013212	0.837926	0.1370015	0.549604	0.4999104	0.01542064	0.5511755	0.7341842	0.8044707	0.5335339	0.2856056	0.0007066456
chr5_37097767	0.2266653	0.1826292	0.6742893	0.1224028	0.78086	-0.01482189	-0.6823987	-0.2199705	-0.03852681	0.2090148	-0.7212855	-0.2022861	0.3642	0.1448	0.3272	0.2196	0.3063	0.1707	0.5019	0.1577	0.2903	0.1639	0.3712	0.06234	0.5621701	0.2120461	0.05149271	0.5865903	0.01523276	0.9318197	0.239603	0.1683846	0.8989415	0.2083871	0.07118613	0.00120129
chr5_37097840	0.1507056	0.2366238	0.7052618	0.04526118	0.3532256	0.2685945	0.05669417	-0.5782836	-0.7465519	-0.05953105	-0.5783193	-0.1136628	0.5495	0.2486	0.5346	0.2848	0.39	0.2122	0.7852	0.2028	0.3753	0.2234	0.5209	0.08192	0.8187585	0.3565577	0.2648974	0.8789178	0.4042876	0.2161112	0.9643373	0.005234399	0.06521099	0.7950623	0.3432757	0.1667196
chr5_37171901	0.2023677	0.1161386	0.306347	-0.51257	0.1669775	0.08303192	-0.2811638	-0.1435499	-0.2329211	0.001631164	0.2465288	-0.0641671	0.2988	0.1357	0.2526	0.1566	0.2213	0.1152	0.4113	0.1195	0.2337	0.1314	0.3199	0.04948	0.5180673	0.3964759	0.2406171	0.00122612	0.461839	0.4740132	0.5332191	0.2330078	0.3325111	0.9901814	0.4653004	0.1952373
chr5_37171970	0.4300923	-0.166048	0.3831613	-0.07855389	0.04340412	-0.003283346	0.4991964	-0.1376338	-0.1824507	0.2954598	0.4793756	-0.01546563	0.3824	0.1441	0.2801	0.2115	0.26	0.1389	0.4584	0.146	0.257	0.1712	0.3923	0.05432	0.2986949	0.254168	0.1891199	0.7165966	0.8719377	0.981324	0.3331232	0.3510287	0.492663	0.08906757	0.2610105	0.7761858
chr5_37171977	0.2624816	0.004858869	0.3239137	0.03229739	0.1692452	0.02256254	-0.03750951	-0.2645686	-0.07061317	0.07219845	-0.04334373	-0.07026603	0.2807	0.1233	0.2467	0.1511	0.2153	0.125	0.3475	0.1145	0.2381	0.1283	0.2935	0.04861	0.3694514	0.9688057	0.2032295	0.8326576	0.4426923	0.8578713	0.9193805	0.02170758	0.7733159	0.5767892	0.8877318	0.1487961
chr5_37171990	0.3704787	0.1765898	0.2642672	-0.1933913	0.556551	-0.00201719	-0.333591	-0.2690992	0.2041311	0.1023346	0.4681248	-0.03549685	0.3901	0.1795	0.3086	0.2227	0.3165	0.1669	0.5191	0.1468	0.3109	0.1676	0.4006	0.06432	0.3818681	0.3331401	0.4153323	0.397226	0.09530439	0.9904921	0.5828219	0.06979465	0.5325996	0.5472066	0.2843061	0.5818145
chr5_37185238	-0.08416483	0.03649025	0.0730052	0.1097775	-0.08018897	-0.0684369	-0.3532332	-0.03644775	-0.6167211	0.06543787	0.3384515	-0.1777506	0.3873	0.1639	0.3332	0.1855	0.299	0.157	0.5057	0.1507	0.3054	0.1639	0.4839	0.0605	0.8412058	0.826162	0.8363357	0.5608892	0.7980113	0.6668334	0.5467712	0.8110325	0.05449137	0.6936876	0.540483	0.003360882
chr5_37201136	0.4936988	0.4858344	-0.9401884	-0.2732754	-0.3854146	-0.198766	2.147955	-0.1769786	-0.07331597	-0.1235747	-0.4655275	0.007722508	0.4572	0.1932	0.417	0.2485	0.3754	0.2112	0.5589	0.2014	0.3848	0.2289	0.5285	0.08324	0.3368727	0.0136139	0.04043624	0.2867835	0.3413055	0.3576261	0.001438054	0.3893837	0.8604045	0.5992148	0.4545927	0.9263389
chr5_37201140	-0.2067848	-0.06180388	0.2716998	0.04324463	-0.4667199	0.0711307	-0.3528772	-0.1441531	-0.1397513	-0.03583048	-0.1639274	0.06851358	0.2789	0.1119	0.2119	0.1347	0.1954	0.115	0.3332	0.1164	0.2098	0.117	0.2862	0.04247	0.4764585	0.583112	0.2101729	0.7503953	0.01915536	0.538935	0.3180191	0.2186931	0.5148581	0.7610211	0.5831338	0.1070126
chr5_37201154	-0.1114404	0.1409283	-0.1988893	-0.03245429	-0.07119084	0.03125453	-0.1589385	0.03398833	-0.009808428	-0.2073334	-0.1779643	0.0882713	0.2404	0.1139	0.2066	0.1398	0.1786	0.1019	0.3216	0.1041	0.1863	0.1127	0.2527	0.04001	0.6527336	0.2189794	0.3462393	0.8181942	0.6949133	0.7602739	0.6398154	0.7453908	0.9587463	0.06755369	0.4956218	0.02749169
chr5_37201166	-0.05547322	0.236831	0.04524001	-0.03868115	-0.04234188	0.05209454	-0.2495162	-0.003479814	0.03402185	-0.1652891	0.1852506	0.05169024	0.2319	0.1054	0.1978	0.1327	0.18	0.1041	0.3179	0.1083	0.1832	0.1097	0.2409	0.0394	0.8160015	0.02545298	0.822604	0.7726462	0.8170114	0.6186892	0.4567723	0.9745181	0.8551387	0.1342258	0.4554579	0.189886
chr5_37201190	0.06452132	0.03866281	-0.2238741	0.01737613	-0.2107698	0.03144845	0.1492929	-0.005225492	-0.04600316	0.1118101	0.3282535	-0.02713925	0.2296	0.1129	0.2163	0.137	0.192	0.1097	0.3211	0.1067	0.1941	0.12	0.2673	0.0426	0.7844621	0.733659	0.3122488	0.9000191	0.2813304	0.775685	0.6597045	0.9611631	0.8161496	0.3549567	0.2366705	0.5244549
chr5_37201223	0.2164283	-0.1160316	-0.5996088	-0.04535038	0.4363775	0.1669579	0.3143117	0.0474478	-0.2066325	0.02658289	0.4403047	0.0413385	0.3269	0.1506	0.3004	0.1837	0.2568	0.1559	0.4333	0.1528	0.2724	0.1591	0.3901	0.06192	0.5315194	0.4462539	0.05693045	0.8082604	0.1005273	0.2901307	0.5132678	0.7589379	0.4654654	0.8689797	0.2986777	0.5052
chr5_37204989	1.02639	-0.4935602	0.4708678	0.777635	-0.007744838	-0.005612063	-0.04556954	-0.4298325	0.2539409	-0.1742055	0.6528098	-0.2429859	0.6273	0.2289	0.4472	0.3378	0.3936	0.2403	0.7552	0.2442	0.4258	0.2444	0.8064	0.0782	0.2025791	0.03581881	0.3463097	0.03025485	0.9855681	0.9819134	0.9684493	0.087845	0.5894592	0.4894569	0.6321267	0.001950146
chr5_37205024	1.338889	-0.416064	0.4632336	0.6801759	-0.008586098	-0.128047	49.10037	-0.0001087128	0.1206314	-0.1504994	0.81504	-0.1166634	0.7739	0.3551	0.6917	0.4233	0.6224	0.3462	0.9928	0.3549	0.6721	0.3581	0.8327	0.112	0.2732289	0.2733761	0.6286347	0.1454531	0.991385	0.7285972	3.140451e-09	0.9997715	0.8942716	0.6947621	0.5878316	0.3006297
chr5_37205073	0.259061	-0.02055387	0.07861	-0.01131282	0.2857204	-0.1315007	0.5076852	-0.0006540398	-0.188143	0.06314648	0.06841154	-0.2237449	0.3202	0.1486	0.2567	0.1766	0.2455	0.1379	0.4196	0.1491	0.2582	0.1503	0.2984	0.04935	0.4434009	0.8912038	0.7672519	0.949725	0.2592297	0.3449224	0.2720904	0.9965391	0.4814556	0.6778757	0.8267932	5.945621e-06
chr5_37205127	0.4326301	0.08845579	0.5939587	0.1502712	-0.228462	-0.1195122	0.2018266	-0.1582523	0.4502357	0.07851954	0.1677105	-0.2263764	0.3725	0.1736	0.3543	0.2107	0.2835	0.1786	0.4791	0.1769	0.303	0.1809	0.3923	0.06222	0.281106	0.6158073	0.1169554	0.4856845	0.4396409	0.5102797	0.711556	0.3786007	0.1567539	0.6694607	0.6941453	0.0002820274
chr5_37205131	-0.2027265	-0.3880921	-0.2038139	0.1034124	-0.08613523	-0.2219622	0.3981701	0.2083627	-0.1843484	0.2397116	-0.4131989	-0.190253	0.5446	0.1972	0.3461	0.2787	0.4071	0.2302	0.7108	0.2039	0.3474	0.2104	0.4249	0.06696	0.7548861	0.0536853	0.5806109	0.7215777	0.8467585	0.3480804	0.6935651	0.3171079	0.6187652	0.2653605	0.3786906	0.004583761
chr5_37205147	-0.174252	0.03730508	0.1224002	0.03265987	-0.1830766	0.05028985	0.301027	-0.0554811	-0.0619099	-0.00867051	-0.263329	-0.1334133	0.2608	0.1152	0.2139	0.1632	0.2177	0.1269	0.3416	0.1323	0.2168	0.1291	0.2444	0.04846	0.5189131	0.7477006	0.5761706	0.8434842	0.4117668	0.6942521	0.4075477	0.67765	0.780421	0.9469008	0.2961262	0.005962695
chr5_37212966	0.0963894	-0.09871333	0.03852954	-0.1795875	-0.1318048	0.1073271	-0.1674969	0.0227007	-0.3315852	0.2989718	0.8949341	-0.02682696	0.2654	0.1062	0.2312	0.1527	0.2025	0.1112	0.3549	0.1112	0.2168	0.1223	0.2704	0.04608	0.7262179	0.3553575	0.8711995	0.2451184	0.5238623	0.3374649	0.6590444	0.8392312	0.1354173	0.01525675	0.001440671	0.5608604
chr5_37213071	-1.098945	0.1127497	-0.2953829	0.1297352	-0.4946438	0.07865515	-2.229592	0.1509594	-0.2122393	0.06248452	0.09777692	-0.07852734	0.4291	0.1474	0.3127	0.1828	0.2489	0.1455	0.6533	0.1352	0.2507	0.1562	0.3932	0.06256	0.02070705	0.4493087	0.3695856	0.4853319	0.05425729	0.5927657	0.009770741	0.2685917	0.4124721	0.6927552	0.8191487	0.2102881
chr5_37216581	-0.9356827	-0.6853834	-0.7513194	-0.0739838	-0.4817312	0.2696263	-0.8137011	-0.0318277	0.08138982	0.2232611	0.8540818	-0.152013	0.6003	0.2539	0.517	0.3037	0.4184	0.1957	0.8526	0.2162	0.4392	0.2353	0.5336	0.1179	0.2125432	0.009028746	0.2135206	0.8164588	0.2956801	0.1766594	0.6179747	0.8857118	0.8677761	0.3564267	0.1758355	0.2004234
chr5_37244507	0.615688	0.5059823	-0.07219365	0.1272553	-0.5609787	-0.5012499	2.967698	-0.05779171	0.1294064	0.2838243	0.9136667	-0.2291601	0.5665	0.2168	0.4231	0.2547	0.3587	0.1995	0.8122	0.1987	0.3657	0.2506	0.5266	0.07115	0.3704594	0.02270525	0.8771326	0.6289888	0.1443321	0.01381557	0.03303901	0.7756061	0.7418923	0.2728867	0.1402202	0.001315212
chr5_37253268	NA	NA	NA	NA	NA	NA	NA	NA	NA	NA	NA	NA	NA	NA	NA	NA	NA	NA	NA	NA	NA	NA	NA	NA	NA	NA	NA	NA	NA	NA	NA	NA	NA	NA	NA	NA
chr5_37272074	-0.4362851	0.08417398	0.1190683	0.006713383	-0.05164095	-0.09741991	-0.6981001	0.09693671	-0.2987806	0.03132961	-0.2769132	-0.08367568	0.2939	0.1406	0.2805	0.1787	0.2759	0.1422	0.3781	0.1323	0.2586	0.1451	0.3416	0.05077	0.1559258	0.5533619	0.6836815	0.9705144	0.8572249	0.49769	0.08740021	0.4676775	0.2643892	0.8308338	0.4461363	0.09976233
chr5_37272131	0.1940719	0.05159079	0.09303777	-0.08981453	-0.03475954	0.05975798	0.1477374	0.01092339	-0.02614864	-0.2045749	0.1992309	0.0491534	0.241	0.1182	0.2184	0.1556	0.1896	0.1219	0.3305	0.1185	0.1993	0.1226	0.2682	0.04359	0.4344837	0.6647165	0.6776198	0.568553	0.8571482	0.6265663	0.6731036	0.9270707	0.8976977	0.09771185	0.4742203	0.2599293
chr5_37272134	0.3506715	-0.09807497	0.4139665	-0.03895439	0.2588594	-0.02850022	-0.3889013	-0.01645763	0.1350327	-0.09387	-0.0338128	-0.05726087	0.2565	0.1218	0.2695	0.1653	0.2483	0.1338	0.3443	0.1322	0.2439	0.1285	0.2985	0.05133	0.1863675	0.424164	0.1390814	0.8162142	0.3125536	0.8328164	0.2889256	0.9017922	0.5913229	0.4687897	0.9139073	0.2652477
chr5_37272196	-0.06815448	-0.2943287	0.04136811	-0.3302235	0.09756853	0.09618306	-0.7392694	-0.02035023	-0.1362431	0.02675525	0.2790786	0.03000378	0.3584	0.1443	0.3042	0.2046	0.3198	0.1597	0.4522	0.1454	0.2847	0.1612	0.3883	0.06423	0.8590919	0.0435546	0.8969264	0.1141406	0.7725275	0.5521486	0.1448046	0.8898667	0.6464169	0.8698848	0.507764	0.6410969
chr5_37277219	2.465282	-0.03651536	-1.091187	0.05738246	-0.4344344	0.2507749	-8.529638	-0.3606069	-0.3689924	0.1653142	0.7874016	-0.329978	0.672	0.218	0.4041	0.2516	0.3636	0.1954	1.165	0.2067	0.3864	0.2132	0.5899	0.07544	0.006592304	0.870146	0.01351146	0.8253	0.2656933	0.2081556	NA	0.08783783	0.3784371	0.4487099	0.2811125	1.291262e-05
chr5_37278512	-1.121707	-0.1899154	-0.3600142	0.4340145	-0.1213436	0.1194698	-1.073116	-0.1009453	-0.3633471	0.2410758	-0.1664391	0.02852244	0.4082	0.1976	0.3877	0.294	0.3462	0.206	0.5833	0.2024	0.3438	0.2124	0.4874	0.08214	0.01212213	0.3461108	0.3920196	0.1582452	0.7422868	0.5703665	0.1350881	0.625253	0.3209863	0.2673823	0.7655687	0.7292913
chr5_37278597	0.1528102	0.1777198	0.2863983	0.5771193	0.02777166	-0.3272412	-0.7058173	0.05383977	1.0376	0.001342354	-0.4239914	-0.234472	0.4289	0.2057	0.3977	0.2982	0.3641	0.2302	0.5338	0.212	0.3972	0.224	0.5201	0.08188	0.7475664	0.397832	0.5087814	0.06470489	0.9433665	0.1665504	0.2635203	0.8039885	0.01651286	0.9953401	0.4862558	0.004317395
chr5_37294399	0.2663149	-0.002786169	0.1655771	0.5980176	-0.3675107	0.1623474	-0.4574372	-0.6442994	0.7166144	-0.06608652	-0.1091129	-0.1103962	0.561	0.2094	0.5699	0.2798	0.4051	0.1914	0.6593	0.1753	0.45	0.2349	0.578	0.0901	0.694337	0.9896194	0.8113084	0.04017585	0.4068572	0.4051107	0.6018992	0.0002963195	0.1549894	0.7844943	0.8775714	0.2223589
chr5_37294742	0.5935543	-0.06921809	-0.1773296	-0.2291661	0.3797749	0.02929308	-0.9691456	0.005357209	-0.6792891	0.04158123	1.696609	-0.05751517	0.4193	0.1634	0.3344	0.1989	0.3052	0.1614	0.5137	0.1612	0.3235	0.1769	0.586	0.0679	0.1987453	0.6760071	0.6172415	0.2588359	0.2360263	0.8578481	0.1055238	0.9738351	0.04693335	0.8170445	0.01897396	0.3980538
chr5_37294755	NA	NA	NA	NA	NA	NA	NA	NA	NA	NA	NA	NA	NA	NA	NA	NA	NA	NA	NA	NA	NA	NA	NA	NA	NA	NA	NA	NA	NA	NA	NA	NA	NA	NA	NA	NA
chr5_37294768	NA	NA	NA	NA	NA	NA	NA	NA	NA	NA	NA	NA	NA	NA	NA	NA	NA	NA	NA	NA	NA	NA	NA	NA	NA	NA	NA	NA	NA	NA	NA	NA	NA	NA	NA	NA
chr5_37294774	0.1817778	0.07540525	-0.02030092	0.2119379	-0.1755195	-0.1307505	0.1861982	-0.1689984	0.0760783	0.001786686	0.1088002	-0.1520166	0.3389	0.1227	0.271	0.1557	0.2595	0.1369	0.4139	0.1332	0.2493	0.1289	0.3633	0.05235	0.6138157	0.5419241	0.942516	0.1787566	0.5136239	0.3441037	0.682158	0.2085903	0.7675872	0.9890331	0.7802334	0.003733183
chr5_37294782	0.2477283	-0.02991394	0.2271779	0.1566629	-0.06538997	-0.1119446	0.03897241	-0.1997369	0.3752141	-0.06467543	-0.04725929	-0.1811615	0.266	0.1103	0.2168	0.1328	0.2032	0.1136	0.3597	0.1127	0.1987	0.1109	0.2678	0.03799	0.3693151	0.7875062	0.3063334	0.2423063	0.7526953	0.3275557	0.919475	0.07823885	0.06421391	0.5621914	0.8649892	1.886483e-06
chr5_37294873	-0.6964939	0.03254603	-1.230113	0.1381721	0.3655389	-0.2934317	-1.214276	0.00951127	-0.8586121	0.3310419	-0.7352464	-0.1730006	0.4636	0.1917	0.3773	0.2753	0.3733	0.2083	0.5902	0.2087	0.3532	0.203	0.4543	0.07215	0.1831371	0.8676635	0.002533265	0.6294492	0.3636547	0.1682658	0.09674381	0.9644498	0.02294967	0.1103116	0.149369	0.0167778
chr5_37296143	0.6691932	0.1257787	0.6092882	0.03470247	0.5106358	-0.1835425	-0.3807259	0.06258901	0.0722482	0.1515089	0.8401139	-0.1249054	0.3904	0.1887	0.3675	0.268	0.3035	0.1888	0.486	0.184	0.3081	0.2008	0.5173	0.06361	0.114543	0.5127389	0.1230952	0.9007214	0.108906	0.339745	0.4935662	0.7381155	0.8234665	0.4598107	0.1645724	0.05003836
chr5_37319298	1.054477	-0.2588129	-0.4633178	-0.5721451	1.232571	0.2730943	-2.08988	-0.1302924	0.4389453	0.4664915	-0.6985054	-0.4751668	0.6121	0.2225	0.6554	0.2489	0.6283	0.2156	0.7735	0.2215	0.5316	0.2565	0.6439	0.09021	0.1731053	0.2567755	0.5933923	0.02599056	0.1269628	0.2161311	0.08681901	0.5662274	0.4843213	0.07877558	0.4065421	1.555509e-07
chr5_37319425	2.306566	0.003234683	2.311141	-0.4680474	0.3820555	0.01204326	-0.5130053	-0.1321354	1.569416	0.2428822	1.346407	-0.2006845	0.7075	0.2705	0.604	0.2802	0.4757	0.2329	0.7089	0.2291	0.4227	0.2652	0.7703	0.08306	0.02122256	0.9908147	0.002291653	0.1088263	0.4799074	0.9598929	0.6097666	0.5745124	0.0007659062	0.3772082	0.2650205	0.0160494
chr5_37329611	0.4177349	-0.1328924	-0.2506235	0.374815	0.3063176	0.09808447	0.7029306	-0.08989222	-0.3935298	-0.1996008	0.08535832	-0.2097554	0.4311	0.1574	0.3807	0.244	0.3481	0.1756	0.5518	0.1803	0.3601	0.169	0.449	0.06386	0.3819383	0.4044089	0.5426901	0.1363037	0.4094088	0.582396	0.288058	0.6238512	0.3079559	0.244391	0.8651146	0.001045791
chr5_37329619	0.439071	-0.2793199	-0.57092	0.2832473	0.3126414	-0.08885037	0.7456397	-0.1074393	0.4922409	-0.03188111	0.1550832	-0.282014	0.4641	0.1705	0.3637	0.2627	0.3825	0.1868	0.6069	0.1815	0.3635	0.1941	0.4397	0.07081	0.4020238	0.1064727	0.1436721	0.2981791	0.4501247	0.6403053	0.3288328	0.5604857	0.2071154	0.8719932	0.7514123	7.106572e-05
chr5_37329687	18.57549	-0.429897	-0.3010794	-0.4406865	0.5281771	-0.2284846	-2.261563	-0.03371028	0.1057483	0.6254548	136.406	-0.3083773	0.9001	0.321	0.7072	0.4078	0.6021	0.3137	1.725	0.2788	0.6293	0.2983	0.993	0.1092	0	0.2046661	0.7634145	0.3237874	0.483681	0.4891959	NA	0.9075592	0.8960955	0.04536318	0	0.004999283
chr5_3735721	-1.132753	-0.117258	-0.9092536	0.2939601	-0.6304056	0.1412557	-0.8212637	0.08071349	-0.2869701	-0.1609988	-1.911154	-0.235623	0.5437	0.2505	0.4384	0.2966	0.4217	0.2628	0.7513	0.2414	0.4276	0.2284	0.6918	0.09266	0.08036578	0.6504255	0.06230847	0.3438927	0.1752608	0.6040331	0.470652	0.7455841	0.5440704	0.4925454	0.04606141	0.01134342
chr5_3735844	0.5457621	0.0984221	-0.438788	0.06262613	-0.5416912	-0.01300068	26.47392	-0.1081038	-1.003552	0.3269107	0.8310989	-0.2301893	0.6635	0.2134	0.5214	0.2886	0.3792	0.2185	0.9757	0.2108	0.3757	0.2517	0.7213	0.09527	0.5382823	0.6522883	0.4726886	0.8354114	0.1862275	0.9536992	2.761394e-09	0.6161582	0.0133062	0.208755	0.4248378	0.01616415
chr5_37376976	-1.159004	-0.7068101	-1.246244	0.1361064	-0.003157981	-0.4831365	1.402042	0.5176773	-1.879381	0.2343962	-0.8322512	0.2085791	0.6289	0.3427	0.533	0.4191	0.6251	0.3592	0.8435	0.3104	0.5441	0.3311	0.717	0.1215	0.1519053	0.05267431	0.04788802	0.7680997	0.9968537	0.2093815	0.3719637	0.1128762	0.003754689	0.5041327	0.4184454	0.08838443
chr5_37414	0.3013535	-0.1186465	0.9712738	0.2248068	-0.4399253	-0.2593207	-0.8622954	-0.3595933	-0.165224	0.3826147	1.861086	-0.2030522	0.5275	0.1914	0.4351	0.2685	0.3419	0.1906	0.6245	0.2069	0.3651	0.2338	0.7289	0.07853	0.6274358	0.5429042	0.04443932	0.4199404	0.2265991	0.1816776	0.2808458	0.08905596	0.6735326	0.1115763	0.08045929	0.009946632
chr5_37414447	2.986303	0.04292497	0.1870932	-0.2032494	0.8178274	-0.1551527	3.855939	0.3489138	1.261723	-0.4490142	2.785052	-0.1850482	0.5512	0.2188	0.453	0.3021	0.4303	0.2264	0.7785	0.2395	0.4077	0.252	0.5785	0.07877	6.169834e-06	0.8481887	0.7127225	0.5212931	0.08622737	0.5044471	0.001878826	0.1572318	0.004715534	0.08465394	8.604408e-05	0.01918473
chr5_37414454	1.776772	0.2119852	0.7575337	-0.3672513	-0.02628504	-0.1987288	2.074564	0.2512322	0.7329653	-0.2908502	0.1892865	-0.1824149	0.4941	0.2224	0.4012	0.2968	0.3437	0.201	0.7268	0.2105	0.359	0.2027	0.4515	0.07818	0.001769847	0.3527342	0.0837115	0.2373592	0.942747	0.3327835	0.04993398	0.2433072	0.05670442	0.1599935	0.7083485	0.02001177
chr5_37469470	0.7162859	-0.1571284	0.9392417	0.4821505	-0.1018563	-0.1998875	0.7976615	-0.3714432	0.01951299	0.7007027	0.7834321	-0.3601166	0.5592	0.2613	0.5285	0.3273	0.4122	0.2549	0.7573	0.2425	0.4083	0.2953	0.631	0.09451	0.2882729	0.561617	0.1313727	0.1639295	0.8218744	0.4482854	0.4915325	0.1372779	0.9652027	0.02338826	0.3354519	0.0001486589
chr5_37469504	0.005202336	0.053976	0.1168769	0.1102831	0.7196108	0.2437272	-0.4966224	-0.1958258	-0.2040692	0.09410411	0.3606076	-0.1820513	0.3428	0.1585	0.2994	0.225	0.2895	0.1698	0.4666	0.1586	0.3136	0.1641	0.3709	0.06424	0.9886254	0.7366916	0.709548	0.6329498	0.01734746	0.1572052	0.3465113	0.2228111	0.5366381	0.57161	0.3665777	0.004682948
chr5_37469563	0.614727	0.1444012	0.03056268	0.3247097	1.028413	-0.07387151	0.3837195	-0.1767033	0.1572223	0.08203614	0.3990327	-0.2882129	0.3526	0.1512	0.2873	0.215	0.3009	0.1617	0.4803	0.1428	0.2889	0.1651	0.369	0.05628	0.1027976	0.3451417	0.9188407	0.1402237	0.001116497	0.6521114	0.4834697	0.2206745	0.6023636	0.6240853	0.3148607	3.171883e-07
chr5_37469623	-0.1280435	0.1973975	-0.2570634	0.6118721	0.7641653	-0.1189733	-1.307485	-0.5865494	-0.4868615	0.2794741	0.6377764	-0.1983163	0.4831	0.2205	0.5202	0.3556	0.4618	0.2523	0.7074	0.2441	0.5003	0.2578	0.6185	0.08744	0.8164878	0.3825581	0.6729981	0.1077895	0.1421748	0.6481746	0.1914164	0.0197946	0.3994553	0.2949014	0.4177822	0.02386225
chr5_37469639	0.2522877	-0.1449987	-0.9367288	0.6182609	1.196149	0.3895314	-0.6336954	-0.4298732	-1.220118	0.14111	-0.6915819	0.1282547	0.5567	0.2729	0.5824	0.3823	0.5264	0.273	0.8173	0.2614	0.5527	0.2856	0.6023	0.1065	0.7065702	0.6092408	0.191054	0.1350796	0.05335817	0.1698598	0.6550429	0.112439	0.06580684	0.635854	0.3593516	0.2311427
chr5_3748799	-0.3012294	0.6900505	-18.40555	2.030893	105.8644	0.5045637	-0.9532037	-0.8008592	0.874983	0.307576	-0.6712382	-0.02625783	1.146	0.5589	0.9731	0.8621	0.9911	0.5439	1.315	0.492	1.098	0.5817	1.192	0.1754	NA	0.3059194	1.315291e-05	0.2325762	0	0.4362976	NA	0.1564472	NA	0.6671302	NA	0.8828307
chr5_3748879	0.03699617	0.08176524	-0.1179573	0.1231453	-0.1091135	0.09673898	0.2083081	0.02687634	0.06414307	0.274277	0.2873492	-0.2577868	0.445	0.1839	0.3513	0.2252	0.3497	0.1743	0.5697	0.1816	0.3519	0.1849	0.4579	0.06493	0.9406506	0.662086	0.7532381	0.594186	0.7700421	0.5847097	0.7637908	0.8842872	0.8645245	0.1448949	0.5769245	7.43717e-05
chr5_3748898	0.1162961	-0.02849777	0.1672189	0.2302924	0.7561808	-0.01060632	-0.09218931	-0.2324411	-0.3287459	0.3625734	-0.7674018	-0.2882196	0.4662	0.1765	0.3837	0.256	0.324	0.1807	0.618	0.1765	0.3803	0.2138	0.4886	0.07261	0.8253354	0.8737275	0.6873537	0.3845174	0.02724465	0.9539641	0.9066405	0.194882	0.424008	0.09759215	0.1705706	7.528254e-05
chr5_3748946	0.2385909	0.02182242	0.07959505	-0.1684921	-0.2823375	0.163238	-0.142855	-0.09451691	-0.4423715	-0.1152297	0.5659045	-0.1449312	0.6243	0.2526	0.4723	0.2892	0.426	0.2366	0.7159	0.2297	0.4201	0.259	0.6636	0.09217	0.7652849	0.9333827	0.8819122	0.5770365	0.5487609	0.502639	0.8891944	0.6888049	0.3392807	0.6673985	0.5235037	0.1174094
chr5_37529649	-0.4121059	-0.1267707	0.1876669	-0.09525751	-0.4070905	0.1335091	-0.9170439	-0.1693505	-0.1634764	0.03194921	-0.9341444	-0.3076908	0.4936	0.2115	0.4895	0.2883	0.3842	0.2191	0.6101	0.2247	0.4032	0.2272	0.5487	0.07839	0.4677762	0.5579901	0.7381434	0.7517127	0.3279474	0.5521467	0.2336747	0.4627044	0.7106154	0.891075	0.1546502	9.113798e-05
chr5_37529765	-0.06464141	-0.1212593	-0.1282872	0.4043468	-0.1061555	-0.164893	-1.256431	-0.2147706	0.6001635	0.05764229	-0.2819036	-0.0821884	0.5373	0.2308	0.4561	0.3465	0.4554	0.2582	0.6605	0.2448	0.4721	0.2357	0.5793	0.09606	0.9191801	0.6092095	0.8023475	0.2736684	0.8355965	0.5372544	0.1532191	0.3949712	0.2624258	0.8121389	0.69162	0.3944152
chr5_3753533	-0.4932287	-0.05239598	-1.453403	0.1607024	-0.1364098	0.3296902	0.3314198	-0.141125	-0.27463	0.1975515	-0.9321849	-0.1270356	0.5581	0.1877	0.447	0.2652	0.3887	0.24	0.757	0.2049	0.3926	0.2278	0.6984	0.08582	0.4633607	0.7839417	0.003631182	0.5590393	0.746436	0.1823483	0.7748249	0.500224	0.519996	0.3984382	0.339433	0.1402675
chr5_37553625	0.1685544	0.2341133	-0.3567599	0.1156485	0.114629	-0.1870508	-0.883831	-0.01403446	0.3559811	-0.1336649	0.4941864	-0.2820301	0.3576	0.1373	0.2481	0.165	0.2216	0.1256	0.5011	0.1207	0.2381	0.1412	0.4008	0.05088	0.6598061	0.09122436	0.163617	0.4893812	0.6139675	0.1395512	0.1269207	0.9081079	0.1464757	0.3486808	0.2586312	3.096958e-08
chr5_37553655	0.3514403	0.08283157	-0.2540552	0.05469021	-0.08098244	-0.07228759	-1.12909	-0.1857486	0.3397107	-0.05029396	-0.3722995	-0.3086969	0.5112	0.1634	0.3541	0.2222	0.3488	0.1921	0.6726	0.1948	0.3856	0.1735	0.4859	0.06727	0.5546118	0.6169962	0.5022327	0.8103476	0.8277461	0.7119091	0.2141465	0.3496502	0.4162973	0.7752746	0.503065	4.682563e-06
chr5_37553691	-0.6052478	0.2272012	0.1476614	0.3496094	-0.1425003	-0.06300745	-1.910967	-0.3356796	-0.2386919	-0.03878343	-0.7030839	-0.3191575	0.4596	0.1853	0.3649	0.2072	0.2791	0.1617	0.6832	0.1561	0.3268	0.1732	0.4552	0.06277	0.2421723	0.2282449	0.7063521	0.09880249	0.6239345	0.7005867	0.04110018	0.03366577	0.490013	0.8254517	0.1690508	3.884587e-07
chr5_37562320	0.5933264	-0.005798048	-0.1989967	0.1191396	0.0525154	0.241815	0.6803986	-0.07363028	0.09941828	0.005342162	0.7621446	-0.1496342	0.37	0.163	0.3114	0.1952	0.2942	0.1564	0.5997	0.1488	0.2934	0.1506	0.4242	0.05387	0.1362818	0.9720039	0.543675	0.5494361	0.8645363	0.1267349	0.3639273	0.6246163	0.7459864	0.9720256	0.1037367	0.005542991
chr5_37587781	0.7428808	-0.09020459	0.03686651	0.07001945	0.6321012	-0.10583	0.7595165	-0.02291958	0.3910428	0.01544958	0.4751027	-0.1683743	0.2953	0.1317	0.2379	0.1748	0.2503	0.1315	0.369	0.1235	0.2401	0.1271	0.3205	0.04715	0.01623925	0.497164	0.8803565	0.6932845	0.01448572	0.4249851	0.05574112	0.8538857	0.1138723	0.9040327	0.1602647	0.0003610037
chr5_37587804	2.0677	-0.1706662	-0.3068109	-0.246265	0.5783929	-0.08223519	3.892202	0.3709705	0.5458623	0.223035	1.870809	-0.1935681	0.5969	0.2174	0.4009	0.3113	0.3962	0.2237	0.8197	0.2326	0.4537	0.2284	0.6704	0.08094	0.005448071	0.4435234	0.4832326	0.4521846	0.1801209	0.7201206	0.006531989	0.1208676	0.2836396	0.3417574	0.03839478	0.01714167
chr5_37615611	0.529751	-0.306217	0.123375	-0.05851265	0.6631826	0.1041254	0.2451147	0.1208793	-0.1571383	-0.06954113	0.2499052	-0.1855017	0.43	0.1716	0.3785	0.2208	0.3197	0.176	0.6853	0.1925	0.3571	0.1989	0.4855	0.06972	0.2660237	0.0787455	0.7628756	0.7960501	0.04935362	0.5603064	0.794493	0.5377624	0.681053	0.7318671	0.6527085	0.007949846
chr5_37615643	1.358478	-0.07200435	0.1068542	0.2910997	-0.1542865	0.08725022	15.77624	0.005756772	0.1922382	-0.1558006	-0.09510206	-0.09868442	0.5021	0.1622	0.3683	0.2193	0.3249	0.1723	0.9421	0.1547	0.3316	0.1642	0.4811	0.06558	0.01929288	0.6613538	0.7873647	0.1952886	0.6533515	0.6179116	1.960958e-08	0.9706728	0.584428	0.3492896	0.8624188	0.1332121
chr5_37615924	0.29733	-0.1325963	-0.1851467	0.2407364	0.6862282	0.2242497	0.05776787	0.1265375	-0.4993447	0.07215352	0.4539349	-0.2125569	0.3393	0.1426	0.3096	0.1905	0.3021	0.1656	0.4544	0.1672	0.2853	0.1581	0.3788	0.05559	0.4097577	0.3573924	0.5696028	0.2147661	0.03035765	0.1817233	0.9098346	0.4555771	0.09344453	0.6522496	0.2674099	0.0001346797
chr5_37615949	1.59843	0.09228366	-0.2442262	0.01594973	0.3604068	0.09977751	4.258652	-0.07559842	0.3352616	0.275248	0.8071498	-0.1342598	0.4814	0.1786	0.3655	0.2453	0.3414	0.1848	0.7792	0.1593	0.3474	0.1833	0.5066	0.06457	0.003610658	0.6111742	0.5339643	0.9497388	0.3210773	0.5956807	0.0006134711	0.6394226	0.3654905	0.1398945	0.1695391	0.03799107
chr5_37615980	0.1788788	-0.1253357	-1.213943	0.09569005	1.353811	0.5160382	0.1321259	-0.01348646	0.5518563	-0.04543978	0.103404	0.02707704	0.5478	0.2685	0.4444	0.3322	0.5141	0.2761	0.5943	0.2223	0.4819	0.2637	0.602	0.09157	0.7847097	0.6529565	0.01440165	0.7858597	0.02390126	0.07243483	0.8580941	0.9528328	0.3156554	0.8679862	0.8909077	0.7684099
chr5_37615983	0.458859	0.1455054	-0.2120481	0.4249844	0.5597603	-0.1990913	-0.4495429	-0.2202242	0.7890786	-0.06433305	1.045383	-0.05122928	0.5328	0.246	0.5205	0.361	0.4995	0.2392	0.6597	0.2217	0.4826	0.251	0.5824	0.09154	0.4661232	0.5664355	0.7279473	0.2722675	0.3316344	0.4189987	0.6085681	0.3327329	0.1521295	0.8040556	0.1445306	0.5773303
chr5_37616081	0.5318511	0.09909048	0.5194433	0.2850905	0.1856289	-0.03632788	0.01355876	-0.1887397	0.3415856	-0.03413038	0.5037774	-0.1576999	0.3363	0.148	0.3057	0.2025	0.2883	0.1482	0.4925	0.1463	0.2943	0.1391	0.3209	0.0563	0.1363913	0.5078706	0.1056952	0.1679914	0.5375413	0.8084543	0.9808844	0.2018827	0.2673142	0.8080206	0.1370511	0.005164016
chr5_37616112	0.4521624	-0.07750398	-0.4374108	0.003463337	0.1207576	0.1060651	0.8263659	-0.06630803	-0.3275674	0.1199912	0.5702301	0.01961183	0.3911	0.1616	0.3673	0.2111	0.3186	0.1672	0.6158	0.1523	0.2901	0.173	0.4108	0.06052	0.2873096	0.6359991	0.2680165	0.9872053	0.7193898	0.5316882	0.290367	0.6669783	0.279877	0.494523	0.2056695	0.7463458
chr5_37616151	-0.7964111	0.3137635	-1.639515	0.0992088	-0.01736407	0.3302606	-0.4541288	-0.4986987	-0.6209809	-0.3113404	-0.3692	-0.1147433	2.623	0.222	0.4517	0.2973	0.4309	0.2319	5.009	0.2052	0.4331	0.236	0.531	0.08573	NA	0.1681782	0.001202576	0.7500217	0.970992	0.1659521	NA	0.01737904	0.1962346	0.1998516	0.5557467	0.1823681
chr5_37624489	-0.2917127	-0.1431734	-1.383302	0.3610853	1.309887	0.03334285	-1.058436	0.09673779	-1.832073	-0.2682144	-0.876643	-0.1079519	0.5108	0.1973	0.4938	0.2641	0.4581	0.2073	0.7545	0.2137	0.4147	0.2134	0.5052	0.08346	0.6234507	0.476837	0.0148516	0.187274	0.01103101	0.8749694	0.3572184	0.6583277	5.818887e-05	0.2194807	0.1342591	0.1974173
chr5_37624533	0.2714681	0.002481401	0.05014397	0.2625036	0.2618048	-0.1693791	0.1516478	0.1721847	-0.3135568	0.1990345	0.3875819	-0.07365912	0.3146	0.1244	0.2492	0.1757	0.2378	0.137	0.4056	0.136	0.2373	0.1388	0.3334	0.05067	0.412738	0.9842093	0.8454934	0.1413445	0.2849059	0.2206935	0.7325391	0.2097326	0.1992787	0.1555827	0.2730786	0.1465474
chr5_37624594	0.7936305	-0.1036196	-0.2515561	0.03570885	0.1594591	-0.1407745	0.9808495	-0.01569991	-0.1541822	0.05602965	0.6370577	-0.1319056	0.3845	0.159	0.3034	0.2116	0.2784	0.1659	0.5213	0.1596	0.2924	0.1812	0.4361	0.06191	0.05673016	0.5199612	0.4295035	0.8689951	0.5822333	0.4027097	0.1083485	0.9226395	0.6140829	0.761055	0.1886521	0.0334604
chr5_37624622	0.4601214	0.2950058	0.8104129	0.2227281	-0.05629527	-0.4404311	0.05088852	0.1545053	-0.2152361	0.09101648	0.621385	-0.2617809	0.4807	0.23	0.473	0.2765	0.4004	0.2331	0.6272	0.2204	0.3858	0.2235	0.5583	0.07771	0.4012752	0.2119405	0.1311544	0.4388586	0.897488	0.06615055	0.9496124	0.4941118	0.6067594	0.6914182	0.3558071	0.0007836601
chr5_37626305	-0.6511581	0.1252251	0.1985435	0.127804	-0.5423765	-0.03369804	-0.4163914	-0.1155274	0.1925685	0.01699554	-0.3317759	-0.02388272	0.3173	0.1333	0.2631	0.1632	0.2447	0.1321	0.4576	0.1357	0.2575	0.1384	0.3401	0.05518	0.05163813	0.3518331	0.4665863	0.4397513	0.03162556	0.8003769	0.4184656	0.3989662	0.4699131	0.9032013	0.3589474	0.6656285
chr5_37626323	-0.5169231	0.02433501	0.1562785	-0.08780706	-0.7614255	0.08695021	-0.1393027	-0.2527081	-0.4464755	0.187958	-0.4822714	-0.0676947	0.3	0.1337	0.2614	0.1589	0.2676	0.1269	0.409	0.1275	0.2521	0.1414	0.3479	0.05499	0.100236	0.8568559	0.5638956	0.58536	0.006113781	0.4967277	0.7559503	0.04931617	0.08656118	0.1882046	0.1937244	0.2190066
chr5_37626340	-0.7542931	0.3269838	-0.1928669	0.02228189	-0.7518293	0.1018114	-0.4422884	0.01744089	-0.003312281	0.0386266	-0.2547886	-0.03152094	0.418	0.1685	0.3569	0.2056	0.3289	0.1798	0.6263	0.1825	0.3238	0.1782	0.4045	0.0692	0.1011468	0.05577239	0.6136952	0.915535	0.03087235	0.5775139	0.5819524	0.9251397	0.992278	0.8311005	0.5645787	0.6495316
chr5_37626371	0.7608902	-0.5596438	-0.003890444	-0.1798159	0.6803656	0.1975026	-1.292511	0.13927	1.008444	-0.2012996	-0.7213904	-0.01712434	0.6488	0.2718	0.571	0.3386	0.4584	0.2605	0.9108	0.2566	0.5231	0.3056	0.7707	0.1009	0.3721644	0.04753373	0.9955371	0.617295	0.187138	0.4641743	0.5579627	0.5998759	0.1003771	0.5305343	0.550888	0.8659148
chr5_37626390	-0.5319825	-0.07555726	-0.2994782	0.3752176	0.3545488	-0.2321551	-0.352148	-0.09787045	-0.1415977	0.1310109	0.06829762	0.03926029	0.4221	0.1538	0.3819	0.1919	0.2983	0.1615	0.6077	0.1553	0.3076	0.1683	0.4577	0.06586	0.2532275	0.6273753	0.4686106	0.05499231	0.2566051	0.1560091	0.6453719	0.533576	0.6613778	0.4428837	0.894453	0.5519617
chr5_37626405	0.3368699	-0.07157412	0.6260446	-0.06252333	0.1616188	-0.1292663	-1.274587	-0.2429444	-0.5698658	-0.0313735	1.059507	-0.1036578	0.3682	0.1483	0.3453	0.1763	0.2772	0.1409	0.5625	0.1497	0.2967	0.1476	0.4123	0.05875	0.3949724	0.6331529	0.08884363	0.7270242	0.5753483	0.3637301	0.06100387	0.1085846	0.0666253	0.8334886	0.01922373	0.07818084
chr5_37629270	-0.1004552	0.2130772	-0.2377207	0.27891	0.3613138	0.1505609	0.3302126	0.1065646	-0.2110545	0.2049641	-0.3883546	-0.09033266	0.3861	0.2018	0.3727	0.2433	0.3192	0.1973	0.5041	0.1953	0.3383	0.2056	0.4591	0.07679	0.8103271	0.3010613	0.5539316	0.2661744	0.2833964	0.454396	0.5715746	0.5925541	0.5571475	0.3292581	0.4523589	0.2408414
chr5_37629360	-0.9084423	0.08296513	-0.7474512	0.08412563	-0.3857083	0.2638243	-0.423204	-0.4041959	-0.617287	-0.07325278	-0.04145032	-0.1465517	0.4087	0.1634	0.3057	0.2355	0.3017	0.1744	0.4895	0.18	0.3057	0.1903	0.4626	0.07162	0.04249454	0.6164285	0.01991219	0.7284604	0.2228906	0.1363371	0.4509077	0.02718467	0.05453139	0.7055057	0.9366834	0.04125227
chr5_37658066	1.607057	0.1797813	0.2978052	0.1972407	-0.5852051	0.1893196	5.397681	-0.2843463	0.1451375	-0.03113502	-0.05267695	0.01371604	0.6044	0.2107	0.4924	0.2687	0.4242	0.2456	0.8981	0.2254	0.434	0.2242	0.576	0.09586	0.03414811	0.4042234	0.5986088	0.4795293	0.2115638	0.4549215	0.008212778	0.2190512	0.7631997	0.8923459	0.9404071	0.8867442
chr5_37658072	4.786993	-0.3901905	0.8306562	-0.07478225	0.9727466	-0.4342991	-1.974164	0.562492	-0.5218951	0.2061323	-0.1620958	-0.03776684	0.8941	0.3973	0.7314	0.5195	0.7022	0.4029	1.067	0.3894	0.6885	0.4521	0.7602	0.1278	0.01649058	0.3674463	0.4386387	0.902106	0.3239887	0.3238528	NA	0.183356	0.5824964	0.6842378	0.8898201	0.7694519
chr5_37658104	1.170414	0.06731174	0.4739439	-0.2572365	0.3206118	-0.006357744	0.8775618	0.007723137	0.1357033	0.2553921	0.1745255	-0.1367156	0.4043	0.1885	0.3451	0.2369	0.3145	0.1723	0.5181	0.1814	0.338	0.1769	0.4277	0.06141	0.008102565	0.725821	0.1974045	0.2914552	0.3331919	0.9710053	0.147408	0.9666033	0.7055347	0.1553342	0.7122394	0.02627832
chr5_37658113	1.519537	0.0107354	0.2263862	-0.4579053	0.9313118	-0.08948259	0.5183007	-0.03405873	0.07436546	0.3911861	1.176221	-0.2252211	0.3801	0.1741	0.3414	0.2256	0.3189	0.1669	0.513	0.1669	0.3034	0.1822	0.4579	0.06038	0.0002175785	0.9515818	0.5331069	0.04799692	0.005641703	0.5970657	0.3858006	0.8405388	0.8153317	0.03476567	0.02239447	0.0001966702
chr5_37658134	1.099662	-0.06029961	0.4315744	-0.1062393	0.8646755	0.09149999	0.5613642	0.0772975	0.4800953	0.1073547	0.2481685	-0.1477826	0.3699	0.1577	0.2927	0.2021	0.3026	0.1582	0.4458	0.1546	0.2839	0.1481	0.4068	0.06279	0.005744786	0.7057392	0.1585737	0.6066722	0.006459007	0.5679331	0.2596678	0.6213255	0.1049124	0.4734445	0.5773283	0.01882606
chr5_37658165	1.176122	-0.06635981	-0.2475579	0.398791	0.2296335	0.06838469	1.934821	-0.3092363	0.6809957	0.1510064	0.8800136	-0.1902954	0.401	0.1656	0.3263	0.2124	0.2879	0.162	0.5719	0.1632	0.3206	0.1669	0.4224	0.06045	0.00721335	0.6927022	0.4732776	0.06654918	0.4449597	0.6770063	0.005515527	0.06156355	0.0442193	0.3723495	0.05897464	0.001676704
chr5_37658287	-0.7398435	0.06129947	-1.332364	0.06188612	0.1123942	0.5549026	-0.200145	-0.1994039	-0.006828227	0.1744321	-1.148356	-0.01594576	0.468	0.2114	0.376	0.2647	0.3943	0.2409	0.6572	0.2206	0.3687	0.2313	0.5056	0.08144	0.1623977	0.7768582	0.001025276	0.8216231	0.7933574	0.02537673	0.8184506	0.3779675	0.9862651	0.4631393	0.05004468	0.8452777
chr5_37660134	0.2482984	0.04869635	-0.005358733	-0.4138606	0.3730319	0.6177664	0.04201939	-0.005479074	0.9508932	0.4704965	-0.2726519	-0.2103747	0.521	0.2562	0.4447	0.3819	0.4629	0.2572	0.6186	0.2495	0.4444	0.2766	0.6359	0.0944	0.6841635	0.854227	0.9913885	0.3165616	0.4750284	0.02028214	0.9574368	0.9830337	0.05526012	0.1021255	0.7407133	0.02651436
chr5_37661357	-0.1607512	0.3892249	1.026602	-0.001354803	-0.4104968	-0.3737187	-1.301393	0.4485036	0.824238	0.04832981	0.3996686	0.173702	0.5157	0.214	0.4229	0.2768	0.5214	0.2471	0.7096	0.223	0.4898	0.2205	0.4797	0.07965	0.7894172	0.07562205	0.02782326	0.9962473	0.5017043	0.1427795	0.1962767	0.04992789	0.1423412	0.8307123	0.4647518	0.02971361
chr5_37661620	0.4573644	-0.2111233	0.2295293	-0.03957148	-0.05023623	0.2829665	1.183642	-0.05764435	0.6975125	-0.3465902	-0.0677148	0.1061475	0.4062	0.1675	0.3374	0.2018	0.3064	0.1646	0.5173	0.151	0.3242	0.1646	0.5145	0.06493	0.3035345	0.2140041	0.5219143	0.8476965	0.8759774	0.08994883	0.05020914	0.7058961	0.04182238	0.03780791	0.9101441	0.1028166
chr5_37661625	-0.1327009	0.05737917	-0.1450223	0.02936659	-0.2058796	0.05390647	0.8505291	0.03190342	-0.1575038	0.01771914	-0.2802555	0.1822106	0.3754	0.1611	0.3535	0.2027	0.2812	0.1621	0.5092	0.1557	0.3045	0.1538	0.4045	0.0667	0.7431849	0.7251991	0.7011569	0.887183	0.4823027	0.7427964	0.1505585	0.8396007	0.6222312	0.9093661	0.5263208	0.006416332
chr5_37661647	1.027697	-0.2000695	1.529707	-0.4728796	0.6292784	-0.02874433	0.6148351	0.02108813	1.224316	-0.1798719	0.2542909	0.003077796	0.3675	0.1544	0.3456	0.2214	0.2787	0.1724	0.4803	0.167	0.3457	0.1712	0.4552	0.06695	0.009301531	0.2004577	3.27428e-05	0.03726441	0.03012495	0.8695469	0.261528	0.9009171	0.0008899032	0.3006024	0.6189049	0.9634151
chr5_37661746	0.7200117	-0.04976423	0.6533056	-0.1133475	0.3984968	0.08365327	0.7616671	-0.227173	-0.1292529	0.1030241	0.003232451	-0.05886024	0.413	0.1727	0.3664	0.2003	0.2955	0.1702	0.5521	0.1701	0.3041	0.1733	0.4472	0.0726	0.112345	0.7765448	0.0971073	0.5792909	0.1976316	0.6281527	0.2500348	0.1881528	0.6855476	0.5582189	0.9948416	0.4187409
chr5_37661752	-0.1807265	-0.1870395	0.5923379	-0.3035681	-0.1625767	0.004981301	-0.8740077	0.1500464	-0.2915881	0.2048164	-0.07087152	-0.1922142	0.3959	0.1782	0.3669	0.225	0.3316	0.176	0.5102	0.1852	0.3031	0.1941	0.4205	0.07264	0.6750724	0.3016953	0.133136	0.1886455	0.6436944	0.977773	0.1406608	0.425933	0.3592659	0.3006023	0.8784645	0.008311896
chr5_3766705	-0.8762791	0.2758395	-0.2265595	-0.3362635	-0.4120428	-0.05647697	0.001024494	0.2094826	-0.4932264	-0.1077785	-0.2928475	-0.5022628	0.3971	0.1516	0.3211	0.2172	0.2793	0.1671	0.5313	0.1588	0.3172	0.1897	0.3698	0.07809	0.04284156	0.07209914	0.5039999	0.1307336	0.1566117	0.7389599	0.9986966	0.1927725	0.1403096	0.5769564	0.4618704	1.4343e-10
chr5_3766747	-0.1681217	0.1590501	0.1550053	0.1269788	-0.3830115	-0.07703249	0.2430105	0.1551571	-0.05208156	-0.01105703	-0.3625853	-0.1093212	0.4046	0.1494	0.2783	0.1857	0.2621	0.1504	0.5578	0.1597	0.2917	0.1639	0.3479	0.06207	0.7039486	0.2925042	0.5926717	0.501653	0.1584713	0.6126053	0.7176614	0.3375162	0.8643968	0.9469402	0.3285167	0.07877129
chr5_3766768	NA	NA	NA	NA	NA	NA	NA	NA	NA	NA	NA	NA	NA	NA	NA	NA	NA	NA	NA	NA	NA	NA	NA	NA	NA	NA	NA	NA	NA	NA	NA	NA	NA	NA	NA	NA
chr5_3766778	-0.4483302	-0.09205958	0.1507129	0.115567	-0.2452542	-0.005294546	0.2599668	-0.05272829	-0.6098388	0.02311228	-0.6414389	-0.06374666	0.4543	0.1793	0.334	0.2155	0.3364	0.1725	0.6198	0.1605	0.3456	0.1909	0.4369	0.07048	0.3793241	0.6134758	0.6706011	0.6005058	0.4923567	0.9758813	0.7420371	0.7457365	0.09775226	0.9053993	0.1866267	0.3669425
chr5_37669564	-0.1445512	-0.357076	0.4551841	-0.2135333	0.1241592	0.2070275	-1.023088	-0.04650228	-0.1054295	-0.120847	-0.376516	-0.04774376	0.3524	0.1839	0.3447	0.2364	0.3038	0.1762	0.4274	0.1755	0.2889	0.183	0.3922	0.06204	0.7010698	0.05631754	0.2151265	0.3801235	0.6970017	0.2474463	0.03045675	0.7942022	0.7268092	0.5161996	0.3771854	0.4424386
chr5_37669581	0.3794584	0.1481898	-0.1446568	-0.1767401	0.432983	-0.08711401	0.5193504	0.1267123	0.1188003	-0.07604896	-0.07182281	-0.1334017	0.2449	0.1099	0.2129	0.1585	0.1854	0.1195	0.3232	0.1128	0.1835	0.1213	0.2626	0.04756	0.1330302	0.1801678	0.5067662	0.2709037	0.02173825	0.4692108	0.1283452	0.264351	0.5245029	0.5337315	0.791851	0.00508277
chr5_37669639	-0.1382365	-0.1223362	0.1215053	0.1971919	-0.2650374	-0.1063529	0.05532981	-0.3863422	-0.7285175	-0.1002796	0.1912717	-0.07804165	0.4591	0.2049	0.3652	0.3054	0.3344	0.2114	0.6075	0.2167	0.3521	0.2061	0.4945	0.08925	0.7890877	0.5589611	0.7567675	0.538663	0.4550948	0.6229184	0.9423274	0.08177476	0.05279838	0.6339946	0.7367228	0.3837942
chr5_37669846	2.08843	-0.3880871	-0.3206776	0.1901628	1.182923	0.13328	2.75392	-0.4373321	0.01340212	-0.1343182	1.553487	-0.1827019	0.5529	0.1636	0.377	0.2122	0.3184	0.1792	0.7944	0.1746	0.3479	0.1751	0.6171	0.07026	0.001647483	0.0192729	0.4307901	0.3811712	0.0004285339	0.4643453	0.03523599	0.01365202	0.9711895	0.4501031	0.04760213	0.009488238
chr5_37683701	1.844007	-0.1843114	3.44866	0.03094298	-0.1948361	-0.4482752	0.4500077	0.2034449	-0.7043752	-0.08945996	1.136324	0.04364048	0.6253	0.2767	0.6207	0.4057	0.5382	0.2975	0.8356	0.2886	0.5087	0.2833	0.7126	0.1016	0.02137184	0.5221086	1.323182e-05	0.944423	0.760281	0.1502691	0.7673499	0.4997126	0.2332173	0.7620109	0.2632527	0.6691538
chr5_37726214	0.2697434	0.005470907	0.1419765	-0.1737334	-0.001913104	-0.1251766	-0.544847	0.06339393	0.1260271	-0.1042905	0.3534134	-0.2155477	0.3452	0.1535	0.3237	0.1561	0.2516	0.1288	0.4393	0.1355	0.2735	0.1514	0.4155	0.05041	0.4633279	0.9719054	0.6781487	0.2716291	0.9941283	0.3351597	0.2652031	0.6429795	0.6576032	0.4959344	0.4391224	1.950735e-05
chr5_37797	0.3396975	0.1153937	0.3414366	0.01936246	0.1864952	-0.1168612	0.9343982	0.06330496	-0.3821119	0.1374125	0.007324456	-0.05742134	0.3794	0.174	0.387	0.2061	0.2992	0.1721	0.6346	0.1665	0.3027	0.2021	0.4654	0.06616	0.4074375	0.513714	0.4159207	0.9267537	0.5520046	0.5035596	0.2551427	0.7077328	0.2289286	0.5054794	0.9888861	0.3864821
chr5_37852	-0.3954868	-0.03027926	0.1367859	0.2362063	-0.001633087	-0.1330843	-0.8518084	0.245076	0.09298891	0.4293431	-0.2294326	-0.007180932	0.4778	0.2291	0.3784	0.2761	0.3561	0.203	0.5856	0.1987	0.3619	0.205	0.5381	0.07268	0.4671463	0.8976339	0.7379225	0.4109316	0.9965807	0.5209138	0.2383617	0.2267383	0.8106948	0.04037645	0.7193081	0.9215029
chr5_37910216	-0.634879	0.1323039	0.3958216	0.203352	-1.252426	0.1474447	-6.579228	0.2095962	0.02381158	-0.2693556	-0.6277028	0.1510412	0.6251	0.2736	0.54	0.3593	0.4354	0.2963	0.9174	0.2856	0.4919	0.2868	0.6838	0.1245	0.4279204	0.6418487	0.5372724	0.5973792	0.009610744	0.6345917	0.004316483	0.4818605	0.9663823	0.3682684	0.5029794	0.2286889
chr5_37929963	-0.6864379	0.2574605	-0.4264944	0.2153748	0.06134851	0.02099645	-0.3659102	-0.444783	-0.6196321	0.270685	0.5765109	-0.2284122	0.5746	0.2295	0.439	0.2976	0.4261	0.2357	0.7694	0.2172	0.4123	0.2345	0.5337	0.08658	0.3282073	0.2748819	0.3827218	0.4896189	0.8963668	0.9310122	0.7612924	0.04561734	0.1709417	0.2618112	0.3609745	0.008582365
chr5_37929994	0.1503435	0.06582753	0.2144596	-0.3270035	0.1077349	0.06589699	-1.427194	0.06249485	-0.5814829	0.1400893	0.520911	-0.09235376	0.5522	0.2341	0.4778	0.3094	0.4642	0.223	0.6807	0.2385	0.6005	0.2403	0.7262	0.09329	0.8204326	0.7845608	0.6933604	0.3148796	0.8371294	0.7733	0.1245553	0.7991315	0.4387525	0.5714653	0.6219142	0.3243064
chr5_37930008	3.777644	0.205928	-1.381614	-0.9410889	-0.5953831	0.05077122	4.79206	0.3034709	-1.147299	0.14026	-44.13215	-0.145445	0.8262	0.2746	0.5752	0.3094	0.46	0.27	0.8567	0.2959	0.6036	0.2412	1.028	0.09252	0.009996937	0.4708529	0.04943237	0.003822992	0.2504557	0.8563222	0.003910699	0.3272543	0.129658	0.5725226	NA	0.1175136
chr5_37930024	-0.1973889	-0.2785215	0.8414415	0.1832151	-1.230015	-0.2102028	5.324859	0.04304373	1.253019	-0.6643229	-2.192262	-0.255447	0.6948	0.2875	0.6076	0.4154	0.5751	0.3358	1.006	0.3151	0.6107	0.3235	0.6775	0.1037	0.8381021	0.3534752	0.2713686	0.688271	0.08016942	0.5554402	NA	0.8968476	0.1042216	0.05200102	0.01731204	0.01428379
chr5_37969878	-0.8043132	-0.02860125	-0.08020719	0.126796	-0.6560457	0.2401459	0.5597098	-0.2353538	-1.292235	-0.06263742	0.02379807	0.04177025	0.3765	0.1588	0.3753	0.1985	0.3856	0.1651	0.4667	0.1694	0.3235	0.194	0.3942	0.06569	0.04780536	0.8588618	0.8429723	0.5312756	0.1164639	0.1514048	0.2888385	0.1709186	0.0001569852	0.7514415	0.9557545	0.5257573
chr5_37969929	-0.09150955	0.01298028	0.6628777	0.02993347	-0.2899875	0.1914462	-0.0935168	0.0005424064	-0.1649186	0.07364709	0.2639007	-0.07299484	0.3413	0.1443	0.3263	0.192	0.2658	0.1541	0.4272	0.1578	0.2477	0.1549	0.3234	0.0555	0.8010247	0.9290724	0.05481922	0.878396	0.2929126	0.2196306	0.8431031	0.9972918	0.5188939	0.6385618	0.4400146	0.1891172
chr5_37985618	1.438394	-0.3411608	0.4594748	-0.06348791	-0.1845619	0.7066925	1.518328	-0.443766	0.696847	0.04225	0.4210149	-0.2201293	0.5276	0.2073	0.4508	0.2886	0.3927	0.2177	0.6808	0.2158	0.431	0.2041	0.5348	0.07473	0.02055995	0.1074011	0.3629271	0.8331796	0.6655767	0.001533233	0.102351	0.04465145	0.1445828	0.8394095	0.505923	0.003309497
chr5_37985705	4.66368	0.1412079	0.1056073	0.558691	0.7908151	-0.1050773	-5.729225	-0.465532	0.9048015	0.7989722	0.9476571	-0.3274714	0.7446	0.2622	0.675	0.4106	0.5314	0.2575	1.271	0.2586	0.4568	0.3265	0.7373	0.09841	2.90427e-05	0.6032669	0.9080999	0.214724	0.2074305	0.6933548	NA	0.08204071	0.07806849	0.02072402	0.3852251	0.0009280691
chr5_3798776	-0.4730495	0.5150553	-0.3891805	0.2947978	-0.2792741	0.1279471	-1.261641	-0.274216	-1.166767	-0.03024926	1.627672	-0.2191878	0.4953	0.2313	0.4795	0.3043	0.3821	0.2174	0.7503	0.2102	0.4018	0.2335	0.7102	0.08775	0.4067106	0.03028065	0.4763122	0.3560954	0.4994005	0.5656585	0.2662906	0.2021669	0.007834172	0.8997588	0.1066442	0.01283804
chr5_38083972	-1.333057	0.08212397	-0.8299847	-0.3489366	-1.124539	0.05263129	-0.8040456	0.01890756	0.08258441	-0.04626945	-1.431618	-0.2146645	0.4608	0.2197	0.3622	0.2426	0.3515	0.2059	0.6434	0.1879	0.3612	0.1983	0.4725	0.07042	0.01024417	0.7153595	0.03268619	0.1629095	0.002743485	0.8024801	0.3387341	0.9212706	0.8311685	0.8191045	0.00757779	0.002359676
chr5_38083986	-0.8684193	0.1664387	-0.6838709	-0.4931536	-1.167537	0.2743452	-0.8998233	0.2491725	0.5328332	0.3146278	-1.110071	-0.2560321	0.4734	0.2265	0.4102	0.2585	0.4209	0.2222	0.6377	0.1887	0.4067	0.234	0.5194	0.07213	0.106126	0.4741573	0.1283988	0.06534231	0.01186178	0.2286625	0.2770782	0.1947185	0.2313486	0.1911334	0.06780218	0.0003996026
chr5_38084006	-1.928208	0.5028563	-0.7510104	-0.2998216	-1.458923	0.1020433	-1.573267	-0.01791815	0.4272344	0.0614159	-1.810087	-0.2268745	0.4286	0.2012	0.3836	0.2532	0.3856	0.2156	0.5193	0.1988	0.3429	0.2028	0.4454	0.07495	4.809694e-05	0.01435815	0.07060293	0.2519841	0.0004813584	0.6439608	0.009623706	0.9296124	0.2418379	0.7668125	0.0002741338	0.002540321
chr5_38128348	0.9660354	-0.1447079	0.03210959	0.1766292	0.46867	-0.2392773	2.746487	0.03202942	-0.5378238	-0.01354691	0.1424434	-0.13188	0.4598	0.1579	0.3458	0.2359	0.2801	0.1413	0.7499	0.1657	0.3184	0.169	0.3898	0.06033	0.06207961	0.3654886	0.9305702	0.4668496	0.1082199	0.09365806	0.01539665	0.848819	0.1093247	0.9370277	0.7364776	0.02910987
chr5_38172701	-0.08207222	-0.1181952	0.0561144	0.006306847	-0.1309352	0.1086752	-0.1548091	-0.1196889	-0.06319561	-0.1169956	-0.2369039	-0.03426478	0.2042	0.09176	0.1753	0.1111	0.1596	0.08974	0.2568	0.08618	0.1584	0.09225	0.2251	0.03615	0.6939857	0.1996125	0.7526492	0.9550105	0.4180092	0.2277734	0.5601474	0.1664632	0.6936362	0.2066476	0.3051611	0.3435213
chr5_38172737	-0.03441318	0.02996788	-0.1384485	-0.1035692	0.07257381	0.003860558	-0.281519	-0.1506475	0.05845604	0.173266	-0.2445235	-0.1435886	0.2364	0.1046	0.2335	0.1307	0.1983	0.1133	0.3383	0.1137	0.2033	0.1193	0.2623	0.04483	0.8875178	0.7756991	0.5642523	0.432089	0.7198105	0.9729933	0.4335729	0.1880519	0.7783031	0.1493071	0.3683397	0.00137553
chr5_38172799	0.1230561	0.1154625	-0.2885862	-0.08911543	0.2061692	-0.05927545	0.09909659	0.005576134	-0.1060926	0.07359849	0.06978788	-0.08518501	0.1793	0.07575	0.1567	0.103	0.1439	0.07634	0.2353	0.07824	0.147	0.08942	0.1842	0.03159	0.499554	0.1285415	0.06892722	0.3894602	0.1562451	0.4388122	0.682301	0.9433571	0.4753028	0.4123484	0.7096046	0.007033887
chr5_38206229	1.326418	-0.2333704	0.3979874	-0.1647241	0.6198016	-0.2107913	-0.1092445	0.244634	0.2966545	0.1928708	0.4654899	-0.3023451	0.6037	0.2217	0.5869	0.3243	0.4571	0.2631	0.6412	0.2528	0.4654	0.2758	0.7882	0.1036	0.0798441	0.3046817	0.5829749	0.6308821	0.2278188	0.4395482	0.8959799	0.3491364	0.5726321	0.5014619	0.7162686	0.003699787
chr5_38215815	-23.12356	-0.8095567	-0.1040369	0.6991222	-2.988524	-0.1348463	4.196108	-0.9216458	-1.467554	0.1830395	69.48628	-0.2441523	0.962	0.4858	0.8002	0.5731	0.8256	0.4673	1.288	0.4625	0.8525	0.5139	1.005	0.1613	5.263712e-11	0.1452308	0.9378491	0.3174621	0.0411015	0.7986306	NA	0.0772603	0.3681948	0.7599498	NA	0.1352194
chr5_38234764	0.4185008	0.3000305	0.7429492	-0.6626551	-0.3977523	-0.03181609	0.3967104	0.1259325	0.2599948	0.0394174	-0.2053971	-0.05536387	0.4782	0.2084	0.3677	0.2773	0.3454	0.1947	0.5696	0.2096	0.3497	0.1936	0.4554	0.07881	0.4421256	0.1591087	0.06024703	0.02167853	0.2798318	0.8726577	0.5670202	0.5568834	0.4860923	0.8416759	0.6880209	0.4837319
chr5_38240210	-0.3264725	0.1754254	0.7405825	-0.0399047	-0.1890561	0.0877374	-1.644473	-0.1229467	0.06494885	0.05474516	0.306268	-0.2729322	0.4437	0.1958	0.4318	0.2465	0.3769	0.1962	0.5838	0.2046	0.3984	0.2052	0.4563	0.06719	0.5096377	0.3796183	0.1218699	0.8753316	0.6422061	0.6610297	0.02219649	0.5563977	0.8811372	0.7940061	0.5503405	5.058332e-05
chr5_38240226	2.417873	0.2388397	2.118825	-0.1553262	-1.031545	0.07341971	-15.13314	-0.0635481	1.807706	0.1907032	4.44479	0.01016508	0.7609	0.3072	0.6762	0.4179	0.6518	0.2957	0.9748	0.2928	0.6073	0.3165	0.8792	0.1064	0.03921931	0.4593738	0.02097387	0.735611	0.2300475	0.8125111	0.0005338275	0.8356007	0.01803742	0.5676183	0.01600926	0.9243195
chr5_38263860	0.7607166	-0.1738117	-0.1451274	-0.02771562	-0.7077222	0.3269506	0.884072	-0.1348217	-0.8232663	-0.1714983	1.835315	-0.2065202	0.4925	0.2065	0.4194	0.2821	0.378	0.2297	0.7274	0.2042	0.3673	0.2077	0.6243	0.07365	0.1788558	0.4101887	0.753421	0.9249049	0.08303026	0.1659541	0.4042727	0.5180645	0.03709364	0.4192658	0.02164594	0.005166564
chr5_38263871	-1.472971	-0.2500743	0.1012805	-0.2908692	-1.048277	0.5319903	-0.5026382	-0.4028201	0.3059879	0.02597238	9.043702	-0.09354425	1.95	0.2718	0.4705	0.2988	0.498	0.2752	3.368	0.2447	0.4605	0.2507	0.8293	0.08363	NA	0.3759246	0.8493509	0.3528962	0.06794299	0.06310353	NA	0.110459	0.5553099	0.9201133	1.102072e-09	0.2650088
chr5_38284760	1.347663	-0.03063018	0.9854005	-0.3377762	0.4815863	0.04360647	0.9591334	-0.2748385	1.369782	-0.3220628	-0.7849384	-0.3472606	0.5974	0.2404	0.5502	0.2939	0.5308	0.2595	0.8325	0.2393	0.4809	0.2676	0.6197	0.08587	0.07043723	0.9015711	0.1347756	0.2719721	0.4419405	0.8710824	0.5232791	0.26479	0.01251136	0.2461991	0.3201692	5.599328e-05
chr5_38284822	-1.680828	0.09128015	0.23987	0.1602438	-1.405538	-0.03624103	-3.106156	0.175889	-0.2807672	0.2728701	-0.9756887	-0.1250481	0.5735	0.2421	0.5672	0.3064	0.4523	0.247	0.7952	0.2395	0.4949	0.2876	0.5355	0.09582	0.01635265	0.7145004	0.7276197	0.6186005	0.00557978	0.8869389	0.01786171	0.4758289	0.6220312	0.3635096	0.123864	0.1939348
chr5_38343583	2.431768	-0.05503565	0.8587969	-0.07458919	0.5237269	-0.05469549	3.405367	-0.1761255	1.61492	0.08334614	0.8516262	-0.2001789	0.5093	0.1909	0.3713	0.235	0.3909	0.1745	0.7419	0.1803	0.3665	0.1896	0.5033	0.06993	3.972446e-05	0.7771816	0.03174551	0.7576927	0.2175033	0.7576014	0.002086151	0.3366336	4.136356e-05	0.6660207	0.1437001	0.004296188
chr5_38343642	1.177289	-0.0633108	1.227016	0.06825595	0.2918936	-0.1684166	0.5693016	0.1081241	-0.03105784	0.2517229	0.9188261	-0.1597588	0.5396	0.2304	0.4636	0.2949	0.4488	0.2275	0.7063	0.2068	0.3763	0.2257	0.5405	0.07747	0.06622636	0.7891661	0.01902165	0.8249668	0.5611012	0.4709828	0.5682698	0.608972	0.9390465	0.2772488	0.152646	0.03978206
chr5_38343650	-0.2666314	0.2444411	-0.09493822	-0.1141881	-0.1432102	-0.2956988	-2.281676	-0.06450545	0.4954229	0.6887029	-0.1467535	-0.2304676	0.523	0.2439	0.4676	0.2987	0.4454	0.2474	0.7166	0.2374	0.4789	0.3084	0.5454	0.09698	0.6639043	0.3310744	0.8575695	0.7152375	0.7734405	0.2468355	0.02636373	0.7918196	0.363795	0.03364528	0.8215654	0.01801826
chr5_38343674	1.0142	0.01656887	0.403577	-0.1881311	-0.7765376	0.1660749	1.303552	-0.09339983	0.230298	-0.07613413	1.013491	-0.1568376	0.5646	0.2443	0.4629	0.3476	0.4745	0.2594	0.7523	0.2339	0.5027	0.2632	0.5619	0.08883	0.1381767	0.9475635	0.4396333	0.6118186	0.1497056	0.5363696	0.2536305	0.6978396	0.6920839	0.7801954	0.1356943	0.07864333
chr5_38343718	0.3495917	0.1809937	-0.002692406	0.1215057	0.4595617	-0.1544282	-0.1623281	-0.07527311	-0.125719	-0.1143733	1.122159	-0.2221407	0.3678	0.1758	0.2887	0.2384	0.277	0.1635	0.4612	0.1552	0.2823	0.1585	0.4603	0.06152	0.376767	0.310817	0.9928759	0.6206168	0.1109029	0.3514373	0.754812	0.6318459	0.6692158	0.4761698	0.03044399	0.00031332
chr5_38343778	0.6862873	0.05128204	0.7057748	0.05656007	0.1212185	-0.1706535	-0.3984649	-0.0679775	0.1142623	0.283357	1.504387	-0.2566314	0.4288	0.1941	0.4181	0.2636	0.3578	0.2004	0.5647	0.2025	0.3681	0.2002	0.5538	0.06927	0.1482121	0.7954967	0.1251703	0.8360263	0.7517293	0.4041178	0.5603327	0.7423548	0.7728754	0.1655286	0.02370499	0.0002191096
chr5_38350823	-0.22252	-0.1400486	-0.07021091	0.108623	-0.2505046	0.000678686	0.4116199	0.2238569	-0.1328185	-0.1344927	-0.5169109	0.04905394	0.316	0.1451	0.2842	0.2063	0.2861	0.1481	0.408	0.1503	0.2854	0.1657	0.3519	0.05602	0.5040733	0.3395918	0.812765	0.6064113	0.401478	0.9963839	0.3570075	0.1408908	0.6555822	0.4234539	0.1691441	0.3819683
chr5_38350857	0.1043323	0.04570723	-0.03104127	0.01354969	-0.1793591	0.11867	0.4452664	-0.05771634	-0.04929938	-0.1254945	-0.07970594	-0.06002422	0.2651	0.08064	0.1796	0.1244	0.1696	0.09041	0.3206	0.07967	0.1968	0.09339	0.2225	0.03271	0.7043337	0.572101	0.8649903	0.9139368	0.2973091	0.1911446	0.1883277	0.4702085	0.8059872	0.1809305	0.7269023	0.06664509
chr5_38350864	-0.2309986	-0.009621061	0.2092002	0.1604072	0.005219515	-0.07652528	-0.2783106	0.2203075	-0.1006207	-0.1084228	-0.09251014	0.007915172	0.2142	0.104	0.2051	0.1414	0.2032	0.1013	0.2793	0.1001	0.2077	0.1062	0.238	0.03757	0.2921603	0.9266912	0.3181303	0.2614276	0.9799348	0.452324	0.338667	0.02853731	0.6355802	0.3100309	0.7057806	0.8332546
chr5_38380739	-27.11261	0.1831701	-0.7573709	0.1386121	0.7012719	-0.2979407	-1.789848	0.1571186	-1.694454	0.410896	-0.6949111	-0.2188998	1.034	0.2661	0.5314	0.3493	0.5094	0.2528	1.954	0.2684	0.4625	0.2773	0.4994	0.1025	NA	0.5069895	0.2272981	0.7100176	0.2361522	0.254169	NA	0.5728152	0.001160993	0.1545438	0.2279914	0.03364008
chr5_38393572	-0.04341255	0.1474283	0.372549	0.3397404	-0.3065365	-0.04979963	-0.06929725	0.04985867	0.44048	-0.06519056	-1.29299	-0.2456943	0.3973	0.1653	0.32	0.2233	0.292	0.1634	0.5392	0.1531	0.2917	0.1634	0.3923	0.05686	0.9201261	0.3790684	0.2700279	0.1380649	0.3153635	0.7636622	0.9138089	0.7475879	0.1486343	0.6938757	0.002431709	1.602911e-05
chr5_38393598	1.390708	-0.1170909	0.9604721	-0.0391452	0.2683145	-0.03981525	3.188148	-0.193503	-0.2361797	0.0232279	0.170228	-0.03137229	0.5121	0.2243	0.471	0.3089	0.3924	0.2294	0.7809	0.2157	0.4246	0.2124	0.5788	0.07829	0.01967009	0.6109437	0.0720404	0.9040657	0.5293914	0.8658485	0.01076434	0.3810434	0.6145358	0.9148969	0.8104592	0.6895329
chr5_38473958	NA	NA	NA	NA	NA	NA	NA	NA	NA	NA	NA	NA	NA	NA	NA	NA	NA	NA	NA	NA	NA	NA	NA	NA	NA	NA	NA	NA	NA	NA	NA	NA	NA	NA	NA	NA
chr5_38473997	0.1294609	-0.18008	0.1823322	-0.1218687	0.2442366	-0.3619294	0.239251	0.44486	-0.1573184	0.3169185	-0.1057706	-0.03841155	0.4156	0.1926	0.3914	0.2541	0.3376	0.2031	0.5286	0.1941	0.3356	0.205	0.4441	0.0793	0.7769259	0.3588863	0.6681552	0.6427428	0.495887	0.08100491	0.700823	0.02455558	0.6587924	0.1302514	0.8310201	0.6291971
chr5_38479680	-0.5278438	0.008078852	0.4056686	0.2828948	-0.6991509	0.1907148	-0.1009466	-0.1717767	0.6080985	0.1275837	-1.016785	-0.2579966	0.4737	0.2048	0.4451	0.2801	0.3656	0.1945	0.7072	0.2114	0.3998	0.2092	0.4993	0.08797	0.326421	0.9692002	0.4144142	0.3322712	0.07508398	0.3361436	0.919614	0.4270774	0.1632698	0.5509281	0.07766221	0.003484521
chr5_38493541	0.152602	-0.2961234	-0.799164	0.2456939	0.01311781	-0.2482997	0.9892109	-0.09909181	-0.806462	0.1812214	-0.3116412	-0.2353541	0.3482	0.1438	0.2873	0.2096	0.2688	0.1419	0.5898	0.1322	0.3063	0.1433	0.3358	0.04852	0.6811948	0.04156295	0.007713404	0.2517266	0.962509	0.08325309	0.1756026	0.4574932	0.01219798	0.2107239	0.3820274	1.266449e-06
chr5_38493555	1.231039	-0.1476028	-0.3999898	0.001234738	0.2295957	-0.1006351	1.653786	-0.04316761	-0.002940499	0.06559164	0.9006684	-0.2471317	0.4101	0.1378	0.3041	0.2047	0.2899	0.146	0.5987	0.1442	0.3033	0.1543	0.3762	0.05056	0.006185842	0.2887266	0.2101949	0.9952891	0.4484676	0.4953048	0.02693046	0.767054	0.992629	0.6744849	0.0265381	1.052077e-06
chr5_38493566	0.3620478	-0.3233997	-0.6310323	-0.1156802	0.228556	-0.1832074	1.484131	0.2515878	-0.8860681	0.3582341	0.4850543	-0.225276	0.4433	0.1602	0.3178	0.233	0.3311	0.1718	0.6502	0.1911	0.3379	0.1848	0.3931	0.06236	0.4641213	0.04629953	0.05974271	0.629226	0.5148159	0.2934681	0.08287947	0.1962666	0.01358544	0.05676608	0.2565493	0.0003115791
chr5_38493615	1.150999	0.1961649	0.4646772	0.498893	0.5041254	0.01465871	0.7559826	0.017822	0.007577429	-0.3459823	0.8091584	-0.2089595	0.5563	0.2065	0.4241	0.2939	0.3719	0.226	0.8054	0.2418	0.4157	0.2074	0.4638	0.08066	0.08555561	0.3526422	0.3210691	0.1046911	0.2082793	0.9496205	0.5779627	0.9429852	0.9867729	0.1026972	0.1221926	0.009817836
chr5_3852599	0.1877881	0.06397271	-0.7173951	-0.1183721	0.3453526	-0.007352385	0.4724791	-0.02000259	0.08405263	0.3105737	-0.5078332	-0.17317	0.3812	0.1641	0.3389	0.207	0.3231	0.1575	0.5245	0.1647	0.3518	0.1728	0.4478	0.06668	0.6488021	0.7005671	0.0464188	0.5758476	0.3117566	0.9632312	0.4431017	0.9046494	0.8230307	0.07668309	0.3105811	0.009562801
chr5_38526738	-4.622432	-0.6224266	1.232434	-0.9077055	1.175081	-0.0451609	-1.202766	-0.0205555	-1.365752	0.3625495	1.858034	-0.2606304	1.356	0.3284	0.7239	0.4468	0.6425	0.4029	2.515	0.3779	0.6619	0.3789	0.7854	0.1289	NA	0.07341965	0.2401718	0.06913886	0.1610722	0.9182889	NA	0.9598351	0.1219371	0.3758856	0.1430978	0.04495339
chr5_38526745	1.769046	-0.3130538	-0.6696225	-0.4215736	-0.4466551	0.4289164	-10.08087	-0.02562292	-0.7724427	0.1486753	0.2165883	0.1919695	0.6687	0.2334	0.393	0.2693	0.3966	0.2281	1.113	0.2112	0.4539	0.2103	0.5125	0.08132	0.04918148	0.1921549	0.1171666	0.1316546	0.3012055	0.06712801	NA	0.9056049	0.1294221	0.4894664	0.7166864	0.01863019
chr5_38526754	1.250711	-0.3525298	-0.3847729	-0.2165396	-1.287918	0.341893	-134.1021	-0.09342309	-0.1620063	0.0229033	-0.2952788	0.1154443	0.6108	0.2454	0.424	0.2609	0.4085	0.24	1.007	0.207	0.45	0.2519	0.5002	0.08552	0.1049519	0.1637334	0.411149	0.4230007	0.004005325	0.1666898	NA	0.6588191	0.7478294	0.9298844	0.6092354	0.1786366
chr5_38539766	2.041613	-0.1401972	1.639819	-0.4566566	1.444106	1.437622	2.410591	-0.1458619	-0.4075435	-0.08472654	1.200814	0.02218897	0.8561	0.387	0.7255	0.5231	0.6725	0.4057	1.223	0.3959	0.7836	0.4162	0.8702	0.1324	0.2177698	0.7383503	0.1198124	0.4568662	0.1120013	0.00120019	NA	0.735116	0.7466083	0.8531488	0.4965747	0.8680665
chr5_38561136	0.917629	-0.805409	-0.1258829	0.2982082	-0.7817124	0.05603361	-3.491926	-0.234977	0.4412646	0.1689563	-0.7903594	-0.07420972	0.7766	0.3138	0.6317	0.456	0.5806	0.3091	1.093	0.3469	0.588	0.3505	0.7217	0.1149	0.4566347	0.01481014	0.8772299	0.5605559	0.2729853	0.8631211	NA	0.525233	0.5438445	0.651655	0.4484154	0.521142
chr5_38561198	-0.4243913	-0.08968215	-0.9601834	0.108227	0.1457811	0.2623769	0.01129344	0.05382085	-0.127043	-0.07407569	-1.512254	-0.1792677	0.4382	0.2018	0.3486	0.2672	0.3423	0.195	0.5735	0.1971	0.3841	0.196	0.4441	0.07347	0.3839989	0.6633679	0.009833791	0.6963043	0.6890392	0.1869376	0.9871292	0.7889248	0.7600742	0.7109305	0.002280873	0.01495705
chr5_38638057	1.557421	-0.4051333	-0.2728123	0.258141	0.5109852	-0.1086984	1.235542	0.2271617	0.2127086	-0.05671494	1.300656	-0.1574394	0.4392	0.1907	0.3613	0.2516	0.3357	0.1794	0.6292	0.1738	0.3202	0.1779	0.5039	0.06373	0.001443915	0.037027	0.4813836	0.3207136	0.1516246	0.5511287	0.1269475	0.1980462	0.5291371	0.753736	0.025779	0.01368636
chr5_38640661	-0.04809572	-0.03502491	0.43571	0.02174668	0.4355077	0.02278078	-1.198766	-0.03057164	-0.1975688	-0.2718956	-0.1389457	-0.01888343	0.4062	0.1497	0.3316	0.1828	0.2919	0.1391	0.6427	0.1547	0.2843	0.1849	0.4271	0.06236	0.9138404	0.8170578	0.2151164	0.9068919	0.1535804	0.8711637	0.153014	0.8452052	0.5052484	0.1484171	0.7686364	0.7624814
chr5_38640719	-1.318889	-0.9596178	-0.9664229	0.6377134	-0.1862174	-0.09008032	2.808762	0.4731758	-1.211358	-0.5391092	-0.5594866	0.08421801	0.8422	0.3847	0.7611	0.4684	0.701	0.3969	1.126	0.3751	0.6893	0.4045	0.9225	0.1251	0.398482	0.02130766	0.4101569	0.2290217	0.8497417	0.8349809	NA	0.242259	0.2029558	0.2228908	0.8149049	0.5041866
chr5_38644390	0.407167	-0.06922373	0.07962702	0.1113451	0.7063963	-0.1938202	-0.3509197	0.1266652	0.3313568	0.01603392	0.1280631	-0.2739822	0.3349	0.1578	0.3177	0.2086	0.27	0.1577	0.4344	0.1504	0.2831	0.1626	0.3797	0.05343	0.2519691	0.6648811	0.812152	0.601649	0.01176503	0.2248758	0.466843	0.4050653	0.2616178	0.9224903	0.7550284	3.046515e-07
chr5_38644417	1.812017	-0.2344695	0.4521222	-0.01057718	0.3845031	0.06338479	8.463114	-0.1093497	0.3851576	0.2362702	-0.5025936	-0.1147429	0.5449	0.1555	0.3542	0.2124	0.3098	0.1551	0.8897	0.1527	0.2978	0.1642	0.3967	0.06213	0.005297546	0.1363555	0.2325927	0.9611886	0.2379717	0.6864149	1.40672e-05	0.4791252	0.2169563	0.1557862	0.2448368	0.06529222
chr5_38772056	-0.1109527	0.0885073	-0.03950866	-0.01676381	0.1754295	0.08690796	-0.2420296	-0.01061727	-0.6506605	-0.08783807	0.1269151	-0.1918217	0.3639	0.1597	0.3287	0.2049	0.3188	0.155	0.4926	0.1616	0.3167	0.1621	0.3991	0.06134	0.7764146	0.5843122	0.90962	0.9361746	0.601971	0.5796334	0.6689543	0.9483035	0.05132561	0.592851	0.770608	0.001800546
chr5_3877962	-0.04422372	-0.16583	0.5758069	0.4620153	0.3261529	0.137413	0.2613364	-0.3635551	0.1911983	-0.1316381	-0.9037273	-0.1667408	0.3709	0.1875	0.3255	0.2792	0.313	0.2003	0.4793	0.1836	0.3177	0.1773	0.4179	0.07101	0.9118313	0.3849889	0.09439498	0.1120656	0.3223386	0.5014989	0.6322689	0.05159627	0.5682433	0.4649644	0.049454	0.01917027
chr5_3877976	0.01950339	-0.1553417	0.2216893	0.4841483	0.4824787	-0.2011416	0.2512533	-0.08484887	0.1438403	-0.2032425	-0.1602772	-0.2152356	0.3205	0.1552	0.2521	0.1871	0.2476	0.1486	0.4096	0.1415	0.2642	0.1495	0.3245	0.05846	0.954033	0.3227683	0.3947871	0.01102363	0.05903318	0.1807175	0.5757565	0.5527762	0.5995191	0.1788826	0.6403622	0.0002374199
chr5_3879774	0.5999205	0.07835179	0.8661049	0.2628171	0.1042743	-0.1605216	1.162793	-0.1158389	-0.1225697	0.2673625	-0.3317811	-0.1679452	0.418	0.2105	0.3904	0.2422	0.3323	0.1751	0.6539	0.1723	0.3151	0.194	0.4184	0.07094	0.1922956	0.7159494	0.04110616	0.2924253	0.7672577	0.3667492	0.178501	0.5078079	0.7120002	0.1763836	0.471383	0.01820308
chr5_38825857	0.3311635	0.2135396	1.036681	-0.3955786	-0.3500532	-0.3381203	-1.04803	0.338803	0.3327114	0.3543172	1.332071	-0.3099034	0.5425	0.2284	0.4282	0.2626	0.3507	0.2378	0.7375	0.246	0.3842	0.2353	0.5715	0.08432	0.6080889	0.3627043	0.02868146	0.146078	0.3499116	0.1672541	0.3372025	0.1819009	0.4239887	0.1433221	0.05578831	0.0002500236
chr5_38825962	-0.4566909	0.1144998	0.03716794	-0.2568845	-0.1637001	-0.1962045	-0.9892756	0.1582313	-0.08350992	-0.2439669	-0.3517725	-0.2853769	0.4874	0.2026	0.3953	0.3223	0.3556	0.2379	0.6108	0.2322	0.4037	0.2149	0.5499	0.08323	0.4132639	0.5799677	0.9311751	0.4505469	0.6670067	0.4230989	0.1997003	0.5074465	0.8498924	0.2675451	0.5931346	0.0006334376
chr5_38835951	1.249677	-0.1112532	-0.5376803	-0.3010262	1.801487	0.2489902	-0.3931535	0.1962782	0.5350648	0.2957273	0.3744293	-0.1609682	0.6353	0.2427	0.5546	0.3174	0.5652	0.2673	0.7903	0.2915	0.5478	0.276	0.6679	0.1018	0.1287379	0.656542	0.4198215	0.3684545	0.008553268	0.3693953	0.7605092	0.5195131	0.413837	0.3030771	0.6765085	0.1157177
chr5_38874896	2.304657	0.4225074	-4.025695	-0.6127337	-1.414345	0.2552171	-2.843456	-0.2262428	1.079669	0.435261	-7.029412	-0.225281	0.9476	0.4742	0.8381	0.5817	0.801	0.4664	1.127	0.4521	0.8834	0.492	1.04	0.1588	0.4371844	0.4327804	0.008784938	0.3915563	0.2904767	0.6283542	NA	0.6553344	0.5668242	0.441184	NA	0.1613204
chr5_38874917	0.04684693	-0.3263254	1.664111	1.000533	0.4674374	0.1754085	12.21678	0.3553859	0.4040731	0.8667721	-1.522024	0.1587568	0.7172	0.3341	0.6801	0.5001	0.629	0.3715	0.9579	0.3542	0.652	0.393	0.701	0.1244	0.9636938	0.357257	0.0728383	0.08318232	0.5634506	0.6611169	0.0002506277	0.3480899	0.6384253	0.04255343	0.121519	0.2054175
chr5_38875009	1.054649	0.07398889	-0.4125464	-0.2292653	0.3960843	-0.2386201	2.604888	0.1368483	-0.3079081	-0.02954734	0.5247582	-0.2496899	0.4605	0.1823	0.3448	0.2116	0.3321	0.1653	0.7938	0.1655	0.3016	0.1762	0.4719	0.0597	0.04205843	0.6898473	0.2613918	0.2896225	0.2605996	0.1545336	0.04595957	0.4148004	0.3303664	0.8688901	0.3268852	2.980505e-05
chr5_38875041	0.5766173	-0.1212385	-0.01156819	-0.1001469	0.1465269	0.009160895	1.646118	0.07705277	0.07594631	0.04132024	-0.5190279	-0.1207854	0.3332	0.1447	0.3311	0.1767	0.2829	0.1317	0.5327	0.1469	0.2492	0.1426	0.3306	0.05649	0.1027523	0.40708	0.9737001	0.5769509	0.6193389	0.9450271	0.008917564	0.6038759	0.7678824	0.774264	0.1384255	0.03278066
chr5_38875068	3.152588	0.0674069	-0.2183002	-0.392809	0.07288694	0.3891114	-17.01705	-0.09096186	0.8782009	0.5278554	0.7913132	-0.07911125	0.6538	0.2326	0.5024	0.3057	0.4769	0.2373	1.051	0.2259	0.4328	0.251	0.5823	0.08645	0.0002636646	0.7780592	0.7071423	0.2211651	0.8931374	0.1111809	NA	0.6948694	0.06736564	0.04178188	0.2692522	0.3619352
chr5_38875112	15.89946	-0.1458805	0.1295456	0.4470692	1.157891	-0.1194248	-3.800442	0.02781916	-0.1855485	0.1562785	-8.49336	-0.123956	0.9278	0.2234	0.4458	0.3224	0.4326	0.2576	1.268	0.2102	0.3888	0.2231	1.096	0.0923	1.623062e-10	0.5244518	0.794773	0.1893021	0.01581436	0.6541824	NA	0.8970496	0.6601644	0.4947135	NA	0.1811456
chr5_38875141	-0.6966314	-0.7984438	-0.01918645	0.105386	-0.2843457	-0.3669231	-3.895905	0.1017259	-0.2022967	0.04982146	0.7041865	-0.1496064	0.6489	0.2647	0.466	0.3475	0.4705	0.2793	0.8087	0.2835	0.5128	0.2582	0.7071	0.1068	0.4140189	0.003627986	0.9709403	0.7761273	0.5938422	0.2071493	0.004600516	0.7307711	0.7348533	0.8521201	0.4813082	0.163681
chr5_38961773	0.2719046	-0.1517139	1.158451	0.03952213	0.7036921	-0.1958374	0.6895854	0.2580181	0.1823665	-0.2428044	-0.9001042	-0.05637985	0.6624	0.3093	0.5908	0.4254	0.5743	0.306	0.8609	0.3151	0.5964	0.3241	0.6971	0.109	0.758452	0.6408898	0.1136443	0.9329926	0.315818	0.5423308	0.6836182	0.4370809	0.8061121	0.4784938	0.3545678	0.607137
chr5_38969916	-7.389485	-0.1042767	0.9927173	-0.08063904	0.1730985	-0.201345	-0.1272467	0.09693615	-0.2710376	0.2771159	-1.463679	-0.3300725	1.217	0.2095	0.455	0.2893	0.4259	0.2456	0.8116	0.2194	0.4547	0.2389	2.391	0.08655	NA	0.6264742	0.05203176	0.7896084	0.7130778	0.4267887	0.9270191	0.6664256	0.5954912	0.2600054	NA	0.0001450747
chr5_38986934	1.002694	1.151902	0.2801555	-0.6879515	1.470867	0.7115032	0.9953953	-0.1706243	1.352914	0.5889464	1.120045	-0.1536348	0.9865	0.5306	0.7523	0.5844	0.8223	0.4616	1.198	0.4366	0.7283	0.4606	1.074	0.1699	0.8678032	0.0657477	0.8061902	0.3394504	0.3087349	0.1715174	NA	0.7251475	0.2030329	0.2564004	NA	0.3728652
chr5_38986950	2.887167	-0.2659923	0.8697528	0.3103785	0.5962223	-0.001112943	29.85039	0.1378016	0.1425965	-0.3792114	2.997354	-0.02757571	0.6944	0.2658	0.7565	0.3811	0.5387	0.3325	0.9915	0.2612	0.5066	0.2946	0.7587	0.107	0.002772486	0.3346823	0.4521108	0.4514702	0.3510991	0.9974813	8.964638e-05	0.6105726	0.8082498	0.2186662	0.01006441	0.7977675
chr5_38986984	-2.190269	-0.82529	-34.13054	-0.79206	-467.5701	0.1471547	0.1467615	-0.2831843	-8.249513	0.8683901	-0.4370897	-0.2091994	1.357	0.4946	1.007	0.6629	0.9997	0.4943	1.372	0.4783	0.9609	0.4942	2.153	0.1749	NA	0.1469984	NA	0.371008	0	0.7957967	NA	0.6030993	0.01744449	0.1266152	NA	0.2389273
chr5_39065465	1.868412	0.7387599	-0.01767577	-0.0452084	1.09676	-0.7417835	0.1845982	0.1180551	3.148245	1.535267	-9.030302	0.1307769	1.053	0.4847	0.8974	0.6271	0.8782	0.5018	1.47	0.4399	0.881	0.5182	1.086	0.1198	NA	0.1824819	0.9930661	0.9552186	0.5502886	0.2010175	NA	0.8095497	0.09089863	0.01128103	NA	0.2784689
chr5_39079250	-0.02863037	0.52476	-0.0931365	0.1246307	1.307873	0.1445261	-0.8685843	-0.2886098	-0.4908191	0.2756419	-0.8556719	-0.09770325	0.5484	0.2787	0.4644	0.3564	0.5412	0.266	0.7031	0.273	0.5055	0.2847	0.5775	0.08484	0.9651783	0.07056266	0.8590259	0.7438719	0.04214176	0.6004479	0.3796963	0.3091435	0.4021609	0.3533469	0.2264201	0.2511892
chr5_39079254	-0.1110729	0.00598944	-0.1048662	0.5385383	-0.3116057	0.08613142	2.833117	-0.4693222	-0.2668859	-0.06373521	-0.6603808	-0.1192598	0.5702	0.264	0.4644	0.3243	0.445	0.2525	0.8727	0.2525	0.4733	0.2437	0.519	0.09427	0.8728603	0.9825418	0.8414937	0.1162132	0.5306041	0.7413536	0.112951	0.0721019	0.6193827	0.7997687	0.2767614	0.2078664
chr5_39079261	0.5589058	0.01950928	-0.201276	-0.2470631	-0.3140976	0.3543645	0.6641316	-0.4062046	0.3434927	-0.07899506	0.007927453	-0.1236541	0.4398	0.2135	0.362	0.2651	0.3604	0.1978	0.5586	0.187	0.3983	0.1973	0.432	0.06694	0.2537383	0.9288662	0.604248	0.3688566	0.416243	0.07906574	0.3240665	0.03285106	0.4289218	0.6946812	0.9867957	0.06531524
chr5_39079275	-0.3086609	0.1984463	0.6255695	-0.05198004	-0.01834297	0.3739365	-0.1440131	-0.1587333	-0.6730747	-0.06483828	-0.1554625	-0.1686585	0.4713	0.225	0.4287	0.3462	0.3923	0.2274	0.6314	0.2359	0.39	0.2252	0.4974	0.08288	0.5635232	0.3901372	0.1873926	0.8879808	0.9656941	0.1093063	0.8596101	0.5131805	0.1120215	0.7790798	0.7862803	0.04256317
chr5_39079295	-0.5716885	0.1494011	-0.05020604	0.2888723	-0.4373605	0.2743359	0.03161237	0.2217944	0.3027501	0.1744853	0.1490573	-0.00794924	0.3867	0.2102	0.3424	0.282	0.3561	0.1969	0.5577	0.1957	0.3573	0.2085	0.4165	0.06752	0.1727666	0.487132	0.8904248	0.3257083	0.2510987	0.171939	0.9624736	0.2663858	0.4287135	0.4130902	0.744907	0.9064932
chr5_39079306	-0.01848921	-0.02271983	0.9078881	0.05927633	-0.06665674	-0.1794333	-0.8499315	0.1309867	0.4754036	0.2174642	-0.2043017	-0.1164192	0.476	0.223	0.3737	0.2603	0.4189	0.2049	0.6062	0.2009	0.4138	0.2286	0.474	0.07293	0.9727494	0.9208865	0.02423129	0.8259701	0.8851143	0.3913721	0.2648165	0.5230139	0.2956087	0.3543953	0.7043014	0.1113704
chr5_3914867	-3.953322	-0.1623253	-0.7433278	0.6985787	-0.5678775	-0.1489938	-1.070538	-0.01674705	-0.3106381	0.2323678	1.385896	-0.09303893	1.126	0.2371	0.5203	0.3326	0.4081	0.2182	1.838	0.2536	0.4551	0.2538	0.7581	0.09091	NA	0.5059826	0.2224476	0.04761602	0.2039542	0.5051697	NA	0.949067	0.5433275	0.3758457	0.2331884	0.3081174
chr5_3914903	0.1920228	-0.242926	0.9791719	-0.02131678	0.3493125	0.1799115	-1.423422	-0.09850498	0.2782229	0.2120719	0.106125	-0.1753042	0.3881	0.1588	0.3168	0.2184	0.3359	0.1601	0.5018	0.184	0.3263	0.1902	0.5006	0.06773	0.6483939	0.1309544	0.003371996	0.9241178	0.3273292	0.2673227	0.0141418	0.5987404	0.4202484	0.2736742	0.85439	0.009813394
chr5_39175203	0.6442014	-0.2908766	0.1801177	-0.1132762	0.1225309	-0.1647154	0.0180033	-0.03142078	0.3258787	0.3297531	0.203221	-0.1646355	0.4883	0.2104	0.3786	0.2703	0.375	0.2049	0.6554	0.2058	0.3853	0.2108	0.4856	0.07538	0.2496095	0.1765204	0.6596964	0.6865979	0.7619626	0.4313838	0.9834475	0.8812316	0.4351098	0.126229	0.7144844	0.02941647
chr5_39175266	1.238293	0.1414369	-4.389516	0.1254113	-2.145948	0.3118848	-1.027695	-0.2892429	-0.2563572	-0.5982995	3.738954	-0.1832456	0.905	0.4062	0.805	0.5897	0.7546	0.4476	1.244	0.4254	0.8384	0.4441	0.9079	0.1391	0.5605116	0.750352	0.001216351	0.8636288	0.06203103	0.5332212	NA	0.538329	0.8676365	0.2274026	0.08429098	0.1920431
chr5_39175296	1.67062	0.244294	-7.216351	-0.3093174	-1.456429	0.3397897	0.9893898	0.03887628	1.199642	-0.2201977	-0.104551	-0.02820411	1.074	0.4723	0.9152	0.5882	0.837	0.4948	1.418	0.5086	0.8628	0.4984	1.186	0.1546	NA	0.6484491	0.001484718	0.6706325	0.3410133	0.5506639	NA	0.9475265	0.4821097	0.7017011	NA	0.8569646
chr5_39175366	-0.2528505	0.2019808	-1.657598	-0.01283908	0.2194301	0.7458234	-9.311095	-0.4070836	0.8684347	0.02369231	3.103914	-0.1102552	0.718	0.3351	0.6163	0.4568	0.6305	0.3408	0.9304	0.3257	0.6316	0.35	0.8059	0.1067	0.8063649	0.5701038	0.03416759	0.9800528	0.7870574	0.039644	0.000244213	0.2373163	0.2864186	0.9494394	0.0225911	0.3042222
chr5_3920480	0.3859987	0.09302094	0.4656324	-0.09895615	-0.1715263	0.2074786	-0.2186216	0.09059119	0.5907415	0.2059749	0.1612801	-0.1236971	0.4191	0.1814	0.3892	0.2395	0.3374	0.1961	0.5044	0.1749	0.3783	0.1773	0.4563	0.06339	0.403026	0.6140597	0.2704388	0.6883074	0.6322472	0.2995113	0.7082161	0.6100682	0.1483125	0.2529035	0.7531332	0.05148191
chr5_3920685	-1.739956	0.1417224	1.826256	-0.1996569	-0.8445574	0.1067084	-7.40019	0.01369111	0.3154695	-0.3233686	-0.8111259	-0.1029578	0.5678	0.2814	0.6507	0.3828	0.4648	0.2642	0.822	0.2214	0.436	0.2762	0.6234	0.09128	0.01165249	0.6288957	0.03307671	0.6299179	0.1076534	0.6968757	2.945447e-07	0.9519134	0.5149433	0.2604898	0.3089825	0.2613417
chr5_3920770	0.219516	-0.3344697	1.077771	-0.1301553	-0.2638081	0.2045967	-0.3440765	0.1991399	-0.4342319	0.09922548	0.3044062	-0.1591249	0.4735	0.1811	0.4464	0.2441	0.3235	0.1977	0.7121	0.1826	0.3534	0.1989	0.4297	0.072	0.6830251	0.06931829	0.0307378	0.6051036	0.4403329	0.3103639	0.7344334	0.2836104	0.2503748	0.6249099	0.5223811	0.02750099
chr5_39326034	-25.67215	-0.2961233	5.857638	-0.5509145	-0.8838696	0.2828954	0.2043531	0.9605932	-0.541176	-0.7307137	-3.085605	-0.1756702	1.022	0.3785	0.8004	0.5246	0.7978	0.3997	1.681	0.3966	0.7773	0.3896	0.8416	0.1322	NA	0.4689715	1.148575e-05	0.3712933	0.5041542	0.5164845	NA	0.02618613	0.6613744	0.08410474	0.04768068	0.1877856
chr5_39336266	0.9669274	0.1927625	0.4681026	0.1134149	1.213956	0.02448256	0.8437539	-0.1636996	-0.3175628	0.2091376	0.8001925	-0.01535284	0.4135	0.1729	0.3755	0.1973	0.3538	0.1694	0.6394	0.1765	0.3866	0.1727	0.5113	0.06888	0.03324428	0.2721661	0.2479318	0.5730703	0.001330735	0.8867353	0.3102925	0.3612868	0.4487163	0.2329508	0.1786323	0.8240312
chr5_39366301	-0.08084576	-0.05167711	0.4921221	0.04852256	0.4801264	-0.06798696	0.4289716	0.002083563	-0.2904719	-0.1364739	-0.2714136	-0.1003545	0.3876	0.1758	0.3395	0.2597	0.3202	0.2117	0.5003	0.1879	0.3558	0.2039	0.4086	0.06948	0.8475267	0.7722937	0.1727391	0.8568149	0.1554589	0.7536207	0.457841	0.9913103	0.4454825	0.5123025	0.544334	0.1496202
chr5_39366344	-0.4751433	0.07282643	0.1509502	0.1240676	0.010587	-0.1812016	0.1830385	0.2081328	0.02808113	-0.00883515	-0.02102905	-0.1440505	0.399	0.1768	0.3515	0.2597	0.3347	0.185	0.5383	0.1877	0.3684	0.1936	0.4388	0.07218	0.2748606	0.685165	0.6876531	0.6445525	0.976221	0.3357678	0.7744478	0.2760876	0.9435064	0.9642885	0.9656507	0.04653517
chr5_39366355	-0.05739557	-0.09451458	0.2503006	0.1494643	-0.1273637	0.1762517	-0.2673682	0.1428419	-0.01733092	-0.03837735	0.6103588	-0.1568867	0.4076	0.1961	0.357	0.2449	0.3766	0.1986	0.5584	0.1822	0.349	0.1942	0.4338	0.07518	0.8976858	0.6364891	0.5125185	0.5540364	0.754057	0.3844135	0.6912138	0.4407891	0.9628827	0.8462891	0.2048963	0.03744224
chr5_39378276	0.04575494	-0.04425713	0.41026	-0.2185018	-0.6517741	0.04075667	0.5268787	0.2624857	-0.4673474	-0.2008637	-0.123498	-0.1617958	0.4771	0.1964	0.3807	0.2495	0.3676	0.1897	0.6644	0.1901	0.3725	0.1966	0.4362	0.07441	0.932831	0.825129	0.3190082	0.3964031	0.09916599	0.8329287	0.5533948	0.1752271	0.2442898	0.3164655	0.7989025	0.03013168
chr5_39378397	-0.4541399	0.04458107	0.3464509	-0.282054	-1.075741	0.07980577	0.1339972	-0.2259678	-0.05432467	-0.07895476	-0.833241	-0.04147605	0.4909	0.1901	0.4118	0.2537	0.3822	0.2026	0.585	0.1981	0.3841	0.2172	0.4817	0.07544	0.4202563	0.8179073	0.443282	0.2822008	0.009297516	0.69969	0.8526242	0.2635374	0.896104	0.7227142	0.1295498	0.5835396
chr5_39419277	0.2209022	-0.0301764	-0.7031982	0.01662375	0.4839282	-0.2395438	0.6529593	-0.01648329	-0.2966044	0.2937192	0.1664739	-0.1623839	0.3722	0.153	0.2899	0.1775	0.2947	0.1422	0.552	0.1464	0.2584	0.16	0.3779	0.04862	0.5817281	0.845464	0.02026027	0.9265647	0.1166064	0.09542757	0.3239604	0.9113169	0.2674877	0.06997149	0.6833785	0.0008502149
chr5_39458145	2.921207	-0.004145846	0.5832047	0.08708996	1.243547	0.64122	-6.454846	-0.04126039	-1.108791	-0.1287568	5.403756	0.2034759	0.8078	0.3876	0.7082	0.4928	0.6533	0.3686	1.087	0.3574	0.677	0.3629	0.9119	0.1168	0.03303789	0.9921329	0.560969	0.8777866	0.1495488	0.1058524	NA	0.9141378	0.2280514	0.7409373	0.01501443	0.08360096
chr5_39471390	-7.831669	0.2362734	-1.085654	0.08725579	-3.568792	-0.8104659	-0.9180715	0.5565121	-3.699322	0.4992144	9.203213	0.02872018	0.9493	0.4358	0.8127	0.5821	0.8586	0.4469	1.278	0.4294	0.7889	0.4658	0.9377	0.1409	0.00949915	0.6255726	0.4363434	0.9029902	0.03310348	0.1047277	NA	0.2418172	0.003956316	0.3429422	0.0006494704	0.8400729
chr5_39504865	-0.3829536	0.111189	-0.6178666	-0.1322962	-0.8177801	-0.2504382	0.3942202	-0.3291997	-0.05223355	-0.2523355	-0.7207346	-0.05440777	0.4657	0.2181	0.4611	0.3378	0.339	0.2376	0.6573	0.2415	0.3617	0.2211	0.486	0.08867	0.4667945	0.6188122	0.2344269	0.7124117	0.02323868	0.3059068	0.6512732	0.1859027	0.8929014	0.2656965	0.1949497	0.5410794
chr5_39507061	9.179715	1.146709	11.13506	1.512113	-7.352797	-1.003162	-0.4614733	-0.5932512	3.101908	0.5566834	2.048057	-0.2485294	1.111	0.4314	1.088	0.5699	0.9246	0.4657	1.462	0.4236	0.9358	0.4683	1.059	0.1289	NA	0.01648287	NA	0.02923891	0.002450514	0.05661764	NA	0.2045692	0.242589	0.2935675	NA	0.05587695
chr5_3952631	-0.3980983	-0.2112277	-0.5278382	-0.1185703	-0.5079109	-0.1249904	-1.051511	-0.1567234	-0.03095246	0.06342854	0.5275206	-0.2642133	0.3924	0.1811	0.2934	0.2336	0.253	0.1831	0.4291	0.168	0.2832	0.1887	0.537	0.06193	0.3507417	0.2513514	0.08545728	0.6216347	0.05210809	0.5021606	0.02686765	0.3577723	0.9165179	0.7413277	0.4072794	2.061412e-05
chr5_3952735	0.5913647	0.01443029	0.6612976	-0.06919865	0.6451128	-0.03544468	-0.347042	-0.1371479	0.2437813	-0.03591546	0.02888331	-0.2814286	0.3187	0.1317	0.2594	0.1729	0.2333	0.141	0.4619	0.1363	0.2189	0.1431	0.3165	0.05426	0.07861211	0.9135078	0.01381371	0.6934364	0.007169674	0.8034619	0.5051659	0.3188469	0.2771889	0.8038261	0.9310156	2.230468e-07
chr5_39564399	0.008127078	0.1117753	0.09244367	-0.05057778	-1.192422	-0.01575834	0.5183303	-0.006883274	-0.1167382	0.4006549	0.01352749	-0.07473107	0.4495	0.1862	0.3523	0.2626	0.3456	0.209	0.6112	0.1952	0.3418	0.1932	0.5507	0.07234	0.9871141	0.5553255	0.8060095	0.8525668	0.001204996	0.9412223	0.5020841	0.9724112	0.7482335	0.04187986	0.9836415	0.3028473
chr5_39564403	0.622615	0.08789347	0.1709103	-0.06180446	-1.278031	-0.1010673	2.975453	0.166512	-0.1882435	0.2876575	0.303337	0.01096919	0.532	0.2061	0.3871	0.2913	0.3774	0.219	0.7533	0.2166	0.3748	0.2265	0.5797	0.07942	0.3217005	0.6764556	0.6839396	0.8391613	0.001712776	0.6525002	0.009383591	0.4529515	0.6414737	0.2160853	0.6698365	0.8904934
chr5_39564405	0.368148	0.1570754	-0.0692516	0.03148234	-0.5572957	-0.4917276	1.31364	0.5556913	-0.004497051	0.2654457	0.9397062	0.03178807	0.4718	0.2046	0.4259	0.2716	0.4023	0.2274	0.5764	0.2146	0.3883	0.2174	0.5621	0.08834	0.4914531	0.4523646	0.8830403	0.9111745	0.2047161	0.03522703	0.06255247	0.01143554	0.9914846	0.2333404	0.1667643	0.7200208
chr5_39564415	0.3618841	0.01558234	-0.128426	-0.004141341	-0.8052777	-0.4944296	1.828136	0.3992337	-0.1659212	0.2744869	0.4706632	0.092812	0.5381	0.2498	0.4708	0.3531	0.4432	0.2565	0.6285	0.2484	0.4043	0.2495	0.6398	0.09061	0.570812	0.9518357	0.809819	0.991245	0.1033625	0.06244657	0.0236704	0.1195068	0.7073966	0.2867151	0.5718217	0.3076865
chr5_39564474	0.8144847	0.05665825	-0.3602654	0.05996209	-0.4815099	-0.5145927	2.194227	0.4783433	-0.07114833	0.2791875	1.645903	0.09369775	0.5427	0.2285	0.4882	0.3265	0.4851	0.2589	0.6423	0.2572	0.4497	0.2393	0.6142	0.09052	0.2074664	0.8092472	0.5195565	0.8621904	0.3854015	0.05487778	0.008835366	0.07229702	0.8876231	0.2573037	0.03445324	0.3026084
