## Supplementary material for "DNA methylation signatures of early life adversity are exposure-dependent in wild baboons": Table S2C (part 138 of 176)

habitat_quality_bhat	mat_loss_high_quality_bhat	mat_loss_low_quality_bhat	drought_high_quality_bhat	drought_low_quality_bhat	big_grp_high_quality_bhat	big_grp_low_quality_bhat	low_rank_mom_high_quality_bhat	low_rank_mom_low_quality_bhat	competing_sib_high_quality_bhat	competing_sib_low_quality_bhat	age_bhat	habitat_quality_se_beta	mat_loss_high_quality_se_beta	mat_loss_low_quality_se_beta	drought_high_quality_se_beta	drought_low_quality_se_beta	big_grp_high_quality_se_beta	big_grp_low_quality_se_beta	low_rank_mom_high_quality_se_beta	low_rank_mom_low_quality_se_beta	competing_sib_high_quality_se_beta	competing_sib_low_quality_se_beta	age_se_beta	habitat_quality_pvalue	mat_loss_high_quality_pvalue	mat_loss_low_quality_pvalue	drought_high_quality_pvalue	drought_low_quality_pvalue	big_grp_high_quality_pvalue	big_grp_low_quality_pvalue	low_rank_mom_high_quality_pvalue	low_rank_mom_low_quality_pvalue	competing_sib_high_quality_pvalue	competing_sib_low_quality_pvalue	age_pvalue
chr5_39601789	1.368525	-0.022735	-0.5160177	-0.5582364	0.1610057	0.1668763	7.743233	-0.3995183	-0.4935905	0.1867574	0.2039643	0.04712303	0.5858	0.2405	0.3823	0.3263	0.3612	0.2408	0.8622	0.2457	0.3952	0.2763	0.521	0.0775	0.05831027	0.9268906	0.2123093	0.105842	0.6776598	0.5011917	5.380457e-06	0.1149806	0.251261	0.5159443	0.7382622	0.5443751
chr5_39602341	0.698492	-0.07105418	-0.5375001	0.08918823	0.4239049	0.003010751	0.883928	-0.1088204	0.1498561	-0.2239204	-0.0591308	-0.01473359	0.3525	0.1692	0.2979	0.2278	0.3438	0.1607	0.4196	0.1666	0.3413	0.1758	0.3124	0.05439	0.06368964	0.6789568	0.08500128	0.7030355	0.2469299	0.9852466	0.05585347	0.5195398	0.6798192	0.2098837	0.857305	0.7867858
chr5_39602435	0.6852574	-0.05014647	1.088875	-0.1892879	0.1088545	-0.6942587	-0.5469131	0.4577874	25.801	-0.07253217	1.098571	0.04546736	1.133	0.5397	0.8432	0.6427	0.7668	0.4571	1.432	0.4399	1.01	0.5786	1.115	0.2032	NA	0.9376518	0.4875345	0.8214838	0.9273958	0.1767359	NA	0.3500133	NA	0.9185634	NA	0.8265811
chr5_39602439	-0.701295	0.05255138	0.5165378	0.02619915	-0.4391568	0.2373233	-0.4714916	-0.07216524	-0.1838926	0.2198384	0.02173913	0.02718388	0.3998	0.1633	0.3323	0.2166	0.3433	0.1708	0.4635	0.1586	0.3536	0.1671	0.3504	0.05555	0.1078734	0.7508726	0.1426212	0.9060004	0.2295659	0.1709794	0.367389	0.6532477	0.6266404	0.1945925	0.953663	0.6251226
chr5_39623061	0.6127621	-0.01538584	-0.7484049	-0.02136689	0.1629725	-0.07031636	41.12019	-0.03031862	-1.428743	0.02743965	-0.1720953	-0.0947667	0.5799	0.1777	0.3783	0.2406	0.3883	0.1668	0.9763	0.1712	0.3767	0.2029	0.4649	0.06551	0.389318	0.9320982	0.06705383	0.9313091	0.6989232	0.6776624	0	0.8614881	0.0004424239	0.8946487	0.7431074	0.1488821
chr5_39626240	-2.99674	0.3638875	-5.584608	2.102051	-5.788138	-0.3611149	-0.7343088	0.2347435	-12.14128	-0.2013031	-2.093882	0.3197588	1.262	0.5093	1.137	0.6949	1.102	0.5567	1.876	0.5211	1.114	0.5859	1.179	0.1738	NA	0.538635	NA	0.02960954	NA	0.5899839	NA	0.7006227	NA	0.7806816	NA	0.07001576
chr5_39626255	-5.859173	0.5364732	29.98625	0.7708223	21.60466	-0.4666659	-0.5667892	0.2281388	-29.45354	0.06887187	-2.376771	0.3019294	1.123	0.5157	0.9813	0.6754	0.9744	0.5455	1.72	0.5327	1.038	0.5309	1.117	0.16	NA	0.3727784	4.056265e-09	0.3999891	6.202568e-07	0.4733806	NA	0.717019	NA	0.9124611	NA	0.06249776
chr5_39626329	-0.5460669	0.135508	18.83333	-1.074553	-61.39681	0.1726621	0.6389716	0.5104606	-4.715305	1.3652	-1.801297	0.2812651	1.155	0.5435	0.9206	0.693	0.9919	0.5976	1.644	0.5402	1.132	0.5924	1.186	0.2188	NA	0.8342254	1.332268e-15	0.2636214	3.774758e-15	0.8168028	NA	0.4264926	NA	0.06336433	NA	0.2097178
chr5_39626412	-0.2233999	-0.012236	-0.9621458	0.02277701	-0.01006249	0.1809629	0.7274405	-0.1156506	-0.2300303	-0.2558989	-0.3147382	-0.05703475	0.5732	0.2419	0.4894	0.3271	0.5191	0.2416	0.7903	0.2416	0.5027	0.2615	0.5867	0.09773	0.7494533	0.960855	0.08644743	0.947535	0.9867811	0.4673303	0.5727643	0.6422856	0.6924234	0.344899	0.6639808	0.5613743
chr5_39626511	-1.220138	0.4424246	1.267493	0.2182941	-0.239398	-0.473479	26.85487	0.4130421	-2.098116	0.2952342	5.564806	0.1491771	0.8158	0.3322	0.6541	0.4307	0.6226	0.3213	1.014	0.3098	0.7078	0.3294	0.9254	0.118	0.3870519	0.2090553	0.1427186	0.6473716	0.7634929	0.1628653	NA	0.2049192	0.03625962	0.397409	0.02266516	0.2093406
chr5_39670924	0.2560511	0.2112186	0.3988286	0.02924988	0.7833583	0.153899	-0.3028736	0.01594125	0.1030439	0.0510522	-0.3924421	-0.2231556	0.4603	0.1702	0.3499	0.2673	0.3923	0.1873	0.6439	0.1893	0.2903	0.1915	0.4835	0.06192	0.6214219	0.2213692	0.2856182	0.9160223	0.06624487	0.4195918	0.7189313	0.9340989	0.7341045	0.7935857	0.4774003	0.0003218855
chr5_39685853	0.2500175	-0.04145234	0.3489596	-0.007076133	0.4442645	-0.07395799	0.1858731	-0.1602682	-0.0622689	-0.06942922	-0.8177512	-0.1933027	0.3488	0.1696	0.3272	0.1979	0.2861	0.1585	0.4649	0.1428	0.2822	0.1718	0.436	0.06444	0.5017259	0.8096546	0.313552	0.9720407	0.1367718	0.6450042	0.723354	0.2666441	0.8323514	0.6905421	0.09142686	0.002758005
chr5_39715982	0.6624984	-0.09812826	0.1852301	-0.05482422	0.3629501	-0.1703694	-0.3995049	0.1414584	-0.08500188	0.1055443	2.174315	0.002365886	0.4494	0.197	0.3676	0.2648	0.344	0.2008	0.5356	0.1891	0.3292	0.2075	0.5956	0.07088	0.1878607	0.6253007	0.6393484	0.8417547	0.3218345	0.4058764	0.5287646	0.4626047	0.8073741	0.6187824	0.003362641	0.9734395
chr5_39715986	0.6744186	-0.3210191	0.2093036	-0.2225686	0.1367263	-0.1464421	-0.9636883	0.05500822	-0.09037654	0.4183145	2.653484	-0.02811529	0.57	0.2134	0.4233	0.3113	0.4068	0.2401	0.5978	0.2088	0.4376	0.2391	0.6782	0.08545	0.3309699	0.1416552	0.6541728	0.4968594	0.7588167	0.5537971	0.1962537	0.7966829	0.8526773	0.08935827	0.004037254	0.7430457
chr5_39722833	-0.02875702	-0.007575407	0.2430174	0.008465573	-0.3952557	-0.08854971	-0.7212909	-0.2050225	-0.2019444	0.2209127	0.3490696	-0.1830909	0.3843	0.1526	0.3272	0.1903	0.2905	0.1499	0.5222	0.1452	0.3087	0.1636	0.4509	0.06143	0.9449233	0.9608708	0.4827818	0.9651655	0.1929407	0.5591862	0.2388105	0.1624025	0.5337929	0.1828178	0.4895673	0.002931303
chr5_3974070	0.5210467	-0.009403039	0.4672394	-0.02055675	0.4712604	0.06800335	-0.6128279	-0.1297055	0.1530037	-0.1573677	0.3329771	-0.1679017	0.3093	0.1216	0.3084	0.1675	0.2559	0.1363	0.4396	0.1304	0.2742	0.1441	0.378	0.04891	0.1091568	0.9388194	0.1495295	0.9036966	0.07503315	0.621117	0.2105211	0.3240442	0.5915345	0.2798417	0.4147664	0.000606343
chr5_3974142	0.4257222	-0.1707358	0.3565099	0.1215224	-0.2188256	0.02438814	-1.041647	-0.26686	1.047421	0.1580946	-0.1501748	-0.05743604	0.5573	0.2249	0.459	0.2998	0.392	0.2316	0.8158	0.2008	0.479	0.2318	0.5442	0.08408	0.5259008	0.459473	0.4901582	0.6989783	0.607566	0.9184076	0.4602467	0.1929453	0.05492066	0.5070397	0.8169154	0.4960658
chr5_39743625	1.225869	-0.06821809	0.2131124	-0.05011017	0.1762453	-0.1962358	-0.7382715	-0.2949751	0.1201909	-0.4075887	3.133497	-0.2073199	0.622	0.2442	0.4945	0.297	0.4197	0.2295	0.6656	0.2413	0.4635	0.2578	0.7843	0.07979	0.1227798	0.7864711	0.7079687	0.8720084	0.7030873	0.4052762	0.4077882	0.2354963	0.8182665	0.1266155	0.01318999	0.009596618
chr5_39743760	1.853152	-0.127985	0.04816908	-0.1100233	0.005447724	-0.07642977	2.898014	-0.03827967	-0.04749858	-0.1560245	1.614547	-0.1786001	0.5882	0.1851	0.4103	0.2472	0.3408	0.1783	0.7762	0.1919	0.339	0.1965	0.541	0.07483	0.01083745	0.4968281	0.9147393	0.6662759	0.9880097	0.6731786	0.01857358	0.8447903	0.8951289	0.4362523	0.0120756	0.01731017
chr5_39745193	0.0267125	0.3224399	-0.92467	-0.1504088	0.3696565	0.1263833	1.564593	-0.1114577	-0.9364473	-0.1649673	0.1582126	-0.2046157	0.598	0.2468	0.519	0.3242	0.4889	0.2768	0.8289	0.2604	0.5301	0.2625	0.6477	0.09676	0.9714398	0.2054886	0.1277842	0.6607482	0.5095268	0.6608449	0.2910178	0.6794171	0.1341544	0.5442436	0.8523609	0.03531308
chr5_39745278	0.1971733	-0.1747332	0.3285997	0.1704628	0.9282881	-0.1094191	0.7045696	0.4805309	0.6413037	0.0429869	-0.3497065	-0.05200327	0.6436	0.2783	0.5357	0.3622	0.5397	0.2839	0.7947	0.2828	0.5527	0.3007	0.6867	0.09336	0.8146152	0.546472	0.6044846	0.6608963	0.1476167	0.7117134	0.5904669	0.1031381	0.333554	0.8915526	0.7112339	0.579178
chr5_39745327	-0.6706645	0.169488	-0.08851467	0.1863168	-0.3809033	-0.2169671	-0.3156376	-0.05000331	-0.0007462111	-0.3515886	-0.6645613	-0.2932973	0.4735	0.2045	0.3858	0.2633	0.355	0.2238	0.7372	0.2233	0.3521	0.203	0.488	0.08043	0.2121942	0.4172066	0.8323649	0.4948265	0.3158219	0.344721	0.7723556	0.8272152	0.9984173	0.08990445	0.2345799	0.0002781942
chr5_3976897	1.893097	0.03628276	0.5611683	0.2540758	0.4012475	0.09583306	1.7677	-0.04517428	0.6205715	0.2056727	0.9691268	-0.1886279	0.466	0.2082	0.4174	0.2468	0.3764	0.1939	0.5677	0.1965	0.3881	0.2202	0.5768	0.07382	0.0003251579	0.8646563	0.2218131	0.3184563	0.3233407	0.627776	0.01036571	0.8216584	0.1405718	0.3622423	0.1699038	0.01082588
chr5_3976916	19.77409	-0.04207071	0.5922825	0.3042092	0.9964168	0.0001545234	-1.88892	-0.06900575	0.6121623	-0.07307895	-0.1545232	-0.1798738	0.943	0.2261	0.4254	0.2924	0.3811	0.2177	1.755	0.2002	0.4123	0.2185	0.4835	0.07358	2.984724e-12	0.8561692	0.2076567	0.3197761	0.01563748	0.9994472	NA	0.7355848	0.1761584	0.7441399	0.7796663	0.01476976
chr5_3976923	0.146445	0.1224504	0.191092	0.3408485	0.1155257	-0.004429458	0.1769451	-0.1621111	-0.4381354	-0.1272337	-0.1194462	-0.05742862	0.2844	0.1294	0.2567	0.1717	0.2586	0.1389	0.3807	0.1194	0.2433	0.1325	0.3215	0.05731	0.6215445	0.3480711	0.4718496	0.05050532	0.6660765	0.9748067	0.6673487	0.1776578	0.08069098	0.3412044	0.7249857	0.3171059
chr5_3976943	0.1972313	-0.09220636	0.5682621	0.1397073	1.202952	0.151276	0.14853	-0.06903652	-0.7239177	0.09929596	-0.2747798	-0.06385398	0.4698	0.2013	0.4269	0.2703	0.4793	0.2053	0.6019	0.1969	0.3573	0.2177	0.4707	0.07123	0.7109314	0.653664	0.2286881	0.6187514	0.02761318	0.4708125	0.8437788	0.7310318	0.05844622	0.6561939	0.6065146	0.3712305
chr5_39796106	13.21261	-0.05291876	0.3577497	0.6228202	0.3000812	0.0882927	-1.563867	-0.3820551	-0.492729	-0.1601914	-0.7175977	-0.09473316	0.9518	0.2066	0.5089	0.2619	0.4154	0.202	1.614	0.1791	0.4015	0.2104	0.527	0.08492	2.064576e-05	0.8021118	0.5450802	0.0217287	0.5111071	0.6685913	NA	0.03584314	0.2610296	0.4566811	0.2471775	0.2663411
chr5_39796126	-0.7089702	-0.06453544	-2.016516	0.05918687	-0.1840782	0.2589251	-0.1211607	-0.3021608	-0.5820214	-0.02897338	-0.5367414	-0.1088722	0.5433	0.2287	0.4572	0.2829	0.4482	0.2128	0.6874	0.2087	0.4505	0.2293	0.5303	0.08422	0.2732793	0.7835428	8.759543e-05	0.840958	0.7135121	0.2344851	0.8981383	0.1567924	0.2487387	0.9021157	0.3908327	0.1977044
chr5_3980151	0.781992	0.04360073	-0.08845977	-0.007070554	0.4658186	-0.1247631	0.3198044	0.1156596	0.5029449	0.1101844	0.3125447	-0.1283788	0.3105	0.1372	0.275	0.1598	0.2547	0.1222	0.4328	0.1268	0.2571	0.1342	0.3539	0.05432	0.01666519	0.7529254	0.7571165	0.9651613	0.07696487	0.3109061	0.5053289	0.3655822	0.05869594	0.4158632	0.4088098	0.01828032
chr5_39816111	0.1493683	-0.1073515	-0.1910078	0.07652423	0.160036	-0.01701269	0.382623	-0.1224415	-0.1796628	-0.054416	0.04290673	-0.01492243	0.2097	0.08906	0.1956	0.1081	0.1826	0.08492	0.2902	0.08769	0.1837	0.09643	0.2069	0.03877	0.486142	0.2299088	0.3382343	0.481586	0.3888557	0.8417824	0.207042	0.1642494	0.3363614	0.5743368	0.8392196	0.7005287
chr5_39816138	NA	NA	NA	NA	NA	NA	NA	NA	NA	NA	NA	NA	NA	NA	NA	NA	NA	NA	NA	NA	NA	NA	NA	NA	NA	NA	NA	NA	NA	NA	NA	NA	NA	NA	NA	NA
chr5_39816208	0.06085621	0.1721308	-0.03251529	0.07377429	-0.002714772	0.02238104	-0.1759995	-0.0127616	-0.05647393	-0.05001368	-0.111499	-0.117351	0.2009	0.08456	0.1723	0.1101	0.158	0.08742	0.2545	0.08472	0.1621	0.09204	0.187	0.03587	0.7666635	0.04252813	0.8525303	0.5054158	0.9864635	0.7986943	0.5036362	0.8806928	0.7310104	0.5884495	0.5580546	0.001077536
chr5_39832893	0.2237106	-0.04653568	-0.2878502	-0.12124	0.4326688	0.248373	-0.1433902	-0.1642886	0.1724203	0.1146573	-0.4591173	-0.1633039	0.3818	0.1738	0.295	0.2607	0.2684	0.1814	0.4996	0.1725	0.2748	0.1786	0.4371	0.06081	0.5881293	0.7920271	0.3511613	0.6534504	0.1204517	0.1781463	0.8036515	0.3481823	0.5463199	0.5276114	0.3448031	0.007351063
chr5_39864580	0.0240801	-0.1573052	-0.3006773	0.05789524	0.5640034	0.0861143	-0.6346681	-0.2599199	-0.2371761	0.08181095	-0.08815838	-0.2234319	0.3002	0.1405	0.2499	0.1569	0.2337	0.1304	0.3706	0.1259	0.233	0.1359	0.3441	0.04879	0.9390104	0.267644	0.2440128	0.7155412	0.01894883	0.5126306	0.1117005	0.04055335	0.3222199	0.5509022	0.8099004	4.78485e-06
chr5_39907874	0.5830781	-0.2052705	0.9694502	0.1495892	0.5803832	-0.1756936	-1.04739	0.2020559	-0.117756	0.04407883	-0.2076159	-0.1334655	0.4995	0.1882	0.4505	0.2354	0.4136	0.1847	0.6414	0.1895	0.396	0.1844	0.5015	0.06509	0.3118879	0.2840732	0.05470604	0.536832	0.2013908	0.3498544	0.210268	0.2951281	0.7848114	0.8142553	0.7202188	0.04074385
chr5_39907935	-1.235493	-0.004602168	1.298376	-0.03247361	-0.4830112	0.1987409	273.976	-0.1147215	0.8932124	0.2418032	-0.4738509	-0.1155669	0.6724	0.2813	0.5465	0.352	0.5216	0.2841	1.002	0.2896	0.4813	0.3273	0.7401	0.1047	0.1738142	0.9874739	0.04663093	0.931188	0.429487	0.5023985	NA	0.7045673	0.103792	0.485121	0.6667827	0.2723251
chr5_39927269	1.009549	0.2943075	0.2177453	-0.3279413	-0.1615259	0.3407003	1.636545	-0.140019	0.8657398	0.322143	-0.323057	-0.2559148	0.5683	0.2439	0.4945	0.3116	0.465	0.2698	0.7642	0.2552	0.4882	0.2586	0.5879	0.08873	0.1438262	0.2419077	0.7019209	0.3172884	0.7584413	0.2240004	0.1672076	0.5957676	0.1217086	0.2288427	0.6566686	0.004068244
chr5_39927324	0.1350225	-0.10526	-0.8517753	0.3764308	-0.9181136	-0.2443063	-1.815153	0.01222096	-0.6562733	0.1296212	2.002285	-0.2603344	0.639	0.1988	0.5068	0.2989	0.4336	0.2325	0.6861	0.2199	0.5035	0.2294	0.7499	0.0884	0.8708841	0.6038244	0.1473754	0.2294358	0.05638873	0.3067882	0.0542669	0.9567641	0.2601016	0.5823357	0.07733085	0.003352393
chr5_39934358	-0.2765585	0.07141222	0.4929907	-0.1357378	-0.2508294	-0.172831	-1.043611	0.05108971	-0.008655017	0.1084452	-0.3298283	-0.1702033	0.341	0.146	0.2841	0.2038	0.2776	0.1583	0.4632	0.1526	0.2848	0.1532	0.3337	0.05438	0.4458141	0.6284685	0.09615857	0.5143651	0.3853664	0.2810215	0.04585005	0.7407398	0.9767599	0.4842328	0.3514699	0.001776498
chr5_39934421	0.3459831	0.03597238	0.6434917	-0.1548463	0.01550581	0.1451153	0.1850369	-0.04192196	0.1523781	0.05328449	0.430559	-0.1621976	0.3961	0.1512	0.3459	0.2118	0.2742	0.1684	0.5394	0.1491	0.3007	0.1697	0.3914	0.0607	0.4225354	0.8140711	0.08089715	0.4749117	0.9566309	0.395646	0.7726896	0.780994	0.6288885	0.7569883	0.3114006	0.007648805
chr5_39934457	0.3715987	-0.1379235	-0.4831112	0.4481541	0.002477391	-0.04668421	1.452023	-0.1441684	0.03544764	0.01969008	0.5699425	0.0834978	0.4602	0.1811	0.3716	0.2581	0.3903	0.2009	0.6044	0.1875	0.3931	0.209	0.4075	0.06454	0.4734444	0.4538605	0.2274365	0.09343942	0.9953372	0.8199279	0.05562488	0.4500921	0.933919	0.9265945	0.2015182	0.1966898
chr5_4015575	-0.3605316	-0.1325342	-0.3697881	-0.1356714	0.1832028	0.1747824	-0.4259674	-0.1278017	-0.5128693	0.05500124	0.001419087	-0.06079327	0.2421	0.0965	0.1793	0.1795	0.2116	0.1065	0.2803	0.1084	0.2046	0.1028	0.2463	0.03917	0.1484906	0.1716248	0.04246067	0.4571469	0.3974451	0.1027183	0.1446302	0.2411828	0.01414086	0.5945896	0.9955445	0.1209387
chr5_4015607	-0.04559574	0.003004333	-0.6717331	-0.1165754	-0.1858939	0.7073811	0.5122021	-0.2332905	0.5459945	-0.1201229	0.4451858	0.02137928	0.5897	0.2627	0.4027	0.401	0.3725	0.2716	0.8157	0.2475	0.4127	0.2648	0.5693	0.08356	0.950208	0.9911958	0.1268006	0.7899968	0.6432719	0.01219008	0.7164244	0.3611048	0.22818	0.6617901	0.5202917	0.7987535
chr5_40254587	0.6180001	0.05043983	-0.6039007	0.191698	0.3110247	0.2997661	-0.2973869	-0.4237195	-0.74257	-0.6671125	1.67554	0.01373227	0.5744	0.2491	0.5423	0.3441	0.4895	0.2632	0.7156	0.2361	0.4497	0.2586	0.7057	0.09042	0.3784753	0.8445277	0.3494674	0.6009192	0.5795347	0.2718677	0.7715984	0.08117238	0.1402479	0.01270411	0.09252749	0.8797785
chr5_40254639	0.5218955	-0.2585161	-0.04412851	-0.1094535	-0.2900061	0.2344753	0.6780364	-0.00896541	0.3168988	0.2286826	0.07454978	-0.1422391	0.462	0.1815	0.3301	0.2627	0.3238	0.1821	0.6278	0.1911	0.3309	0.188	0.4663	0.06703	0.316412	0.1613115	0.8995825	0.6876732	0.3967824	0.2054811	0.4005384	0.9632703	0.3661349	0.2322015	0.8875304	0.03423874
chr5_40254711	2.058499	-0.09960888	-0.009077973	0.128551	-0.4847158	0.06378471	5.038037	-0.1115963	0.6806428	0.1236852	2.045706	-0.2130142	0.5428	0.1806	0.3539	0.2342	0.2979	0.1696	0.867	0.1611	0.3178	0.1795	0.505	0.06551	0.001447195	0.5874914	0.9808597	0.5935987	0.1203673	0.7109052	0.003784211	0.494186	0.04228535	0.4978591	0.000471558	0.001175978
chr5_40308433	-0.866368	-0.06458122	-0.6673565	0.1514569	-0.6507983	-0.08194294	-0.9423804	-0.08783784	-0.3357841	0.3638797	0.1649066	-0.1475575	0.4058	0.1642	0.3618	0.2564	0.3016	0.1716	0.4682	0.1881	0.3186	0.1822	0.4433	0.06675	0.05102436	0.6980383	0.08550739	0.5680276	0.03965359	0.6380409	0.07531658	0.6464937	0.3177875	0.04956317	0.7387955	0.02740723
chr5_40335486	0.8279719	-0.02302019	0.8535172	-0.6228423	-0.8433999	0.1387209	1.177303	-0.124596	0.2166259	-0.2679915	0.139932	0.3240249	0.5997	0.2595	0.5263	0.3658	0.5404	0.2767	0.6949	0.2657	0.518	0.2967	0.7085	0.09662	0.2692353	0.9317281	0.1679082	0.1130395	0.1891216	0.6299721	0.2231047	0.6512117	0.7205548	0.3883748	0.889149	0.0008441095
chr5_40335493	-1.687111	-0.2803782	0.2830189	0.1433743	-0.6428008	-0.6181412	-4.588067	0.0412455	0.6038304	0.1363384	-0.7830769	0.1856544	0.5808	0.2511	0.47	0.3609	0.5385	0.2782	0.8216	0.242	0.5067	0.2413	0.5943	0.08851	0.01804732	0.2797749	0.5950631	0.7110139	0.3144965	0.03282509	0.001455488	0.8686528	0.3042395	0.583472	0.2892775	0.03667886
chr5_40335497	-2.183741	-0.1808727	-1.217941	-0.1941177	-0.776205	-0.1226177	-2.156432	0.1394378	0.3460141	-0.08619767	-2.100766	0.107295	0.5421	0.2073	0.5406	0.2668	0.4486	0.2102	0.6346	0.2294	0.3756	0.195	0.6262	0.09133	0.0007116875	0.393347	0.05804526	0.4831755	0.1220055	0.5684703	0.008634717	0.5541001	0.3932272	0.6646126	0.008907103	0.2420431
chr5_40335505	-2.271361	-0.007105958	-0.6864036	0.1745645	-0.5999589	-0.2555942	-2.441113	0.3695728	-0.1042994	0.09930036	-0.832509	0.2074912	0.4791	0.1635	0.3836	0.2215	0.3211	0.1594	0.6861	0.1584	0.3319	0.1612	0.4943	0.06175	3.163494e-05	0.9657998	0.09843572	0.442175	0.07680954	0.1134272	0.009641229	0.02123918	0.7668971	0.54322	0.1431731	0.00079719
chr5_403362	-0.03926869	-0.02925252	-0.189637	0.1585569	0.4168797	-0.1475045	0.03248801	-0.2625695	-0.4543234	0.101354	-0.2790413	-0.1072307	0.3786	0.1795	0.3041	0.239	0.3671	0.1606	0.5008	0.1796	0.3134	0.1733	0.4031	0.07035	0.9235207	0.8726292	0.5524672	0.519451	0.2908236	0.3646518	0.9552215	0.1503784	0.1686273	0.5646168	0.5264032	0.1283931
chr5_403439	-0.9143762	0.02669159	-0.7469907	0.009563919	-0.5245796	-0.03052803	-0.5640285	-0.03574563	-0.6531238	0.1299775	0.1274697	-0.02961126	0.4171	0.2013	0.3655	0.268	0.3099	0.203	0.5809	0.1933	0.3293	0.209	0.4818	0.07605	0.04632443	0.89666	0.05712596	0.9725735	0.1075282	0.8829322	0.4293327	0.8560259	0.06110315	0.5430762	0.8166642	0.6978399
chr5_40345212	0.4657581	0.115826	0.2721585	-0.2631794	0.4911824	0.1923274	-0.3097737	-0.08664835	-0.02784703	-0.1789648	0.6612695	-0.07736769	0.334	0.1562	0.2821	0.1957	0.2374	0.15	0.4147	0.153	0.2357	0.1431	0.3853	0.06408	0.1887102	0.4639113	0.3546668	0.1872337	0.04444613	0.2049137	0.4966799	0.5757105	0.9085899	0.2158065	0.1132536	0.2282498
chr5_40345233	0.06959106	0.09748275	0.6087649	0.01263992	0.3216769	0.0330431	-0.7707153	-0.03431546	-0.03963715	0.008518611	-0.4881813	-0.2305386	0.2718	0.1178	0.2559	0.1434	0.2077	0.1158	0.3513	0.1087	0.2057	0.117	0.2922	0.04362	0.8053735	0.4112102	0.02146484	0.9304859	0.1297767	0.7768498	0.03996964	0.7536585	0.8504273	0.9423563	0.1100886	1.290931e-07
chr5_40345315	0.3615167	-0.06235816	-0.00207204	0.03132971	0.1541249	0.1569595	0.2550193	-0.2179547	0.104829	-0.0574887	-0.1546176	-0.1883623	0.3356	0.1351	0.2753	0.1965	0.2296	0.1463	0.4827	0.1477	0.2352	0.145	0.3562	0.04954	0.3102246	0.6474276	0.9942268	0.8757727	0.5135355	0.2885459	0.6435839	0.1444348	0.6648706	0.6948486	0.6850334	0.0001461289
chr5_40345354	0.8135	-0.1863904	-0.04020013	-0.1136835	-0.06969324	0.0271126	3.834527	0.2375479	-0.3641413	-0.1969953	-0.4436984	-0.1529525	0.4988	0.2018	0.3749	0.2351	0.3246	0.1794	0.8994	0.1806	0.3636	0.2207	0.3909	0.07014	0.1574967	0.3656577	0.9208142	0.6383547	0.8390733	0.8818082	0.06236982	0.1957698	0.3508499	0.3839816	0.2961363	0.0296074
chr5_403474	-0.3703322	-0.04037507	0.07733365	0.1171955	-0.08985093	0.09618213	-0.227059	-0.04288506	-0.5254909	0.2107522	-0.09192228	-0.1476031	0.3456	0.1749	0.3207	0.2408	0.287	0.1746	0.4686	0.1771	0.2913	0.1893	0.3568	0.05838	0.314639	0.8201995	0.8193327	0.6366617	0.7642544	0.5875364	0.6686116	0.8116298	0.08439839	0.2743086	0.8098088	0.01160268
chr5_40347992	0.7583555	-0.1282103	0.2994234	-0.3567515	0.5649903	-0.05602673	0.7883537	0.3207096	0.722589	0.2122985	-0.2687582	-0.3010851	0.5515	0.1957	0.4606	0.2671	0.4139	0.2157	0.8236	0.206	0.4139	0.2181	0.575	0.077	0.2513586	0.5205688	0.5639331	0.1980517	0.2140053	0.799782	0.5871995	0.1276457	0.1120048	0.3421291	0.7021577	9.675543e-05
chr5_40348246	0.5198802	0.05969264	0.09525279	-0.1744006	0.6026467	-0.01997937	-0.8746721	0.04516167	0.2168936	0.03233326	0.5539351	-0.2417184	0.4254	0.1899	0.4185	0.2334	0.351	0.1844	0.5998	0.1768	0.3495	0.1953	0.4275	0.06802	0.2687245	0.7576126	0.8362325	0.4674833	0.1079004	0.9151936	0.2432762	0.801493	0.5609396	0.8710154	0.2414452	0.0003920084
chr5_40350742	0.9372955	-0.00455547	-0.199627	0.2846584	0.5808302	-0.1077099	0.767684	-0.3851492	-0.01418024	-0.2754241	-0.08701677	-0.2073242	0.4398	0.1756	0.3191	0.23	0.3169	0.1753	0.5347	0.1754	0.3209	0.1728	0.4603	0.06305	0.05561903	0.9796249	0.5532558	0.22841	0.08214332	0.5452338	0.225034	0.03063422	0.9666167	0.1164354	0.8667202	0.001031805
chr5_4039524	12.2207	-0.3404039	-3.389725	1.109949	-2.093099	-0.2439442	2.151163	0.5518052	-3.542464	0.1966245	-22.60973	-0.005656425	1.096	0.443	0.8772	0.5651	0.8468	0.4424	1.58	0.4331	0.8295	0.4523	0.9677	0.157	NA	0.4908908	0.06354963	0.1051294	0.1885888	0.6209424	NA	0.250808	0.0170717	0.6982283	3.855613e-09	0.9716162
chr5_4039541	0.07248389	0.1180572	0.02723394	0.01531574	0.004895155	0.02840687	0.7092008	0.1261237	-0.330791	-0.1699586	-0.2414747	-0.01538106	0.2609	0.122	0.2595	0.1725	0.2292	0.1282	0.3798	0.1235	0.2253	0.1274	0.2612	0.04494	0.7885451	0.3368272	0.9192706	0.9303091	0.983414	0.8260627	0.0840992	0.3108566	0.1525806	0.1857742	0.3721848	0.7324171
chr5_4039557	0.5926693	0.1646139	0.3965649	0.01799239	0.1670594	-0.1290987	0.3926648	0.124846	0.2156718	-0.2455758	-0.3110613	-0.1194769	0.3157	0.1284	0.2665	0.1671	0.2169	0.1275	0.4381	0.1216	0.2443	0.1304	0.2787	0.04814	0.0748618	0.2035765	0.1515057	0.915455	0.4521243	0.3152462	0.4204165	0.3081671	0.3919613	0.06187787	0.2837683	0.01317567
chr5_4039561	0.3265785	-0.01201647	0.349576	-0.04283176	-0.1045503	0.07754896	-0.1588159	0.101951	0.1109208	-0.01502697	0.06567376	-0.09044534	0.2641	0.1177	0.2336	0.1654	0.2109	0.1185	0.3321	0.1193	0.2063	0.1282	0.2887	0.04403	0.2329998	0.9192453	0.1456501	0.7984205	0.6279717	0.5158146	0.6519352	0.3961742	0.5988178	0.9074561	0.827589	0.04015186
chr5_4039592	0.3035902	0.1048251	0.2473561	-0.01347819	0.2877525	0.02211831	-0.5608577	0.05367646	-0.07217626	0.05552331	0.3910993	-0.2055166	0.2139	0.1036	0.2056	0.1357	0.1822	0.1038	0.2567	0.09809	0.1841	0.1051	0.2295	0.03925	0.1656065	0.3142326	0.2390395	0.9216109	0.1204502	0.8321579	0.03471535	0.5860442	0.6999795	0.5993299	0.0971862	1.676339e-07
chr5_4039639	1.063082	-0.03138035	-1.227544	0.2962754	-0.2543081	-0.1284239	3.868584	0.1282875	0.7747625	-0.5240299	0.1785519	-0.08157747	0.6342	0.266	0.4637	0.3764	0.4776	0.268	0.7651	0.2818	0.5556	0.248	0.6879	0.08558	0.1949653	0.9094589	0.01900314	0.465854	0.6399155	0.6443221	0.001130666	0.6622612	0.2462833	0.04065679	0.8505704	0.3422477
chr5_4039928	-1.558723	-0.4336646	0.1687192	0.6572695	-0.5219244	0.2330481	-1.204799	-0.3410375	0.1126084	-0.1741827	-2.214673	-0.03508476	0.5588	0.2276	0.4267	0.2782	0.3998	0.2097	0.6348	0.2287	0.383	0.2709	0.7531	0.09009	0.02070806	0.06354295	0.7206417	0.02324936	0.2314659	0.2772001	0.1425182	0.1465909	0.7859315	0.535959	0.05302315	0.6981214
chr5_4041684	-0.02137934	0.1437205	0.2661585	0.3084538	-0.005390886	-0.07356647	0.09096405	0.09893799	-0.01794844	0.2365817	-0.002315682	-0.1059401	0.4618	0.152	0.3427	0.1985	0.2522	0.1431	0.6366	0.1504	0.27	0.1536	0.4436	0.05666	0.9672453	0.3500238	0.4656216	0.1277583	0.9834973	0.6108921	0.9122537	0.5154664	0.9489648	0.1280173	0.9962671	0.06193685
chr5_4041782	2.394222	-0.1727197	-0.1888903	-0.1800301	1.312447	-0.1307316	11.84233	-0.03074318	0.1740437	-0.3342355	12.49495	-0.09150818	0.7518	0.3203	0.6229	0.4218	0.6051	0.362	0.964	0.3073	0.5076	0.3177	0.9471	0.1258	0.03573481	0.6094673	0.8124802	0.6987655	0.08419836	0.7363853	0.001088875	0.9241543	0.7676736	0.3185014	2.294725e-05	0.4705213
chr5_40446024	0.4219353	0.1565301	-0.1423635	-0.3089639	0.03867529	0.02384752	-1.845562	-0.09074994	-1.423771	-0.09562794	-0.08683659	-0.2714375	0.7015	0.2293	0.5265	0.2785	0.5012	0.2278	0.8627	0.2307	0.4409	0.2519	0.7546	0.08874	0.6681754	0.5063992	0.818182	0.2866523	0.9467619	0.9188092	0.2793099	0.7019002	0.003750453	0.713332	0.9398079	0.002313469
chr5_40446084	-0.6436206	0.1027455	-1.212294	0.1295496	-0.3495215	0.07032346	0.06306271	-0.07944904	-0.4138994	-0.02703395	-0.2092907	-0.2418582	0.3598	0.1574	0.3202	0.1874	0.2739	0.1538	0.5402	0.1675	0.3014	0.167	0.403	0.05599	0.09511146	0.519167	0.0003348673	0.4971045	0.219713	0.6514135	0.9217412	0.6400553	0.1904	0.8731909	0.6345786	1.611331e-05
chr5_40446098	0.174741	0.4263296	-0.3944986	-0.1858014	0.1959587	-0.07527072	-0.2041648	-0.1357576	-0.8505329	-0.08281957	0.769005	-0.3786579	0.5194	0.2268	0.5012	0.2907	0.4169	0.2291	0.7784	0.2375	0.45	0.2551	0.6509	0.08219	0.7737382	0.06713393	0.4958022	0.5408358	0.6692031	0.7491115	0.8692147	0.5787198	0.09143248	0.7535864	0.3697655	4.400357e-06
chr5_404695	0.3271456	-0.1581114	0.7648044	0.4729407	-0.04902027	-0.05957232	-0.3220521	0.2854495	0.4026759	-0.05282001	0.314647	0.0697642	0.3868	0.185	0.3212	0.2495	0.3197	0.1749	0.4995	0.17	0.3135	0.1815	0.4133	0.07421	0.4354246	0.4009626	0.0241387	0.06641587	0.8844858	0.7373552	0.5764655	0.09799073	0.2225782	0.7747358	0.4881591	0.3485017
chr5_404715	0.1297131	-0.2175227	0.455787	-0.05057681	0.2787234	0.1689054	-0.3157562	-0.1046041	0.4890401	-0.1402393	-0.3272526	-0.07172935	0.3081	0.1489	0.2806	0.1977	0.2849	0.1615	0.4029	0.1516	0.2692	0.1676	0.3202	0.06013	0.6887667	0.1485761	0.1189793	0.8019868	0.3483596	0.3020136	0.4731985	0.4952229	0.08019089	0.4094203	0.3329366	0.2337533
chr5_404740	0.1212714	-0.1804977	0.5761958	0.06565183	-0.05871451	0.1044849	-0.1063568	-0.02484889	0.1964944	0.1756266	-0.197814	0.07316877	0.2735	0.1372	0.2429	0.1823	0.2457	0.1307	0.374	0.1329	0.2322	0.1437	0.269	0.05468	0.6697441	0.1925271	0.02138544	0.723267	0.8168154	0.4280298	0.7919812	0.8529814	0.4104512	0.2264743	0.4787822	0.1815085
chr5_404831	0.3647106	0.1528898	0.7502063	0.2892544	0.1419052	-0.01366633	1.370697	-0.183451	-0.169442	0.04803306	-1.016025	-0.07550053	0.4264	0.1489	0.3876	0.1779	0.2835	0.1396	0.719	0.1486	0.2753	0.1628	0.3427	0.05986	0.4391253	0.3099398	0.07438907	0.1095981	0.6312194	0.9227758	0.1851836	0.2221534	0.5540527	0.7709693	0.005348904	0.2080218
chr5_404891	-0.7577816	0.05271359	-0.08442714	-0.04047975	-0.3913879	-0.1266022	-0.6183296	0.007570573	-0.7495663	0.003974773	0.4095416	-0.1964055	0.3994	0.1755	0.3632	0.2085	0.307	0.1733	0.6098	0.1764	0.3009	0.1855	0.3867	0.0679	0.08196434	0.7674588	0.828536	0.8494027	0.2250095	0.4718426	0.4216042	0.9663041	0.01751884	0.9832014	0.3287284	0.003903031
chr5_404918	-0.3697623	-0.1528731	0.1464841	0.596702	-0.1483089	-0.02262079	-0.3785342	-0.04047463	0.408006	0.118014	-0.5994787	-0.06208171	0.4844	0.2151	0.4105	0.2672	0.3861	0.2145	0.7293	0.2028	0.4013	0.2122	0.4586	0.08044	0.5042574	0.4876376	0.7448851	0.03139965	0.7230882	0.9179601	0.7224978	0.8450549	0.3517229	0.5867995	0.2453867	0.4417297
chr5_404922	-0.03837277	0.08747009	0.09934915	-0.05068488	-0.1100578	-0.1465417	-0.2276834	0.03475573	-0.1499777	-0.08770679	0.1265234	-0.04030734	0.2125	0.08621	0.172	0.1065	0.1554	0.09205	0.2826	0.08907	0.1669	0.09411	0.2288	0.03427	0.8599376	0.3120934	0.569354	0.636065	0.4841653	0.1129163	0.4396213	0.6975306	0.3756152	0.3534988	0.5903574	0.2398032
chr5_404947	-0.0864768	-0.02808068	-0.03248512	0.03634675	0.1242037	-0.08618086	-0.109893	-0.04773837	0.1512864	0.2179767	-0.3472353	-0.1691259	0.2008	0.08865	0.1759	0.1121	0.1529	0.09018	0.278	0.09249	0.1561	0.1022	0.2053	0.03655	0.6731055	0.7523731	0.8557397	0.7473077	0.4221087	0.3412187	0.7041561	0.6072982	0.3384245	0.03386488	0.09785794	3.761253e-06
chr5_405022	-0.1563922	-0.05547112	-0.08157551	0.02762271	0.03019082	0.1513434	-0.0548272	-0.1326548	-0.1265581	0.1489976	0.02238712	0.04082484	0.2084	0.09599	0.1648	0.113	0.1577	0.09064	0.2737	0.08917	0.1746	0.09685	0.2121	0.03665	0.4629698	0.5651453	0.6253877	0.808096	0.8500543	0.09634317	0.8472179	0.1384107	0.4754052	0.1257189	0.9178452	0.2656386
chr5_405061	0.3811015	-0.1551198	0.1285784	-0.231839	0.1010263	0.02761349	0.5418441	-0.1095779	-0.2475649	0.0591645	0.5882214	-0.240725	0.3065	0.1169	0.2491	0.1587	0.2257	0.1163	0.4155	0.12	0.2475	0.1303	0.2971	0.0467	0.2365896	0.187555	0.6171449	0.1492037	0.6627907	0.8135707	0.2355513	0.3646444	0.3324744	0.6525715	0.05869405	2.617577e-07
chr5_4065152	0.6113415	-0.2623111	0.5443368	-0.2280449	0.3983935	0.09004876	-0.4767707	0.07343929	0.2488165	0.0440911	0.572743	-0.08999999	0.2771	0.1282	0.2739	0.1707	0.2047	0.1187	0.3579	0.1201	0.217	0.1331	0.295	0.04944	0.03402126	0.04243538	0.05595886	0.1880626	0.05677757	0.4512928	0.2135389	0.5438121	0.2630131	0.7426731	0.06358203	0.06903938
chr5_40694526	-0.8051313	0.07255209	-0.3844033	0.2694795	-0.5264489	-0.06855093	-0.2682025	0.128318	-0.1333979	-0.1178989	-0.4265714	0.05562402	0.4048	0.1486	0.3238	0.1934	0.2706	0.1409	0.5633	0.1508	0.2479	0.1513	0.3737	0.05906	0.06895477	0.6292258	0.2613504	0.1716028	0.06108152	0.6300417	0.6940231	0.4002446	0.6021474	0.4411406	0.2896999	0.3471261
chr5_40694539	-0.1937176	-0.1809365	-0.1856948	-0.06526687	-0.2391382	0.03302675	0.2199583	0.07671579	-0.1212975	0.1765147	0.06155563	0.004204051	0.2542	0.1184	0.232	0.1636	0.2059	0.1176	0.3672	0.105	0.205	0.1285	0.2797	0.05127	0.4611011	0.1291581	0.4362329	0.693901	0.2557294	0.7803285	0.577412	0.4674785	0.5625023	0.1731138	0.8326583	0.9347339
chr5_40757789	-0.06975128	0.1513762	0.06317442	0.2516638	0.09523079	0.06477747	-0.06578474	-0.1430178	0.1397475	-0.1131482	-0.0120029	-0.02147588	0.2775	0.1199	0.2231	0.1565	0.2198	0.1203	0.3775	0.1158	0.2181	0.1243	0.265	0.04622	0.8091799	0.2100556	0.7825255	0.1122274	0.6725392	0.5929573	0.8718017	0.219923	0.5317582	0.3664072	0.9651637	0.6425416
chr5_40757795	0.2910363	-0.008092608	-0.07907485	0.006334086	-0.04869958	-0.1849155	0.7617866	0.07044805	0.08704085	0.06653426	0.1418549	-0.0551154	0.2991	0.1304	0.2447	0.1795	0.2261	0.1298	0.373	0.1271	0.2435	0.1373	0.317	0.0531	0.3531502	0.9509371	0.754033	0.9723076	0.8338145	0.1577833	0.05810146	0.5824721	0.7288181	0.6312266	0.671265	0.2999734
chr5_40757806	0.418694	-0.05926674	-0.0874948	0.113802	-0.02916421	0.08095953	0.816528	0.07125942	0.1838473	-0.128327	0.4617789	-0.04481737	0.304	0.1421	0.2611	0.1651	0.2233	0.137	0.381	0.1371	0.2517	0.1561	0.3072	0.06111	0.1894867	0.67972	0.7463343	0.4966107	0.8986969	0.5582966	0.04753819	0.6066548	0.4796246	0.4167893	0.1525736	0.4641577
chr5_40757850	0.8249688	0.1600184	0.03389758	-0.09336786	0.374402	0.01351915	1.28058	-0.04685245	-0.09423587	-0.1219685	0.3456193	-0.0185036	0.2381	0.1066	0.1979	0.1403	0.192	0.1085	0.3043	0.1076	0.2007	0.1134	0.2352	0.04261	0.0007650086	0.1355531	0.8666629	0.5099568	0.05565465	0.9014223	6.105184e-05	0.6650848	0.645529	0.2852402	0.1532208	0.6643898
chr5_40757873	0.4650847	0.1515335	0.2115319	0.2624981	0.5716232	-0.02298344	0.4798721	-0.125293	-0.3104403	-0.230394	0.1859045	-0.02645556	0.3141	0.1438	0.2434	0.1932	0.2307	0.142	0.4018	0.1323	0.2377	0.1381	0.3638	0.0601	0.1597978	0.2970283	0.399265	0.1825032	0.01591151	0.8727117	0.2741047	0.3478783	0.2045892	0.09846782	0.6340802	0.6603742
chr5_40842048	-0.01097462	-0.2699284	-0.441059	0.06852782	0.8229326	0.3617112	-1.004095	-0.04743296	0.4357551	-0.08105721	-0.47289	-0.2242755	0.5101	0.2541	0.3139	0.3975	0.2977	0.2175	0.6459	0.2537	0.4164	0.2695	0.5251	0.08111	0.9852359	0.3042202	0.1821793	0.8743056	0.00831591	0.1045408	0.23531	0.856487	0.34138	0.7720913	0.4434249	0.005851882
chr5_40842055	0.1884663	-0.1268556	0.3003728	-0.003058771	0.2544677	-0.05434232	-0.7374922	-0.09494769	0.08478072	-0.07438459	0.2075824	-0.198707	0.3263	0.1602	0.3095	0.1903	0.262	0.1554	0.3959	0.1559	0.2656	0.1579	0.3743	0.05527	0.5850848	0.4344317	0.3560816	0.9874102	0.3485925	0.7297599	0.08715133	0.5474519	0.7582804	0.6418047	0.6070605	0.0003310461
chr5_40842121	0.9677948	-0.002734964	-0.1950493	-0.2940715	0.4624469	0.08282304	1.27954	0.08200089	-0.1737611	-0.04529559	0.7352893	-0.1518366	0.3925	0.1493	0.2991	0.2226	0.3176	0.1459	0.5275	0.1593	0.317	0.1749	0.4043	0.05945	0.02333833	0.9855485	0.5337659	0.1977704	0.1673777	0.5743917	0.03932798	0.6113241	0.6031528	0.7987323	0.09623121	0.01078759
chr5_40885892	0.3146908	0.03714341	0.313319	0.03054742	0.07536062	-0.08443337	-0.7366479	0.007417646	-0.3247149	0.1358959	0.7724793	-0.03098207	0.4203	0.1668	0.3605	0.2378	0.3798	0.1739	0.5219	0.1709	0.3444	0.1839	0.4469	0.06277	0.4968936	0.8262117	0.4175478	0.9007029	0.8543635	0.6325574	0.2285911	0.9658889	0.3760693	0.4676162	0.1220289	0.6222899
chr5_40885921	0.4489475	0.006678962	0.6143456	0.04857184	0.1500053	-0.2114563	0.9339441	0.1715184	0.05568875	-0.07522005	-0.7805173	-0.03482692	0.4355	0.1533	0.367	0.2265	0.2829	0.1621	0.6065	0.1605	0.3008	0.1534	0.3739	0.05794	0.3534153	0.9656593	0.1194329	0.8345481	0.6110462	0.1980148	0.2208232	0.2915186	0.859853	0.6279966	0.05285618	0.5484555
chr5_40885952	0.469844	0.0005901896	-0.4736095	0.2547729	0.4644611	0.08810607	0.5321985	0.1012126	0.2840662	0.2344351	0.5706391	-0.0586813	0.4073	0.1523	0.2921	0.2408	0.3087	0.1759	0.536	0.1563	0.3307	0.148	0.4274	0.05403	0.2920947	0.9969441	0.1209778	0.3044702	0.1524052	0.6219578	0.4019013	0.5224361	0.4175641	0.1172137	0.2274126	0.2781427
chr5_40885966	0.5309182	-0.1124635	0.1195995	-0.0132193	0.2190061	0.3239798	0.6818332	0.02870354	0.3004855	0.2142741	0.5088781	-0.09086569	0.3486	0.1387	0.2991	0.1982	0.2737	0.1499	0.462	0.1438	0.2918	0.1445	0.3952	0.05093	0.1534457	0.421973	0.7027882	0.9478765	0.4415288	0.03260725	0.1905738	0.8434106	0.324649	0.1422937	0.236878	0.07477962
chr5_40885977	0.8525782	0.01504279	0.3820714	-0.1107687	0.4560118	0.1342962	0.3752577	0.2030442	0.420229	0.2933203	0.8425275	-0.1176267	0.4108	0.1442	0.3404	0.2053	0.3374	0.1659	0.5192	0.1496	0.3185	0.1536	0.4487	0.0527	0.05846384	0.9177815	0.2912475	0.5974628	0.2032688	0.4247061	0.5367665	0.1796046	0.2110477	0.05916357	0.09333256	0.02582031
chr5_40895416	0.3852487	0.1728881	-1.022089	0.3700267	-0.4357296	-0.2382239	3.560655	-0.02910281	-0.06060612	0.02102774	-0.4637978	-0.2470097	0.4832	0.2095	0.3599	0.25	0.3402	0.1858	0.7961	0.2016	0.3491	0.22	0.4114	0.06998	0.4851571	0.4197078	0.008058126	0.1518272	0.2284318	0.2077318	0.006796077	0.8875577	0.870767	0.9257138	0.3041654	0.0004298182
chr5_40940272	2.014899	0.05753216	0.6294069	0.1908084	-0.3903421	-0.3074172	-7.719195	0.6449639	2.683292	-0.2529833	-1.248396	-0.08500397	0.7816	0.3385	0.6652	0.4326	0.5884	0.3067	1.069	0.3239	0.6621	0.3302	0.7415	0.1155	0.1078238	0.8729373	0.4798843	0.6908766	0.5916808	0.3400675	NA	0.05957868	0.002388224	0.4695699	0.2586355	0.4647549
chr5_40975350	0.5489459	0.07079755	0.2093776	-0.006730358	0.3616515	0.1198112	-0.2802168	0.006736778	0.3702171	-0.01900411	0.448834	-0.2167675	0.2667	0.1262	0.2172	0.1637	0.2067	0.1263	0.3162	0.1217	0.208	0.1265	0.3042	0.04644	0.04728508	0.5778625	0.3467192	0.9676472	0.0869225	0.3466908	0.4004979	0.956183	0.08169033	0.8815353	0.159863	3.121583e-06
chr5_41022151	6.211908	0.03501184	-1.158383	0.09027133	-0.08951601	-0.4519042	-8.268751	0.03817513	-0.5836681	-0.04909517	2.254667	-0.1202255	0.7897	0.2849	0.5222	0.3085	0.4247	0.2266	1.273	0.2387	0.449	0.2523	0.7665	0.105	1.394168e-06	0.9062271	0.05851828	0.7807504	0.8486654	0.05208797	NA	0.8765798	0.2454274	0.8506452	0.05886935	0.2548386
chr5_41022159	-2.597753	-0.1090713	-0.1133321	0.2876417	0.0304412	-0.1326893	-2.437472	0.6852792	0.4395278	0.2485714	0.3730048	0.01466106	0.7351	0.3732	0.6615	0.5145	0.6505	0.3783	0.8001	0.3927	0.6446	0.4	0.7746	0.1433	0.01658311	0.7862803	0.8977651	0.6316559	0.9716473	0.7454197	0.06762921	0.1085247	0.6021601	0.5689838	0.760706	0.9193485
chr5_41092915	0.6493456	-0.1038988	0.7152088	0.008420947	0.06019263	-0.106295	-0.106031	-0.1792433	-0.1608996	-0.03046216	-0.01405704	-0.3075535	0.3489	0.1387	0.333	0.1881	0.2353	0.1437	0.4231	0.1406	0.2685	0.1529	0.3788	0.05568	0.08112955	0.4581785	0.04284746	0.9649288	0.8036472	0.4641543	0.8203701	0.2068832	0.5637713	0.8439162	0.9726029	3.48738e-08
chr5_4120036	-0.6284373	0.0693401	-0.4363914	-0.1626728	0.108548	-0.2802465	-0.6932175	-0.01148157	-0.4842019	-0.1231864	-1.062745	-0.08963635	0.4385	0.1765	0.3425	0.2476	0.3098	0.2021	0.5421	0.1823	0.3355	0.1887	0.4451	0.07366	0.1977394	0.6989827	0.2312781	0.5244239	0.7390265	0.1744452	0.2825706	0.9506215	0.1739642	0.5214655	0.03250878	0.2249053
chr5_41231815	0.3656747	0.4970998	0.3474325	-0.3388162	0.6782771	0.1096003	0.1135249	0.2116326	0.3271349	-0.1892882	-0.643184	-0.2695132	0.5099	0.2151	0.5183	0.2755	0.4034	0.2454	0.721	0.2575	0.4015	0.2274	0.5513	0.07493	0.5372898	0.02401301	0.5664645	0.2371144	0.1239211	0.6650423	0.9131185	0.4271029	0.4555314	0.4175987	0.3303748	0.0003348191
chr5_41231889	0.02200136	0.05206527	0.1257577	0.121009	0.05329147	-0.02971608	0.1400417	-0.1355164	-0.002951854	0.115745	-0.746249	-0.2744065	0.3718	0.1457	0.2856	0.1865	0.3042	0.1647	0.4894	0.17	0.2967	0.154	0.3887	0.0635	0.9561917	0.7236894	0.6730338	0.5238268	0.8674619	0.8587532	0.8029434	0.4321299	0.9924194	0.4577087	0.07691234	1.613162e-05
chr5_41231955	-0.03049499	-0.1091066	-0.4701882	-0.09712622	0.9413529	0.04028813	-0.4022695	-0.2745189	-0.4414093	0.3640804	-0.1272859	-0.2971716	0.366	0.1454	0.3141	0.1831	0.3074	0.1574	0.481	0.1541	0.3225	0.1639	0.4231	0.06279	0.9381952	0.4578359	0.1552651	0.6020277	0.00356795	0.8004463	0.4634254	0.07838152	0.1951202	0.02842884	0.7851706	2.318805e-06
chr5_41274292	0.2459609	0.1161366	0.7319652	0.3445226	0.1486075	-0.01331399	-0.4641763	0.2567549	0.5140471	-0.0729345	0.454855	-0.1849408	0.3829	0.1695	0.323	0.2511	0.3026	0.1676	0.4905	0.1622	0.3114	0.1827	0.4054	0.06329	0.5529077	0.4995121	0.03197857	0.184147	0.6397287	0.9375772	0.409557	0.1182901	0.1167216	0.6947003	0.3050538	0.003542563
chr5_41274322	0.726306	0.4509561	0.9365696	0.571741	-0.527327	-0.3920734	-0.3766466	0.1461152	-0.4901399	0.2538313	6.371093	-0.2871886	0.6841	0.2882	0.6678	0.352	0.439	0.29	0.8156	0.2657	0.4671	0.2643	0.8395	0.09854	0.4387012	0.1340445	0.2965244	0.1284328	0.2804705	0.1957075	0.78931	0.5960018	0.3535019	0.3543214	3.729326e-05	0.003728617
chr5_4128348	0.3035907	0.1132634	-0.4508171	0.097832	-0.1883724	0.03709071	0.5158972	0.2506469	1.413862	0.5208527	-0.2427844	-0.2273288	0.4066	0.159	0.3181	0.207	0.2921	0.1601	0.643	0.1419	0.3871	0.182	0.4002	0.05662	0.4951438	0.4818773	0.1790765	0.6438075	0.5373898	0.8191147	0.5389007	0.08037934	0.0007579973	0.004892445	0.5782397	6.109273e-05
chr5_4128433	2.266627	-0.2122211	3.852392	0.4433426	0.218094	0.08255637	-3.432973	0.3084618	1.621072	0.2123522	-0.2486531	-0.1309062	0.6314	0.2739	0.6859	0.3952	0.531	0.312	0.9475	0.2839	0.5543	0.2875	0.6048	0.09599	0.005373109	0.4561617	4.36724e-05	0.3027769	0.7278137	0.8015085	0.2466454	0.2974999	0.01492709	0.4792977	0.7433526	0.174638
chr5_4128482	0.06262842	0.110413	-0.2987315	-0.257538	0.2477029	0.2198362	1.250438	0.1222142	-0.310201	0.1189901	-0.3912698	-0.04618255	0.4333	0.2044	0.3688	0.2617	0.324	0.1888	0.559	0.1964	0.3582	0.2148	0.5095	0.06457	0.8963567	0.5969606	0.4515034	0.342214	0.4695111	0.2528536	0.06362743	0.541761	0.4187821	0.5884889	0.5087423	0.4753881
chr5_4128921	0.04186188	-0.1823259	0.846579	-0.4868993	-0.1887077	-0.2155379	-1.170701	0.1984841	-0.3813734	0.1699912	-0.7005273	-0.1785034	0.4488	0.1833	0.3993	0.1874	0.3248	0.1955	0.6459	0.1647	0.3609	0.1939	0.4784	0.07114	0.9335703	0.3281569	0.05191913	0.01070599	0.5826647	0.2795985	0.166447	0.2345705	0.3243736	0.3897578	0.1984868	0.01232057
chr5_41333897	-0.02078512	0.1715912	-0.6550213	0.2579194	2.406431	-0.439541	-2.449547	-0.1574803	-1.547188	-0.04107152	1.124271	-0.1644139	0.6124	0.2835	0.5688	0.3711	0.6983	0.3022	0.751	0.27	0.5273	0.2805	0.6381	0.1021	0.9785941	0.5616264	0.3435621	0.5186781	0.01363433	0.1656046	0.0312624	0.5743897	0.01266317	0.88823	0.1749132	0.1091762
chr5_41333908	0.603378	0.1118928	0.5834231	-0.1250747	1.678727	-0.04548043	-1.588475	-0.07108381	-0.5554928	0.04607779	0.179669	-0.2738962	0.4917	0.2026	0.4766	0.2824	0.4693	0.2092	0.5977	0.1888	0.4266	0.2179	0.53	0.08537	0.2852778	0.5886241	0.2818545	0.6709303	0.001584709	0.8316458	0.03311486	0.7115821	0.2389132	0.8364927	0.7737527	0.001390434
chr5_41333922	1.274337	0.5459887	-0.306069	0.1983623	2.529615	-0.02630212	1.470052	0.0270219	-0.5495854	0.0473655	0.1612049	-0.07155197	0.5244	0.2324	0.5031	0.3335	0.5168	0.2225	0.672	0.2161	0.4203	0.2701	0.5313	0.08292	0.03853205	0.02231139	0.59905	0.5749762	2.784143e-05	0.9082481	0.1052295	0.9028286	0.2354252	0.8659186	0.7971409	0.3898265
chr5_41333953	0.02261554	0.2865871	0.4850887	-0.1154678	0.3753609	0.1789377	-0.5677065	-0.2799996	-1.459489	-0.4032474	0.3302491	-0.2054415	0.4925	0.1958	0.3863	0.2982	0.363	0.2066	0.6464	0.1973	0.4257	0.2044	0.5567	0.07454	0.9681213	0.1511898	0.2467612	0.7116814	0.3352873	0.3967604	0.5027875	0.1641464	0.001920373	0.05346041	0.622153	0.005987659
chr5_41333982	-0.1054609	0.1317552	0.5182418	-0.01984864	1.323474	0.144392	-1.629184	-0.05110927	0.06969447	0.2037032	-0.622823	-0.2156745	0.4992	0.2126	0.4532	0.2664	0.4554	0.2104	0.5412	0.2017	0.4229	0.2067	0.4903	0.07983	0.8547557	0.5448035	0.3080411	0.9427496	0.009672185	0.5022768	0.0113622	0.8039916	0.8812861	0.3349361	0.2682396	0.007080179
chr5_4136886	-0.4466341	0.2105719	-0.1602455	0.1144373	-0.2701046	0.1435735	-0.0841759	0.2324636	0.1672492	-0.1924565	0.6069267	-0.04137427	0.4986	0.2482	0.4228	0.2917	0.3882	0.2415	0.6469	0.2334	0.3445	0.2046	0.6372	0.07992	0.437461	0.411163	0.7312467	0.7074745	0.5213797	0.564	0.9209575	0.3328049	0.6485586	0.3571817	0.4628983	0.6058264
chr5_41375858	-0.4412686	0.07483056	-0.1404804	-0.135804	0.1422352	-0.217221	-0.02812457	0.08200435	0.01634014	0.2779398	-0.6780652	-0.06519296	0.4171	0.1962	0.3627	0.2271	0.3639	0.1759	0.5859	0.1698	0.3374	0.2002	0.3994	0.07358	0.3362888	0.7084144	0.7181411	0.5603192	0.7158093	0.2241156	0.9689699	0.6341217	0.9636372	0.1737652	0.1196081	0.3769052
chr5_41375882	-0.1790592	-0.0392774	-0.7769415	0.002415491	-0.3735827	-0.1218193	2.374508	0.07369065	0.3269698	-0.06718405	-0.2867941	-0.1052135	0.4724	0.1946	0.3868	0.2529	0.347	0.1883	0.7522	0.1984	0.3439	0.2032	0.4343	0.06986	0.7383183	0.8430623	0.06398366	0.9926271	0.3126331	0.5251871	0.03751696	0.7158273	0.3719755	0.7461407	0.5519566	0.1329984
chr5_41375929	0.2551943	-0.2305105	0.7968536	0.229993	0.8103296	0.2619735	-0.03357343	0.05642297	0.146249	0.07751309	-0.7315821	-0.06912902	0.5392	0.2412	0.4845	0.3014	0.4506	0.2326	0.7742	0.2307	0.4122	0.2264	0.4833	0.08581	0.6901963	0.3536847	0.1502177	0.4668601	0.1084014	0.2733449	0.9781027	0.8119001	0.7465007	0.7387702	0.1851062	0.4221862
chr5_4137607	-0.08208234	0.1301872	0.7277467	0.1972138	-0.1142967	-0.02527576	-0.8647579	0.1391341	-0.5598161	-0.03559383	0.005823024	-0.06739574	0.3621	0.1613	0.3568	0.2126	0.3199	0.1671	0.4345	0.1548	0.2623	0.1637	0.402	0.0616	0.8326522	0.4257164	0.056728	0.3647124	0.7349761	0.8814475	0.07304488	0.3745598	0.03944344	0.830157	0.9894178	0.2748292
chr5_4137646	1.02453	-0.3706829	-0.7161241	0.2674189	0.4965612	-0.2164397	1.109766	-0.3183463	-0.2426575	0.1137276	0.1155087	-0.2466459	0.5642	0.2316	0.4339	0.3155	0.418	0.2299	0.764	0.2266	0.4178	0.2283	0.5622	0.08651	0.1338022	0.1194672	0.1370205	0.4212164	0.2805051	0.3595442	0.3486434	0.1712062	0.5977229	0.6276806	0.8650775	0.004505992
chr5_4137782	-0.03797141	0.2776814	1.629488	-0.9792582	-2.577648	0.08583813	-1.372938	-0.3205307	2.588057	-0.225142	-8.41286	0.1173333	0.9299	0.4405	0.8065	0.5032	0.8454	0.4524	1.134	0.4079	0.7636	0.4311	0.9947	0.125	0.9880169	0.571446	0.2322609	0.09262159	0.1034001	0.8656295	NA	0.4730887	0.02863863	0.6374776	0.3845095	0.3516961
chr5_4137793	5.854659	0.2682958	3.501532	-0.3831535	-2.656311	-0.6393324	-2.052657	0.71158	4.098096	-0.03324305	-0.5689007	0.2063361	1.026	0.4511	0.9003	0.5539	0.8314	0.4553	1.122	0.4421	0.8266	0.4671	1.055	0.1638	NA	0.5955527	0.0904758	0.5646631	0.07583649	0.2112218	NA	0.1488214	0.005267791	0.9498239	NA	0.2139897
chr5_41424590	0.8685206	-0.05548985	-0.4584443	-0.4753412	0.8027176	0.1648658	2.732718	0.03706952	-0.2616159	-0.05724512	-0.371216	-0.1428021	0.4724	0.2177	0.3658	0.2476	0.3283	0.1965	0.7805	0.216	0.3627	0.2054	0.4709	0.07948	0.1051357	0.8035325	0.2434506	0.06288316	0.02091299	0.4107046	0.02860991	0.8669241	0.5014661	0.785039	0.4867809	0.07328996
chr5_41447699	1.206066	-0.03459541	0.02932919	-0.04315084	0.8014509	0.2903689	-1.791622	0.0008284616	0.009570547	-0.2834552	1.961382	-0.2071709	0.6578	0.2353	0.4836	0.3283	0.4445	0.2522	0.7079	0.2229	0.4782	0.2424	0.7607	0.08426	0.1672893	0.8863702	0.9576648	0.9011948	0.1062838	0.2652249	0.07383984	0.9971091	0.9859763	0.2565871	0.09420076	0.01428698
chr5_41447723	2.654686	-0.07774806	0.1122651	0.02654589	0.3376847	-0.06047413	10.46914	-0.2111443	0.07140741	0.07745194	1.119089	-0.2699509	0.5921	0.1924	0.3969	0.3109	0.3797	0.1998	0.9213	0.1976	0.3504	0.2256	0.5235	0.07074	0.0003025561	0.6917022	0.7951556	0.9353206	0.4106543	0.7667945	9.929464e-06	0.2948805	0.8486289	0.7380289	0.06854912	0.0001409249
chr5_41447743	-5.415945	0.01855762	-5.259434	0.5581024	-1.493968	0.8782019	1.991201	-0.4510265	-1.778477	0.07167296	-16.8769	-0.03060195	0.8849	0.4577	0.8486	0.614	0.8597	0.4464	1.233	0.4578	0.8585	0.4439	0.9803	0.1343	0.00436138	0.9712431	0.001042343	0.4730972	0.3747259	0.07833928	NA	0.3810839	0.2880769	0.8849618	0.0006728309	0.8213583
chr5_41460647	1.299722	-0.05522714	0.9047671	0.783767	-0.5539183	-0.221665	7.569751	-0.04971897	0.2434904	0.3672313	0.8404686	-0.2120637	0.6231	0.2156	0.5321	0.2805	0.4501	0.2294	0.8838	0.2035	0.4197	0.2616	0.538	0.08308	0.1027918	0.8024858	0.1499602	0.007318276	0.2717903	0.3469545	6.142596e-05	0.8109452	0.5984827	0.175448	0.1878868	0.01096852
chr5_41460733	2.440384	0.3204212	3.198682	-0.06422792	-0.01248641	-0.5265061	-6.463914	-0.01034611	0.3384115	-0.05989228	-1.199872	-0.4097432	0.7986	0.2973	0.6806	0.3577	0.4983	0.2838	1.112	0.2905	0.4758	0.2763	0.6014	0.0981	0.06588766	0.3034618	0.0005745966	0.8668367	0.982667	0.07525259	NA	0.9728142	0.5315904	0.8349736	0.1109346	3.229558e-05
chr5_41518197	0.4506459	0.1236819	-0.7391542	0.1350572	0.354359	0.05764876	1.333022	-0.02062214	-0.4469848	-0.1659596	0.5774225	-0.1396087	0.5172	0.2086	0.4678	0.2963	0.3781	0.2061	0.7012	0.2248	0.4104	0.219	0.6081	0.07611	0.4558302	0.5620019	0.1625594	0.6633128	0.3855937	0.7843095	0.1752941	0.9287739	0.320614	0.4596578	0.4509623	0.0674024
chr5_41518227	1.835257	0.05052123	-0.6534411	0.1328768	1.073527	-0.2732848	2.597397	0.5493055	-0.04177649	0.193466	3.001491	-0.1149178	0.5888	0.2625	0.4734	0.3113	0.4677	0.2493	0.7696	0.2266	0.5086	0.2348	0.7487	0.08937	0.01175684	0.8526702	0.2240432	0.6850104	0.04247716	0.2884186	0.03115996	0.01822263	0.9436183	0.4231746	0.00787086	0.2002918
chr5_41518238	2.246516	-0.02249391	-0.1256459	-0.1505428	-0.04072953	-0.1169238	2.77077	0.4736389	0.8475204	0.3218703	3.136218	-0.1175535	0.5451	0.1718	0.3005	0.2132	0.2872	0.1878	0.6977	0.1581	0.3461	0.176	0.6727	0.05484	0.0005499417	0.8973702	0.6900422	0.490272	0.8919467	0.5408557	0.004441229	0.003095012	0.02159407	0.07181946	0.0005614492	0.03232673
chr5_41518272	1.099784	0.2025961	0.5263907	0.2160063	0.1908401	-0.1653967	2.339487	0.290695	0.3534826	0.05827232	-0.1567136	-0.2452636	0.4536	0.1818	0.3586	0.2318	0.3701	0.1823	0.704	0.1648	0.3252	0.1966	0.4273	0.05934	0.03071176	0.273158	0.1706006	0.3646797	0.6319174	0.3723532	0.01827047	0.08189277	0.3040026	0.7713452	0.7402026	3.692734e-05
chr5_41518283	1.092283	0.01222208	-0.03029932	0.06072721	0.6384661	0.2721955	0.272669	0.1370965	1.287535	-0.05697707	0.7707191	-0.050364	0.5012	0.2106	0.4295	0.2917	0.4282	0.2108	0.5725	0.1984	0.4857	0.2106	0.5444	0.07896	0.05931546	0.9547579	0.9492032	0.8421612	0.1778402	0.2068645	0.6961652	0.4982322	0.02049244	0.7914111	0.2350131	0.5248739
chr5_41538696	0.9704303	0.01269521	0.3777328	-0.1639574	-0.7760236	0.09114158	1.041027	0.1365622	-0.693899	0.1347572	0.3944389	-0.007671347	0.4963	0.1955	0.3923	0.2655	0.3387	0.2018	0.6909	0.1963	0.3105	0.2189	0.5812	0.08494	0.08959805	0.9492218	0.3757893	0.5515902	0.03110232	0.658235	0.2760132	0.4951466	0.03364325	0.5480528	0.5807639	0.9282964
chr5_4159026	NA	NA	NA	NA	NA	NA	NA	NA	NA	NA	NA	NA	NA	NA	NA	NA	NA	NA	NA	NA	NA	NA	NA	NA	NA	NA	NA	NA	NA	NA	NA	NA	NA	NA	NA	NA
chr5_4159126	0.1165311	-0.1011632	0.1425456	-0.08490026	0.01903203	-0.06341442	-0.2775536	-0.006217244	0.05939035	0.004960599	-0.008819763	-0.08516016	0.195	0.08686	0.1621	0.1128	0.1524	0.08181	0.2806	0.08243	0.1519	0.08706	0.2042	0.03068	0.5577925	0.2459396	0.3855378	0.4545457	0.9017719	0.4397921	0.3424151	0.9400812	0.6991662	0.9547342	0.9662741	0.005529545
chr5_4159142	0.6995004	0.1716953	0.3179492	-0.5329182	0.5547957	-0.008552732	0.08301653	-0.02315798	0.4852652	0.08635683	-0.1610569	-0.2175905	0.4266	0.1945	0.3482	0.2474	0.3506	0.1789	0.6294	0.1773	0.3605	0.1918	0.437	0.06747	0.1380691	0.3865484	0.3920092	0.03687798	0.1383471	0.9624845	0.9183635	0.8977174	0.2092693	0.6585725	0.7402686	0.001292464
chr5_4159194	0.3403224	0.0397354	-0.4248163	-0.3071264	-0.1962938	0.3171357	0.4105206	0.05329278	-0.3173119	0.03738108	0.2532211	-0.15055	0.5502	0.1894	0.3954	0.2515	0.343	0.194	0.7931	0.1924	0.363	0.2037	0.4957	0.07514	0.6055026	0.8367918	0.3237198	0.2372348	0.5908756	0.1087884	0.7525529	0.7857647	0.4153519	0.8574173	0.6572903	0.04572433
chr5_4159256	-0.6011354	-0.03845767	0.2292956	0.1099436	-0.3656904	0.3980899	-0.7446175	-0.2437446	-0.4769131	0.2721762	-0.382621	-0.2925996	0.4854	0.2019	0.3995	0.2671	0.3488	0.2078	0.6272	0.1958	0.3695	0.1999	0.47	0.07159	0.2789184	0.8520087	0.5987736	0.6916144	0.325814	0.06094178	0.3551389	0.2221734	0.2303893	0.1821776	0.4724075	4.568516e-05
chr5_41608385	0.264503	-0.3081525	0.2517917	-0.01145269	0.1710103	0.3368946	1.289727	0.08524613	0.509308	0.2531781	0.05183285	-0.06394547	0.372	0.1779	0.3514	0.2294	0.329	0.1731	0.4747	0.1785	0.3067	0.1764	0.451	0.07963	0.5092533	0.08828088	0.5023213	0.9612435	0.6235314	0.0552554	0.0167888	0.6384268	0.1139751	0.1577312	0.918299	0.4234313
chr5_41609458	1.058333	0.07418503	-0.5584531	-0.1287607	-0.004361385	-0.1150301	2.919634	-0.05720795	0.2415257	0.08936137	0.02177257	-0.1688114	0.4121	0.1644	0.2815	0.2002	0.2961	0.1596	0.6584	0.1535	0.2836	0.1548	0.3497	0.06018	0.019287	0.6562422	0.05695928	0.5286031	0.988775	0.4767737	0.0008448703	0.7126694	0.4141137	0.5684666	0.953486	0.00510989
chr5_4162404	NA	NA	NA	NA	NA	NA	NA	NA	NA	NA	NA	NA	NA	NA	NA	NA	NA	NA	NA	NA	NA	NA	NA	NA	NA	NA	NA	NA	NA	NA	NA	NA	NA	NA	NA	NA
chr5_4162521	1.116474	-0.06926492	2.19032	0.02496944	-0.50913	0.06064137	0.09550982	0.2766125	0.350353	-0.1031863	-0.3677347	-0.2392097	0.461	0.1943	0.5283	0.2401	0.3604	0.1675	0.7368	0.1795	0.3715	0.1846	0.4074	0.06811	0.0316223	0.7265709	0.0004312619	0.919587	0.187589	0.7211493	0.9301606	0.1295225	0.3812565	0.5827545	0.4097499	0.0004584073
chr5_4175724	1.390283	0.09904372	-0.05479762	0.006262438	0.53592	0.1364348	3.167449	-0.1688996	-0.04008893	0.4410479	1.123341	-0.1527815	0.5299	0.22	0.4	0.2535	0.3421	0.2068	0.775	0.1837	0.3878	0.2251	0.5422	0.07596	0.02607918	0.6605392	0.9000825	0.9809348	0.1410104	0.5186154	0.009798927	0.3661093	0.9240881	0.05625476	0.08171069	0.04490632
chr5_4175794	NA	NA	NA	NA	NA	NA	NA	NA	NA	NA	NA	NA	NA	NA	NA	NA	NA	NA	NA	NA	NA	NA	NA	NA	NA	NA	NA	NA	NA	NA	NA	NA	NA	NA	NA	NA
chr5_41783944	2.152436	-0.0588322	0.9625233	0.02754198	0.1108696	0.04722111	1.645696	-0.3008058	1.370886	-0.569911	1.866728	-0.1182117	0.5089	0.2471	0.5456	0.3356	0.4808	0.2521	0.7815	0.2507	0.4404	0.2414	0.6205	0.08782	0.0002716487	0.8175421	0.1392892	0.9383783	0.8397668	0.8561626	0.1889033	0.2454201	0.005194856	0.02196129	0.01831306	0.1799636
chr5_41783958	9.192975	0.2890852	1.711885	0.1982011	3.465153	-0.08330221	17.42266	-0.07505523	2.609421	-0.4406428	5.147813	0.02523861	0.7816	0.3128	0.5724	0.3601	0.5463	0.2997	0.9295	0.3274	0.591	0.3236	0.848	0.09925	2.18825e-13	0.3800474	0.01419424	0.6076148	1.079606e-07	0.7908743	4.736878e-12	0.8285111	0.0003685059	0.1975989	0.001293761	0.800239
chr5_41783989	0.8075558	0.1273385	-1.310091	-0.2854788	0.7163823	-0.1230527	0.4686045	0.2037864	0.4311138	-0.2457776	1.451401	0.01267971	0.5418	0.2266	0.4272	0.3034	0.4302	0.2461	0.6285	0.1992	0.3811	0.2289	0.5659	0.09302	0.2102855	0.5841484	0.005558089	0.3699433	0.132772	0.6279368	0.5619628	0.3160918	0.2956232	0.2959187	0.0344656	0.8920421
chr5_41790582	-0.3722635	0.1744853	-0.04413587	0.4604685	-1.045728	-0.09964861	0.7345058	-0.06592665	-0.5478933	0.08933589	0.1802349	0.09611063	0.4301	0.2085	0.498	0.2639	0.5074	0.2199	0.6463	0.2132	0.4949	0.2278	0.4982	0.0736	0.4345776	0.4130902	0.9387392	0.0923742	0.07574197	0.6584443	0.3858173	0.7625645	0.3360516	0.7025673	0.7537649	0.1928107
chr5_41843610	0.5961662	-0.5857539	-0.48318	0.340137	0.6465645	-0.2374105	77.19918	0.2737878	0.1440965	-0.2495731	0.4388414	0.01106395	0.7185	0.3396	0.6244	0.4796	0.6843	0.3373	0.9946	0.3304	0.6188	0.3982	0.7595	0.1324	0.5638688	0.1047332	0.5455492	0.5337298	0.4908302	0.5075818	7.771561e-16	0.4341446	0.8548559	0.5653455	0.7070172	0.9339876
chr5_41920635	NA	NA	NA	NA	NA	NA	NA	NA	NA	NA	NA	NA	NA	NA	NA	NA	NA	NA	NA	NA	NA	NA	NA	NA	NA	NA	NA	NA	NA	NA	NA	NA	NA	NA	NA	NA
chr5_41920675	NA	NA	NA	NA	NA	NA	NA	NA	NA	NA	NA	NA	NA	NA	NA	NA	NA	NA	NA	NA	NA	NA	NA	NA	NA	NA	NA	NA	NA	NA	NA	NA	NA	NA	NA	NA
chr5_41920731	0.1375251	0.05465863	0.3924313	0.04446191	-0.1440113	-0.04860211	0.1065604	0.03369709	0.2322043	-0.02609331	0.2107534	-0.002035425	0.2244	0.0854	0.1911	0.1104	0.206	0.08141	0.2769	0.09068	0.1845	0.1042	0.2321	0.04102	0.5503555	0.5236738	0.04383205	0.6889556	0.4939184	0.5518284	0.711542	0.7113278	0.2161043	0.8033202	0.377111	0.9604582
chr5_41934395	1.391833	-0.1514992	0.3255025	-0.1674249	0.5835093	0.2263194	1.626771	-0.1157132	0.009973542	0.08578603	0.02335966	-0.04294813	0.4329	0.1407	0.3036	0.236	0.3429	0.1504	0.5866	0.1383	0.3647	0.1831	0.4547	0.05462	0.003752401	0.2864048	0.307	0.4905789	0.1099275	0.1368389	0.02470611	0.4073067	0.9796851	0.645086	0.9635049	0.432375
chr5_41934407	0.6596558	-0.1355751	0.6149477	-0.232912	-0.04790845	0.08276134	-0.2210951	-0.002198632	0.5208334	-0.1011505	0.9571188	0.03930711	0.4387	0.1601	0.3871	0.2327	0.3397	0.181	0.501	0.1805	0.3203	0.164	0.5179	0.05906	0.1766186	0.4032159	0.1429889	0.3303373	0.8944741	0.652932	0.7025145	0.990441	0.12346	0.5429085	0.1138962	0.5064448
chr5_41934427	-0.3649803	0.2176701	0.1361313	0.1735153	0.3640466	0.05207581	-0.3654882	-0.05227309	-0.4515138	0.09868195	0.0811146	-0.03366194	0.3719	0.1556	0.3739	0.2531	0.3541	0.1509	0.3966	0.1928	0.3712	0.1676	0.5174	0.07147	0.3622949	0.1670118	0.7356063	0.5071778	0.3363121	0.7329909	0.3975647	0.7902091	0.258705	0.5616004	0.8932777	0.6385054
chr5_41941886	0.1392073	-0.1464186	-0.2824975	-0.256645	0.449276	0.3455682	0.6853348	0.2281345	-0.4080138	-0.1701523	-0.0597394	-0.1406289	0.5156	0.2296	0.4696	0.3478	0.4096	0.2475	0.7825	0.2344	0.3908	0.2255	0.6194	0.1008	0.8170536	0.5348132	0.5953397	0.4890371	0.3170047	0.176121	0.5855236	0.3440696	0.336542	0.462266	0.9396432	0.1651304
chr5_41951682	1.114056	0.2568443	0.04926769	-0.1029503	0.36844	-0.1642423	10.18063	-0.2942272	-0.04546421	0.6498756	2.080614	-0.1845025	0.6835	0.2723	0.5585	0.3946	0.4927	0.2485	0.9325	0.2543	0.5076	0.3272	0.7442	0.09024	0.2341379	0.364091	0.9416675	0.8105421	0.5152187	0.5220408	8.043569e-05	0.263152	0.9384881	0.06053952	0.061838	0.04172694
chr5_42005259	0.6631429	-0.4111482	1.010377	-0.2619667	-0.09340439	-0.05317267	-0.6328788	0.3069101	0.1105605	0.4043528	0.07519531	-0.03028214	0.6412	0.2284	0.6461	0.3308	0.4768	0.2496	0.7683	0.275	0.4474	0.2648	0.6171	0.09822	0.4274082	0.07968075	0.2326417	0.4548618	0.8632826	0.8365653	0.5980081	0.283268	0.8250878	0.1408851	0.9236127	0.7589815
chr5_42006314	2.265785	0.23219	0.5754815	0.136402	0.7291747	0.1260357	0.7632685	-0.2779005	0.6533647	-0.4784526	3.753576	-0.1815252	0.6522	0.2768	0.504	0.3653	0.5475	0.2765	0.6386	0.2392	0.446	0.2391	0.7822	0.09462	0.008450867	0.4202075	0.3240343	0.7281468	0.2650736	0.6613468	0.3576933	0.2592924	0.1897995	0.05201428	0.002792077	0.0561515
chr5_42038515	0.1414528	-0.05035761	0.03225395	0.07490475	0.1671138	0.03494158	-0.1221243	-0.0004802799	-0.08609021	-0.02015504	0.2216798	-0.1240433	0.2833	0.116	0.2455	0.17	0.2217	0.1376	0.3863	0.1313	0.241	0.1435	0.284	0.04429	0.6320466	0.6663326	0.8986555	0.6641413	0.462324	0.8014118	0.7705942	0.9971067	0.7288229	0.8894505	0.4542054	0.005142665
chr5_42038606	0.6152219	-0.06308848	0.3464383	-0.03481258	0.3551525	-0.0376906	-0.05032069	-0.1754908	0.1203049	0.1238992	0.4470408	-0.1407107	0.2486	0.1006	0.2165	0.1348	0.2126	0.1018	0.3221	0.1038	0.208	0.11	0.2652	0.0387	0.01652746	0.5326666	0.118235	0.7980308	0.1026099	0.712636	0.882421	0.09265995	0.5715714	0.2629179	0.1040952	0.0002799141
chr5_42099407	0.9479947	-0.1690068	-0.4338632	-0.2045283	0.3895161	0.1252472	1.699947	-0.1349386	-0.4130903	0.05028132	0.4630227	-0.04097569	0.4063	0.1651	0.3311	0.2101	0.3245	0.1659	0.5876	0.173	0.3267	0.1779	0.4402	0.06164	0.03300911	0.3126797	0.2162881	0.3412225	0.2562072	0.4565777	0.01923714	0.44235	0.232067	0.7809128	0.3449385	0.5070142
chr5_42168039	-0.05254808	-0.05764729	-0.03940065	0.1817552	-0.2537893	-0.02299072	-0.02982015	0.06498205	-0.1455109	0.2907918	-0.03894377	0.0167861	0.2291	0.0992	0.1971	0.1512	0.1974	0.1105	0.314	0.109	0.2066	0.108	0.2411	0.03943	0.8233278	0.5630917	0.8446255	0.2347292	0.2075386	0.8361764	0.9281558	0.5534398	0.4907496	0.007433613	0.8754337	0.6705539
chr5_42170369	0.2501792	0.04388778	0.006325647	-0.1603248	0.1555142	0.1660024	-0.2008394	-0.005157784	-0.03209641	0.0004643801	0.203161	-0.1945884	0.4062	0.1884	0.3746	0.2152	0.3055	0.1804	0.5918	0.1867	0.3195	0.2011	0.4746	0.06757	0.5735704	0.8190412	0.9875082	0.4668901	0.627881	0.3654159	0.7844217	0.9783478	0.9241616	0.9981952	0.7063326	0.004063066
chr5_42174392	0.9239155	-0.05206001	-0.4906807	-0.06002703	0.3160445	0.5075176	0.5422603	-0.4725586	-0.9269979	-0.3003313	1.21036	-0.1982451	0.4599	0.2187	0.408	0.2731	0.3669	0.2125	0.6321	0.2116	0.3882	0.2091	0.5252	0.076	0.07444192	0.8163201	0.272206	0.8325414	0.4229474	0.01960769	0.5062085	0.02905832	0.02775974	0.1601539	0.04986277	0.009296778
chr5_42174435	-0.2031163	0.09746117	-0.2642755	-0.05657501	-0.1078989	0.09260733	0.2418165	-0.2253601	-0.424186	-0.01257812	-0.4144971	-0.2440105	0.3209	0.1404	0.2844	0.1835	0.2565	0.142	0.4247	0.1438	0.2876	0.146	0.3258	0.05396	0.5488509	0.4918987	0.3730008	0.7618324	0.6843128	0.5185671	0.6062171	0.1209282	0.1577727	0.9320799	0.2290426	6.317527e-06
chr5_42182248	-2.305858	0.1338047	0.3112806	0.7083427	0.6366168	-0.3117096	-4.637241	0.2198198	-1.462974	0.01953374	-0.5843125	-0.1699096	0.5714	0.2384	0.4755	0.376	0.5492	0.2397	0.7775	0.248	0.4398	0.2892	0.6083	0.1032	0.000927037	0.5856994	0.5646856	0.08087187	0.3326905	0.2067673	0.0001762396	0.3905171	0.002812931	0.9484465	0.4458163	0.101501
chr5_42182252	-1.335711	-0.1075539	-0.8809479	-0.4672608	-0.1851215	-0.07163234	-1.729348	-0.0450891	-1.063374	0.308477	0.2882731	-0.2215359	0.4729	0.2012	0.3814	0.2684	0.3713	0.2071	0.5788	0.1924	0.4039	0.2589	0.5442	0.07469	0.01282033	0.6005355	0.03274641	0.09353589	0.643411	0.7350738	0.01483128	0.8181133	0.01601992	0.2497874	0.6567456	0.003098568
chr5_42208204	-0.09796496	-0.1572989	-0.3025588	-0.2410775	-1.37348	0.1930112	-2.0518	-0.08595957	0.5181239	-0.04632304	0.4921979	-0.1285154	0.5633	0.2608	0.5027	0.3455	0.4838	0.2546	0.6793	0.2584	0.4965	0.265	0.5737	0.09316	0.8857408	0.5603867	0.6028608	0.5125998	0.01297039	0.4634889	0.02665054	0.7479353	0.3650195	0.8661472	0.4822391	0.1695929
chr5_42210219	-0.08486767	0.006826096	-0.6911186	-0.1640039	-0.238273	-0.2659282	-0.4359898	0.4202466	-0.5783653	0.05278757	1.174091	0.0006455426	0.5047	0.2463	0.4359	0.2805	0.4473	0.2393	0.6629	0.2357	0.4439	0.2359	0.5863	0.1022	0.884579	0.9785708	0.153597	0.5746535	0.6337674	0.280593	0.6224184	0.08314213	0.2430029	0.8278534	0.1047502	0.9949866
chr5_42210224	-0.5734732	-0.05942683	-1.990227	-0.1376081	-0.3834494	0.6974018	1.582804	-0.8101865	-1.648412	0.2443757	0.4820575	-0.07116953	0.7352	0.348	0.6673	0.4662	0.6161	0.3685	0.9432	0.3212	0.6125	0.3566	0.7706	0.1191	0.5969865	0.8728079	0.02632807	0.7939919	0.623971	0.07851645	0.5771759	0.01690733	0.03338838	0.5220163	0.6901275	0.5529752
chr5_42210327	-0.3719956	0.4608537	2.496105	1.796956	1.171904	-0.3310187	0.5680079	0.5887185	1.566008	-0.4444928	-4.192357	0.1754502	1.171	0.595	0.9171	0.719	0.9147	0.5411	1.316	0.5021	0.9355	0.5648	1.153	0.1538	NA	0.5335993	0.2779038	0.08238723	0.6046175	0.6069322	NA	0.3105827	0.5542112	0.5160493	NA	0.2596598
chr5_42234888	0.9802831	-0.4551872	0.7441178	0.1291702	0.2433437	0.345671	0.5560642	0.08212148	-0.3749397	0.2792727	0.4380804	0.0785619	0.5928	0.2286	0.5424	0.3347	0.4682	0.2355	0.7205	0.2536	0.5255	0.2399	0.612	0.08753	0.1829372	0.05256604	0.2490911	0.7161047	0.6460499	0.1537142	0.5925175	0.7541008	0.5438284	0.2584231	0.5713191	0.3712696
chr5_42234982	-0.7584763	0.2087535	-0.3050849	0.3652639	0.651625	0.04983626	-0.7423911	-0.2178297	-0.9190334	-0.1563614	-0.5675779	-0.1119064	0.4378	0.2071	0.4104	0.3316	0.3914	0.2211	0.5848	0.2036	0.4031	0.211	0.459	0.07361	0.1193239	0.3240689	0.4978375	0.2987137	0.1255136	0.826009	0.3031168	0.294878	0.03693544	0.4688416	0.2719432	0.129485
chr5_42259943	5.04772	0.3622862	1.654891	0.06661969	0.4037685	0.09745243	-0.9241155	-0.5268416	1.546699	0.1261328	33.06772	0.1051942	0.8643	0.4271	0.7875	0.505	0.7514	0.3855	1.129	0.3703	0.8017	0.4301	0.9801	0.1306	0.003308652	0.4430883	0.1952672	0.9093465	0.7229103	0.8155628	NA	0.1863004	0.2488373	0.7911996	2.122125e-11	0.4245397
chr5_42266689	-0.03435147	0.06902951	-0.1141127	0.1624896	0.2008808	-0.1806055	0.1421761	0.1717924	0.06927814	0.1520739	0.2565059	-0.009285633	0.3895	0.1464	0.2779	0.1983	0.2785	0.1544	0.4607	0.1599	0.2686	0.1533	0.3788	0.05553	0.93526	0.6409058	0.6932483	0.4218936	0.4884613	0.2478047	0.7841556	0.2888944	0.8037902	0.3269499	0.5308616	0.8674013
chr5_42280566	-0.07981207	0.03072161	0.2247146	-0.0003375904	0.03065291	0.02568376	0.006751815	-0.1071343	0.1058339	0.01945614	-0.161262	0.03104792	0.2003	0.07474	0.1663	0.09253	0.1379	0.07985	0.2788	0.08279	0.1485	0.08365	0.2222	0.02999	0.6962499	0.6818817	0.1827141	0.9971015	0.8257466	0.7484961	0.9814451	0.1971873	0.4809446	0.816713	0.4791885	0.3007575
chr5_42280666	0.1036455	-0.08152712	-0.2293824	-0.01800393	0.01656297	-0.09399754	0.2765018	0.1538152	-0.06183807	0.01478257	0.2271251	0.00210467	0.1901	0.08192	0.1694	0.1164	0.1439	0.08858	0.3001	0.08515	0.1432	0.0947	0.2367	0.03562	0.5924606	0.3212663	0.1820343	0.8779081	0.909315	0.2905168	0.3794568	0.07188548	0.6691029	0.876508	0.3511915	0.9529129
chr5_42282086	0.1466679	0.148751	0.9738453	0.3330659	0.034025	0.3576944	0.08509849	-0.2974662	0.1207848	0.1751787	-0.3514833	-0.1803983	0.3772	0.1609	0.2858	0.2033	0.2932	0.1568	0.5506	0.1497	0.2619	0.1581	0.366	0.05759	0.7187643	0.361533	0.001093445	0.1086955	0.9116584	0.02425938	0.897343	0.04945002	0.6562554	0.2739159	0.3714804	0.001764438
chr5_42290282	1.396123	-0.1348023	-0.2972619	0.286185	-0.05236933	-0.1475896	3.791568	-0.05522159	0.2675615	-0.1476133	-0.3437419	-0.1015712	0.4621	0.1907	0.4	0.2429	0.3362	0.1857	0.7429	0.1687	0.3927	0.1915	0.4436	0.06811	0.007376849	0.4877393	0.4958003	0.2530737	0.8833679	0.4348318	0.0006344207	0.7469645	0.5309188	0.4493131	0.4873831	0.1367988
chr5_42290355	0.7593189	-0.1567032	-0.1590846	0.04789308	0.7980806	0.02548746	0.1349908	-0.1559908	0.01089884	-0.07305967	-0.2675826	-0.09571967	0.479	0.1874	0.3692	0.224	0.4017	0.1998	0.6438	0.1976	0.3854	0.194	0.4261	0.06854	0.1640657	0.4114286	0.6888268	0.8349359	0.06884802	0.9005293	0.872531	0.4390126	0.9791818	0.7117987	0.569954	0.1635389
chr5_42290415	0.3523731	-0.06815225	0.07888928	-0.2975114	0.4291024	0.4041923	-3.176753	-0.3800343	0.5272991	-0.1603668	1.275895	-0.1684644	0.6143	0.2784	0.5575	0.3565	0.5791	0.2917	0.8099	0.2546	0.5683	0.3375	0.716	0.1107	0.6508183	0.8141143	0.906484	0.4355667	0.5457838	0.1850445	0.02140547	0.1488844	0.4451905	0.6546722	0.2135001	0.1304175
chr5_42330799	-1.54749	-0.104874	-0.4864987	-0.1842892	-1.39275	0.03869613	-1.081243	-0.1043357	-1.245467	-0.2751368	-1.20281	0.1524013	0.6349	0.3087	0.5536	0.3176	0.6322	0.2615	0.8316	0.2554	0.6002	0.2881	0.6977	0.09589	0.05968639	0.7465926	0.464265	0.5821734	0.08783837	0.8864257	0.4702354	0.6928646	0.09696312	0.3604475	0.2168188	0.113647
chr5_42334156	1.369877	0.3358881	-2.121792	-0.3035886	-3.348665	0.6880635	-0.1253157	-1.057246	-1.411106	-0.4010333	0.8283233	-0.1657482	1.216	0.4883	1.149	0.6465	0.9093	0.5499	1.441	0.487	1.063	0.5219	1.495	0.1846	NA	0.5483132	NA	0.7201524	0.125395	0.2959842	NA	0.05794682	NA	0.5121722	NA	0.3775354
chr5_42335026	-0.3413235	-0.2071287	-1.28833	-0.2642195	1.214897	0.2660553	-8.055372	-0.581745	-2.579487	0.309793	1.310345	-0.1584098	0.7613	0.3406	0.6402	0.4488	0.5778	0.3422	1.051	0.3318	0.6181	0.3502	0.71	0.1098	0.7712766	0.5674794	0.122121	0.5988166	0.08614062	0.4650566	NA	0.09813251	0.001035899	0.4073314	0.1937231	0.1515754
chr5_42335050	3.737106	-0.05420654	1.64215	0.2126821	2.162449	0.2195427	155.6543	0.2396586	-0.2949341	-0.3666036	0.5991383	0.101738	0.7685	0.2636	0.5882	0.3792	0.576	0.3029	0.9936	0.282	0.5114	0.2622	0.597	0.09602	0.001861407	0.8427585	0.02395877	0.6037734	0.002148404	0.4897208	0	0.4148655	0.6201771	0.1772517	0.4207535	0.2915834
chr5_42354379	-0.7947576	-0.01124027	-0.04711185	0.05030659	-0.02274206	-0.05149506	-0.7655073	0.08387008	-0.1426401	0.3088002	-0.1938337	-0.07558564	0.4364	0.2172	0.3637	0.2871	0.3717	0.2134	0.5536	0.2037	0.3886	0.2262	0.475	0.08179	0.1012965	0.9597117	0.9039573	0.8667041	0.9547043	0.8136273	0.2495037	0.6868742	0.7352028	0.1835906	0.7195227	0.3570261
chr5_42354383	0.06877744	-0.009229847	0.6588709	0.002357083	0.2026363	0.01259069	-0.1780805	-0.07835494	-0.1083672	0.2065367	0.6155537	0.0173667	0.4785	0.198	0.3862	0.2787	0.3379	0.2129	0.634	0.2136	0.3563	0.1997	0.5197	0.07462	0.8995638	0.9635553	0.1155631	0.9935194	0.5724681	0.9539213	0.8280392	0.7200707	0.7762684	0.310868	0.3115737	0.816471
chr5_42354471	-0.7040627	0.2573545	-0.4927714	0.6487167	-0.2275686	-0.1192187	0.6584717	-0.04980405	-0.07801981	-0.07478022	-0.288273	0.0002979316	0.4002	0.1747	0.3424	0.2256	0.3225	0.1813	0.5193	0.1685	0.3289	0.1879	0.4331	0.06163	0.1069074	0.146928	0.1763186	0.005088356	0.5041743	0.5178395	0.2785326	0.7707861	0.8227442	0.6958785	0.5485468	0.9961502
chr5_42354485	-0.6450382	0.3433267	-0.628986	0.1801381	-0.6536528	-0.03595762	0.8645097	-0.2755386	-0.09829215	-0.3373528	-0.6590982	0.08681759	0.4119	0.1856	0.3738	0.2384	0.3879	0.1802	0.5635	0.188	0.3651	0.1898	0.4258	0.06507	0.1535825	0.06911296	0.1185941	0.4630547	0.1203837	0.8443939	0.2050088	0.1500096	0.8020962	0.08096683	0.1613422	0.1830604
chr5_42361969	0.06856696	-0.02497463	-0.03581769	-0.00821274	0.003674694	0.2453854	0.5053691	-0.1868179	-0.1867102	-0.08909535	-0.2971233	-0.01159477	0.2645	0.1241	0.2443	0.1632	0.2199	0.1306	0.3283	0.1271	0.2327	0.1317	0.2999	0.04622	0.8025874	0.8417228	0.8869449	0.9604025	0.9869937	0.06248824	0.1459378	0.14486	0.4351917	0.5024692	0.3445884	0.8021293
chr5_42361981	0.8734601	0.1001441	0.1823045	0.05274854	-0.013224	0.1393294	1.157811	-0.2671122	-0.09924352	0.09019708	-0.1881335	0.004967661	0.3829	0.1732	0.356	0.2245	0.3188	0.1783	0.5226	0.1806	0.3307	0.1838	0.4068	0.06754	0.03508969	0.5690434	0.6322643	0.818898	0.9686383	0.4419462	0.05890917	0.1457505	0.7770109	0.6295399	0.6726777	0.941501
chr5_42362015	NA	NA	NA	NA	NA	NA	NA	NA	NA	NA	NA	NA	NA	NA	NA	NA	NA	NA	NA	NA	NA	NA	NA	NA	NA	NA	NA	NA	NA	NA	NA	NA	NA	NA	NA	NA
chr5_42362045	0.551659	-0.03572279	0.03686536	0.199565	-0.127041	0.1597495	0.8614618	-0.1706078	-0.1493358	0.1184612	-0.2715117	-0.02328354	0.4201	0.1946	0.367	0.2539	0.3475	0.1962	0.528	0.1938	0.3672	0.2067	0.4381	0.06983	0.2333928	0.8571047	0.925553	0.4471102	0.7317472	0.4246429	0.1658721	0.3877863	0.7052244	0.5749813	0.5774537	0.7394228
chr5_42362077	-0.2532758	-0.009615864	-0.433659	0.3495328	-0.4093815	0.08433193	0.7218399	-0.2246966	-0.2784796	0.05184784	-0.1382438	0.07463244	0.3732	0.1706	0.2978	0.206	0.2679	0.167	0.517	0.1674	0.2803	0.1694	0.3692	0.06573	0.5289385	0.9557093	0.1644869	0.09684027	0.1409519	0.6185615	0.2320346	0.1857247	0.3402465	0.7629234	0.7278497	0.2572209
chr5_42362086	-0.5349833	0.1230992	-0.3986807	0.3220458	-0.5066031	0.07595537	0.3758148	-0.2222686	-0.6676712	0.1414517	-0.190637	0.07404221	0.3549	0.1686	0.2979	0.195	0.2651	0.1645	0.4745	0.148	0.3007	0.1852	0.3976	0.06897	0.1587485	0.4717259	0.2014114	0.1052724	0.06538523	0.6487894	0.4856887	0.1374708	0.03420665	0.4529144	0.6599796	0.2841758
chr5_42362112	-0.1521316	0.02573377	-0.3520361	0.3554227	-0.4598708	-0.01836262	0.8698201	-0.1677698	-0.2132538	0.03324937	-0.03207079	0.06119416	0.3385	0.1519	0.2761	0.1862	0.2381	0.157	0.4572	0.1499	0.2493	0.1617	0.3213	0.05776	0.6723703	0.8670186	0.2203984	0.06073218	0.0606728	0.9080418	0.09064422	0.2684818	0.4074429	0.8391993	0.9246935	0.2901982
chr5_42362146	-0.08217837	-0.2119035	0.1177931	0.2734526	-0.3124184	-0.04032671	0.3768886	-0.04088605	-0.2788691	-0.1343923	-0.04425356	0.01261508	0.3829	0.1711	0.3027	0.2283	0.2732	0.1634	0.4578	0.1696	0.2901	0.1745	0.3732	0.06608	0.842838	0.2223835	0.7107232	0.2435558	0.2713112	0.8076332	0.464215	0.8122061	0.3576004	0.4482475	0.9124003	0.848926
chr5_42362159	-0.3824733	0.09356698	-0.5754637	0.2373241	-0.07380027	-0.1414656	0.3593511	-0.2531338	-0.6704181	-0.1773351	-0.2718843	-0.07179457	0.4451	0.1936	0.3551	0.2694	0.3586	0.2203	0.5892	0.2153	0.3396	0.2168	0.4634	0.0769	0.4416058	0.6353881	0.1297844	0.396234	0.8476533	0.5310699	0.6221619	0.2509055	0.06333717	0.4245734	0.6031206	0.3519338
chr5_42362174	-0.5483339	0.1454155	-0.6330896	-0.01583774	-0.05597576	-0.1298236	0.06963511	-0.251276	-0.7556006	-0.2220224	-0.3023468	-0.06082793	0.4733	0.2084	0.3816	0.2692	0.33	0.2025	0.6247	0.209	0.3726	0.2218	0.4475	0.08289	0.307466	0.4949541	0.1251536	0.9548154	0.8727855	0.5301206	0.9306375	0.2397044	0.05985127	0.3290297	0.5457041	0.4645875
chr5_42362180	-0.9580208	0.1906551	-0.6207385	0.2009521	-0.1692772	-0.02186283	-0.7026224	-0.3247054	-0.7092877	-0.2910846	0.04464679	-0.02204957	0.4765	0.2262	0.3964	0.2764	0.3537	0.2131	0.6047	0.2009	0.35	0.2223	0.5263	0.08236	0.07712569	0.4116379	0.1505321	0.484733	0.6544035	0.9201556	0.3547437	0.1133528	0.05764902	0.2017228	0.9424968	0.7896137
chr5_42366073	0.2648414	-0.1538146	-0.3901585	-0.1828415	-1.344869	-0.1812261	2.277948	0.2692479	0.6676934	-0.5844756	0.01314011	0.09093163	0.6075	0.2676	0.4923	0.4359	0.493	0.2681	0.7808	0.2531	0.5411	0.2868	0.6562	0.1023	0.7291278	0.5796949	0.4903002	0.7057949	0.0176262	0.5149056	0.06833828	0.3034029	0.2994073	0.0509016	0.9879442	0.3765835
chr5_42370150	-1.586604	0.6944512	-1.124553	0.4506856	-0.2656736	0.356679	-17.70098	-0.6858196	-1.24092	-0.255719	0.1765089	-0.1159863	0.7408	0.3593	0.7877	0.5493	0.7825	0.3951	0.982	0.3631	0.652	0.3642	0.7745	0.1241	0.1502457	0.07127494	0.3791243	0.4929606	0.8325738	0.4069311	0.000662464	0.07842813	0.1489975	0.5131656	0.8853711	0.3537217
chr5_42382607	0.7171139	0.1860614	-1.007306	0.1901831	-0.4767201	-0.1145655	4.311901	-0.2775323	-0.02457225	-0.1447314	-0.05738832	0.01143467	0.5038	0.217	0.3948	0.2531	0.3827	0.2018	0.7687	0.2125	0.3944	0.2108	0.4967	0.08081	0.2188581	0.4025954	0.01906934	0.4672574	0.2497957	0.5781848	0.000333495	0.2018827	0.954344	0.5021228	0.9201228	0.88784
chr5_42382636	0.4163138	-0.1551517	-0.4973768	-0.08836321	0.08542692	0.07934577	1.345313	-0.2430262	-0.7763241	0.009789018	-0.009362075	0.02440933	0.3555	0.1513	0.2987	0.1874	0.2762	0.1574	0.5211	0.1535	0.2748	0.1506	0.3395	0.05701	0.2737062	0.3107488	0.1120333	0.6432437	0.7662663	0.6186116	0.02756287	0.1177074	0.006601787	0.9487642	0.9793066	0.6690425
chr5_42382699	-0.5788376	-0.03850428	-0.09027622	0.0178894	-0.7089285	0.1497156	0.08071078	-0.1662609	-0.4043862	-0.2143784	-0.1716476	-0.07171121	0.4052	0.1615	0.3084	0.2179	0.3024	0.1658	0.5388	0.1638	0.3093	0.1765	0.4253	0.06481	0.1915539	0.8139861	0.7806622	0.9361368	0.02544488	0.3732021	0.8995781	0.3166749	0.2137522	0.2318762	0.7149085	0.2695248
chr5_42382896	0.09992147	0.04721608	-0.6543854	0.2500966	-0.2298636	0.1488203	0.7149332	-0.2979347	-0.9858375	-0.1659227	-0.2465259	0.01698173	0.3493	0.1618	0.3483	0.2262	0.314	0.1762	0.5219	0.1751	0.2897	0.1651	0.3994	0.06499	0.788666	0.7733678	0.0782124	0.2814865	0.4870397	0.40575	0.2426031	0.09389022	0.001125835	0.321592	0.5714809	0.7942891
chr5_42382925	-0.433944	-0.0844302	-0.8768431	0.1930537	-0.3855938	-0.04494011	0.009717643	-0.2528318	-0.7848099	-0.1768452	-0.609034	0.0367201	0.4707	0.2039	0.3857	0.2327	0.3539	0.2029	0.5515	0.1869	0.3514	0.2038	0.5102	0.07382	0.4159906	0.6852001	0.03595141	0.4197526	0.3081824	0.8283004	0.9882727	0.1838717	0.03653277	0.395588	0.3045794	0.6198448
chr5_42382936	1.014894	-0.03550974	-0.2392847	0.1710729	-0.08114627	0.01290771	2.017905	-0.4405527	-0.4079145	-0.1024978	0.3477458	-0.005718714	0.4169	0.1556	0.3289	0.2076	0.277	0.1544	0.5662	0.1555	0.2996	0.1592	0.4011	0.06162	0.02691569	0.8216431	0.4920488	0.4201867	0.7783394	0.9341722	0.003307162	0.005131298	0.193948	0.5250248	0.4270886	0.9261977
chr5_42382976	0.3127304	-0.01578296	-0.425363	0.03037473	-0.2522045	-0.1123729	1.103198	-0.2825673	-0.4563218	0.006858482	-0.05687649	0.02526646	0.3031	0.1266	0.2698	0.1697	0.2314	0.1291	0.4565	0.1391	0.2351	0.1358	0.3247	0.05501	0.3254907	0.9015806	0.1289839	0.8599839	0.2889964	0.3880556	0.03154378	0.04425699	0.05921872	0.9600934	0.8684125	0.6465134
chr5_42383005	NA	NA	NA	NA	NA	NA	NA	NA	NA	NA	NA	NA	NA	NA	NA	NA	NA	NA	NA	NA	NA	NA	NA	NA	NA	NA	NA	NA	NA	NA	NA	NA	NA	NA	NA	NA
chr5_42383017	NA	NA	NA	NA	NA	NA	NA	NA	NA	NA	NA	NA	NA	NA	NA	NA	NA	NA	NA	NA	NA	NA	NA	NA	NA	NA	NA	NA	NA	NA	NA	NA	NA	NA	NA	NA
chr5_42383028	NA	NA	NA	NA	NA	NA	NA	NA	NA	NA	NA	NA	NA	NA	NA	NA	NA	NA	NA	NA	NA	NA	NA	NA	NA	NA	NA	NA	NA	NA	NA	NA	NA	NA	NA	NA
chr5_42383036	0.6583636	-0.03754572	-0.4568547	-0.08738228	-0.01264892	-0.1342384	1.34033	-0.1938095	-0.3921539	-0.0821534	0.2524463	-0.01534369	0.2839	0.1172	0.2438	0.1452	0.2176	0.1138	0.4036	0.1115	0.2233	0.1245	0.2935	0.04686	0.02617669	0.7503725	0.06916388	0.551557	0.9547552	0.2412225	0.002378035	0.08410249	0.08692774	0.5126399	0.4109386	0.7436095
chr5_42383076	-0.1028892	-0.007232689	-0.5126601	0.2463323	0.04661322	0.0267344	0.839382	-0.09515709	-0.49763	-0.08559381	-0.2173104	-0.0495005	0.3415	0.1313	0.3033	0.1737	0.2788	0.1427	0.4424	0.1397	0.2588	0.1343	0.3453	0.05514	0.7770441	0.9564505	0.1072552	0.1625369	0.8724376	0.8528921	0.08883679	0.5000102	0.06326467	0.527675	0.5547692	0.3700615
chr5_42383117	-0.1704335	0.05191119	-0.619804	0.283549	-0.2558034	0.1001087	0.8794873	-0.1404274	-0.3303673	-0.119394	-0.2666319	-0.007456012	0.3513	0.1571	0.3236	0.2137	0.2966	0.1482	0.5158	0.1516	0.2956	0.1661	0.4008	0.06019	0.6496642	0.744174	0.06994247	0.1949051	0.410142	0.5041092	0.1440788	0.359879	0.2856686	0.4784344	0.5422073	0.9015924
chr5_42383124	-0.2431598	-0.04548366	-0.4446615	0.1244039	-0.2539451	0.03528454	0.5842813	-0.1184858	-0.2013349	-0.177101	-0.04665615	-0.05905281	0.3012	0.1448	0.28	0.1794	0.2621	0.1403	0.4271	0.1419	0.2659	0.1465	0.3404	0.05714	0.4414108	0.7559502	0.1273705	0.4951165	0.3497807	0.8033561	0.2160983	0.4084946	0.4654361	0.23176	0.8974546	0.3021718
chr5_42383135	0.02438211	-0.0771044	-0.3048211	0.1550881	-0.111276	0.07401292	0.5170403	-0.154391	-0.3432609	-0.0001070479	-0.1302815	-0.01844975	0.3384	0.1438	0.2766	0.1829	0.2694	0.1425	0.455	0.146	0.2664	0.1481	0.3589	0.05691	0.9459446	0.5956827	0.2895847	0.4044863	0.6907923	0.6071901	0.3115802	0.2954958	0.2142539	0.9994296	0.7347473	0.7461906
chr5_42383161	1.844612	0.008540457	-1.041409	0.452965	-0.5914255	0.2997171	-9.839914	-0.1971629	-0.1710895	0.08988427	-0.06572828	0.02478762	0.6625	0.1973	0.4241	0.2498	0.3497	0.2076	1.166	0.2084	0.3905	0.2173	0.5192	0.087	0.03701238	0.9661513	0.02616158	0.07911843	0.1130902	0.1578702	NA	0.3548064	0.6866959	0.6863912	0.913841	0.776537
chr5_42383176	1.570475	-0.03143125	-1.396093	0.5687415	-0.791133	0.2616796	-7.16131	-0.3234685	-0.1357223	-0.01075309	-0.02399508	0.08423664	0.688	0.2019	0.4224	0.2403	0.329	0.1982	1.214	0.1979	0.3349	0.196	0.4965	0.08416	0.09760932	0.8788152	0.002737121	0.02159327	0.02315957	0.1956349	NA	0.1091163	0.7025653	0.9570956	0.9665379	0.31859
chr5_42388369	-0.2105107	-0.2219509	-0.06733649	-0.5347128	-0.3409201	-0.03016111	-2.203223	0.3522253	1.123587	0.01474064	-0.4286849	0.0975709	0.557	0.248	0.4918	0.34	0.475	0.2504	0.8712	0.2692	0.4636	0.2657	0.6871	0.0982	0.7536113	0.3859395	0.9051042	0.1391423	0.5276554	0.9071656	0.2144085	0.2076283	0.03175915	0.957346	0.6503285	0.3227652
chr5_42388446	-1.989671	-0.2321733	-2.227652	-1.346873	-1.101622	0.1583292	3.307179	0.654757	0.9366217	0.1584106	1.85577	-0.146316	0.8519	0.3605	0.7622	0.4812	0.6348	0.353	1.203	0.3477	0.5838	0.3068	0.8067	0.1285	0.2212738	0.5480224	0.05849637	0.0141425	0.1799561	0.674741	NA	0.07746061	0.1927213	0.6231215	0.1739963	0.2588109
chr5_42388467	-1.339289	-0.4331439	4.497889	-0.8455733	-0.1156186	0.6833548	3.48657	0.1498987	0.4300831	0.1297118	0.8196062	0.08619388	0.753	0.2787	1.322	0.3471	0.559	0.2463	0.8867	0.2504	0.4836	0.294	0.7307	0.1244	0.241857	0.1355473	NA	0.02233329	0.8638324	0.007166428	0.06906787	0.5622075	0.4363176	0.6732455	0.4438165	0.491771
chr5_42388584	-0.2318948	-0.1826807	-0.1659919	-0.140586	-0.2554269	0.07938433	-0.3578255	0.4474008	0.6052448	-0.1486538	-0.1186431	0.08310247	0.44	0.2077	0.43	0.2757	0.3574	0.2113	0.5731	0.2039	0.3693	0.2209	0.5267	0.08372	0.6360169	0.3895902	0.727452	0.6240199	0.5044674	0.7134608	0.6088884	0.03170423	0.1277477	0.5116169	0.8481492	0.3225951
chr5_42388648	-1.902636	-0.1187363	0.2687565	0.1936986	-0.2101602	0.1312012	9.229155	0.4947612	0.8585848	-0.1265464	0.1786135	0.1633585	0.6302	0.2536	0.5228	0.3189	0.425	0.2359	1.123	0.2317	0.4741	0.2629	0.5585	0.09449	0.01907168	0.6506229	0.6612248	0.5648295	0.6544324	0.5888686	NA	0.03777906	0.110821	0.6423498	0.7907912	0.08523097
chr5_4240736	-0.3344719	-0.08327742	0.4133323	-0.1552298	0.06592713	0.1901916	0.44106	0.0290253	0.6137149	-0.2657471	-1.507639	0.4351197	0.4245	0.2155	0.3902	0.2385	0.3851	0.2011	0.5829	0.1969	0.398	0.2011	0.6067	0.06813	0.4755955	0.7059073	0.3294045	0.5273368	0.8744636	0.3542199	0.5386713	0.8850855	0.1571841	0.1955028	0.04822393	1.868593e-10
chr5_4240759	-0.3715169	-0.2042038	0.5695181	0.1438559	-0.08741761	-0.1067429	-0.04752215	0.05134621	0.4080097	0.2234336	-0.2476628	0.2703055	0.4415	0.1743	0.3153	0.2151	0.3256	0.1743	0.5848	0.1649	0.31	0.1824	0.4336	0.06099	0.4502283	0.2486513	0.08650311	0.5136716	0.7996104	0.5464856	0.947443	0.7587557	0.2108171	0.2284291	0.6067685	9.701878e-06
chr5_4240998	-2.827452	0.1428669	1.552572	0.07972331	-0.1699479	-0.214316	1.246106	0.1342783	-0.1843452	0.2260004	-2.786269	0.096515	0.7374	0.242	0.5054	0.3742	0.5194	0.2682	0.926	0.2726	0.5041	0.2533	0.8027	0.107	0.009599332	0.5667725	0.008031208	0.8433803	0.7797821	0.4414101	0.6114334	0.635551	0.7521331	0.3880678	0.03844129	0.3698091
chr5_4241397	-0.05662284	-0.1770453	1.444108	-1.653375	-0.3352386	-0.1288124	2.918934	0.2606946	0.5185475	0.05777645	0.6172724	0.3039413	0.7797	0.3057	0.6434	0.3976	0.5344	0.276	1.223	0.2523	0.4665	0.2385	0.5483	0.09144	0.963731	0.5813442	0.08575491	0.0001358713	0.5959533	0.6537322	NA	0.3173856	0.3255054	0.814008	0.3464588	0.0009329014
chr5_42469414	-1.86486	0.4285183	-2.201677	0.3955491	1.387169	0.4468271	-0.5410125	-0.8528511	-4.224296	-0.2542017	-2.712814	0.008596645	0.9776	0.4048	0.7925	0.5463	0.8244	0.4398	1.355	0.4221	0.7814	0.4395	1.033	0.1367	0.688057	0.333053	0.09020632	0.5442109	0.3409004	0.3615343	NA	0.06699931	0.0007420653	0.6033891	NA	0.9503266
chr5_42486095	0.08735842	-0.03665271	0.3948626	-0.09161613	-0.5657347	-0.1590564	-0.9069305	0.04076911	0.2065159	0.00787875	0.5252976	-0.1838625	0.3884	0.1654	0.355	0.2014	0.3056	0.1711	0.5259	0.1715	0.2904	0.1616	0.4387	0.07602	0.8358064	0.827002	0.2984136	0.6559042	0.07795725	0.3597181	0.1424324	0.8148307	0.4961901	0.9616255	0.2819183	0.01588231
chr5_42487582	NA	NA	NA	NA	NA	NA	NA	NA	NA	NA	NA	NA	NA	NA	NA	NA	NA	NA	NA	NA	NA	NA	NA	NA	NA	NA	NA	NA	NA	NA	NA	NA	NA	NA	NA	NA
chr5_42492069	0.7373365	-0.0956407	-0.1259514	0.3188978	0.3756788	0.1873915	-0.07594123	-0.3311912	0.04124765	-0.1910304	0.4853702	-0.1520777	0.4458	0.2035	0.3636	0.2888	0.3464	0.1959	0.5665	0.2048	0.3697	0.215	0.4561	0.08018	0.1387356	0.6454125	0.7469288	0.2904361	0.3089741	0.3482277	0.912038	0.1134518	0.9174344	0.3855396	0.3436186	0.05867819
chr5_42496276	0.3041544	0.4280899	0.584438	-0.08237544	0.3486691	0.1680474	-0.2685545	0.1336589	0.2023796	0.0389649	0.1502507	-0.3153811	0.3647	0.1865	0.3726	0.2246	0.3631	0.1645	0.4918	0.1677	0.3377	0.183	0.4683	0.06853	0.4374276	0.02412607	0.1455053	0.7207964	0.3709373	0.3136234	0.6344571	0.4320287	0.5726981	0.8341928	0.7768036	4.40558e-06
chr5_42507691	-0.8823463	0.122775	-0.1056533	0.2413306	-0.4307672	0.08699065	-0.8436494	-0.04692439	-0.1883183	0.09009348	0.1230842	-0.2346227	0.3845	0.1658	0.31	0.2242	0.3065	0.1576	0.4954	0.1582	0.3076	0.1844	0.4129	0.06271	0.03414316	0.4652362	0.7459174	0.2941754	0.1809627	0.5857032	0.1390583	0.7696146	0.5602063	0.6310867	0.7860068	0.0001884417
chr5_42512271	0.5443312	-0.1268019	0.1845555	0.06208231	0.2136265	0.3381148	-1.12293	-0.3995876	0.2156139	0.2715462	-0.1796209	-0.267173	0.4729	0.2064	0.442	0.3036	0.3811	0.2149	0.7353	0.2086	0.3913	0.2385	0.4831	0.07673	0.3104835	0.5477588	0.7079986	0.8455219	0.6042841	0.1243915	0.3006554	0.06100927	0.6120967	0.2688554	0.7447701	0.0005171291
chr5_42512343	-387.414	-0.0444131	-0.506509	0.7519711	-4.163051	-0.07224942	-0.2503074	0.009422998	-2.690671	-0.2081417	-3.489415	0.003418941	0.9986	0.3574	0.7812	0.4114	0.7737	0.3464	1.557	0.3849	0.6942	0.3631	0.7832	0.1313	0	0.9076054	0.6856489	0.09571568	0.0006521181	0.8448772	NA	0.9819729	0.005273641	0.593264	0.005602355	0.9794059
chr5_42512351	-1.622834	0.3241619	-0.8191801	0.6339601	-1.210586	-0.1024446	-7.115062	-0.06091675	-0.8899574	-0.2918663	-2.06196	-0.02061627	0.7369	0.2591	0.7517	0.35	0.614	0.3338	1.025	0.3161	0.6962	0.3273	0.7188	0.1296	0.1365608	0.2269001	0.4723203	0.08974423	0.1196543	0.7723507	NA	0.8549296	0.3588126	0.3994395	0.04611828	0.8746659
chr5_42514694	0.1885629	-0.06827489	-0.2241583	0.2885742	-0.5439492	-0.1684891	0.6448685	-0.07696666	0.5735321	-0.07871435	0.08983175	-0.002300437	0.4355	0.1942	0.3519	0.2338	0.3292	0.1932	0.6123	0.195	0.3629	0.1874	0.4308	0.07051	0.6967111	0.730187	0.5510077	0.2301123	0.1187042	0.3921827	0.4050257	0.6986645	0.140839	0.6799052	0.8507347	0.9740378
chr5_42514709	-0.361766	-0.0376373	0.226453	0.09894968	-0.4102716	-0.1406232	-0.7211409	0.01387302	0.22154	0.1271705	-0.1635718	0.006650427	0.4382	0.1906	0.3588	0.2421	0.3566	0.1852	0.5797	0.1787	0.3435	0.1977	0.4428	0.06764	0.4580335	0.8462953	0.5557841	0.6916954	0.2824323	0.4555651	0.3107545	0.9391141	0.5447102	0.5283323	0.7404824	0.9218563
chr5_42514718	0.6117038	-0.01721702	0.225265	0.4260953	-0.4198014	-0.2865315	-0.161477	-0.01701968	0.777795	0.01083539	0.6726709	0.07373017	0.483	0.2069	0.4352	0.2684	0.3941	0.2252	0.67	0.2042	0.4012	0.2264	0.5087	0.0807	0.2674541	0.935113	0.6411983	0.1261931	0.3275776	0.2151016	0.858003	0.9349713	0.07576512	0.9628186	0.2549307	0.3624783
chr5_42514758	0.4476837	-0.230788	0.7731766	0.4366506	-0.7664143	-0.01602802	-0.01961132	-0.1378981	0.2599515	0.109615	-0.1806068	-0.01560736	0.4943	0.2152	0.4822	0.2909	0.4144	0.2189	0.6909	0.2154	0.3935	0.2202	0.5225	0.08294	0.4311002	0.2949576	0.1601083	0.1509685	0.09234029	0.9430437	0.9836277	0.5318612	0.5436396	0.6272657	0.768206	0.8512465
chr5_42514781	-0.2632945	-0.08763378	-0.228327	0.283533	-0.6052097	-0.2422739	-0.425421	0.09856957	-0.1217014	0.08146046	-0.07710186	-0.01361407	0.3873	0.175	0.321	0.2264	0.3325	0.1848	0.4873	0.1779	0.3416	0.1916	0.4097	0.06302	0.5308145	0.6219865	0.5005296	0.2225269	0.08604912	0.1975979	0.4458521	0.5855921	0.7377476	0.6764721	0.8636957	0.8293008
chr5_42514872	-0.1339186	0.1498432	0.7556891	0.3756795	-0.2250995	-0.1961006	-1.115105	0.05205142	-0.1264332	-0.1730279	0.9301592	0.004929921	0.5361	0.2563	0.4879	0.3099	0.4486	0.2691	0.7474	0.2179	0.4184	0.249	0.5897	0.08295	0.8329878	0.5719982	0.1763754	0.2490829	0.6538219	0.4827749	0.3215719	0.8156546	0.7837302	0.5009444	0.2026997	0.9527708
chr5_42514961	0.01920142	-0.108291	-0.6350739	0.1527893	-0.6935954	-0.1738897	0.2788909	-0.1684047	-0.03417477	-0.2851977	0.02944036	-0.0241051	0.4115	0.1821	0.3317	0.2371	0.3576	0.1976	0.5478	0.1758	0.3516	0.1844	0.4113	0.0691	0.9660776	0.5587255	0.07088586	0.531293	0.0700899	0.3883261	0.6701611	0.3456736	0.9274991	0.1284852	0.9479797	0.7278328
chr5_42514977	-0.4339508	-0.0330666	-0.7359745	0.1834715	-0.6004196	-0.3553707	0.0835683	0.0473578	-0.4133261	-0.09518535	-0.7872512	0.01026019	0.3989	0.1796	0.356	0.2423	0.3504	0.1843	0.5126	0.1802	0.3437	0.1897	0.4066	0.06994	0.3184882	0.8562744	0.05337137	0.4625562	0.1085182	0.05806746	0.8886753	0.7960174	0.2587644	0.6222552	0.07690939	0.8836525
chr5_42514983	-0.9904017	-0.3481474	-0.8656583	0.2452457	-0.5716199	-0.1858706	-0.6670584	0.01279141	-0.3387972	-0.2855042	-1.473689	0.05885799	0.3504	0.1656	0.3284	0.2324	0.3419	0.1762	0.4631	0.1704	0.3384	0.1766	0.4222	0.06491	0.008113978	0.03814323	0.01278178	0.3047121	0.1161507	0.2990932	0.2017249	0.941035	0.3461379	0.1115507	0.001555376	0.3655445
chr5_42514985	-0.8139366	-0.08254745	-0.925947	0.2204126	-0.3358866	0.0250112	0.06833437	0.0387926	-0.01015915	-0.07044206	-0.7463115	-0.03517032	0.3921	0.1831	0.3449	0.2476	0.342	0.1823	0.5215	0.1746	0.3238	0.1933	0.3995	0.06959	0.05618326	0.6576131	0.01173719	0.3884248	0.356058	0.8926917	0.9109779	0.8268315	0.9763187	0.7206836	0.08679315	0.6141433
chr5_42514990	-0.849752	-0.2811956	-0.4873045	0.02031559	-0.04444317	-0.1078045	-0.5369137	0.03623501	-0.2508835	-0.2133243	-1.687412	0.02057567	0.4553	0.2074	0.4062	0.2649	0.3745	0.2089	0.5886	0.1948	0.3891	0.2146	0.4557	0.08698	0.09657535	0.1847297	0.2729754	0.9410487	0.9123799	0.6137891	0.4608579	0.8552312	0.5525339	0.3316002	0.0009804535	0.8136967
chr5_42514993	-0.9438421	-0.05854523	-0.6831615	0.3842262	-0.5397007	-0.2166137	-0.4162944	0.1520836	-0.4946786	-0.03255986	-0.7858982	-0.04030468	0.343	0.1582	0.3067	0.2166	0.3065	0.168	0.4706	0.1598	0.2951	0.1708	0.3676	0.06392	0.009743725	0.7148049	0.03399687	0.08331169	0.09371822	0.2037139	0.4350808	0.3474832	0.1092316	0.8510097	0.04678643	0.5291793
chr5_42515012	-0.593347	-0.06119061	-0.509097	0.143036	-0.4193052	-0.1110339	-0.42699	-0.0388736	-0.3272967	0.01239208	-0.400886	-0.02120039	0.3311	0.1566	0.2896	0.2088	0.3131	0.1653	0.4485	0.1558	0.2802	0.1637	0.3608	0.06158	0.09084284	0.6995532	0.09245247	0.5028967	0.2034192	0.5076695	0.3948154	0.805324	0.262164	0.9404703	0.3000796	0.7311316
chr5_42515014	-0.662182	-0.04456222	-0.7011104	0.103166	-0.4386646	0.01834028	-0.661845	0.2460518	0.07188649	-0.2982009	-0.3745308	0.05197941	0.3374	0.1601	0.3005	0.2043	0.2988	0.1635	0.4383	0.1594	0.2864	0.1638	0.3684	0.05875	0.06467212	0.7835087	0.02606027	0.6210786	0.1612083	0.9118832	0.1746999	0.1275398	0.8099536	0.07250575	0.3445881	0.3771133
chr5_42515042	-0.9629884	-0.07964058	-0.55902	0.2507283	-0.7849287	-0.0780483	-0.8153493	-0.002283453	-0.174291	-0.2921678	-0.670329	0.007105158	0.3294	0.1565	0.3024	0.2172	0.2865	0.162	0.4307	0.153	0.3076	0.1672	0.353	0.05831	0.00577474	0.615235	0.07805895	0.2598236	0.008668255	0.6344907	0.08754452	0.9882326	0.5897876	0.08492168	0.07561744	0.9031809
chr5_42515061	-0.3496098	-0.1115343	-0.6231039	0.1258073	-0.3599646	-0.1759378	-0.314085	-0.07259204	-0.1634962	-0.2528819	-0.2429543	-0.04834214	0.3187	0.1622	0.3006	0.1975	0.289	0.1552	0.4252	0.1504	0.2841	0.1601	0.3523	0.0561	0.2984397	0.4974364	0.04804188	0.5323309	0.2331031	0.2627632	0.5037665	0.6332413	0.5811024	0.1189609	0.5186617	0.3895924
chr5_42515072	-1.104158	-0.07457068	-0.8545978	0.5158585	-0.02523695	-0.3302176	-1.943273	0.03798011	-0.7319378	-0.05049741	0.224334	0.02959714	0.5716	0.2651	0.495	0.3592	0.4684	0.2663	0.6814	0.2686	0.452	0.2852	0.6182	0.1083	0.1129619	0.7862155	0.1335861	0.1801527	0.9620326	0.2319917	0.03685872	0.89166	0.148606	0.8652413	0.7754654	0.7858673
chr5_42515074	-0.0992346	-0.03820443	-0.3112194	0.3888273	-0.8321662	-0.0114079	-0.2063965	-0.1651577	-0.5364213	-0.1193114	1.93289	0.0547862	0.5424	0.2256	0.4777	0.287	0.4332	0.2526	0.6167	0.2393	0.4376	0.2354	0.6056	0.08716	0.8778432	0.8689596	0.5670823	0.1943549	0.08338577	0.9651456	0.7921971	0.5027829	0.2703637	0.6222936	0.01108994	0.531198
chr5_42515091	-0.1720562	0.06251625	-0.5209029	0.1839369	-0.1415859	-0.07019142	0.08569408	0.07971511	-0.5083172	-0.04255445	-0.03634175	0.07011781	0.313	0.1462	0.2629	0.1942	0.2602	0.1413	0.4015	0.1419	0.2537	0.1417	0.3135	0.05444	0.601615	0.6722857	0.05591798	0.3528268	0.5993054	0.6228816	0.8450202	0.5781527	0.05261556	0.7662502	0.9123469	0.1984175
chr5_42515096	-0.05194878	0.03195379	-0.4952748	0.2591263	-0.4675415	-0.1892926	0.7585647	-0.1377226	-0.330373	0.04421288	-0.09331888	0.0965785	0.4374	0.1816	0.3439	0.2392	0.3121	0.1852	0.5447	0.1751	0.3286	0.1862	0.4355	0.06177	0.9149449	0.8626269	0.1762699	0.2928656	0.1546719	0.3151779	0.2428466	0.438703	0.3423332	0.8155317	0.8470433	0.1186342
chr5_42515112	0.14003	-0.0684351	-0.5942024	0.4938988	-0.2715563	-0.1273096	0.8597368	-0.1766286	-0.3667153	-0.3088787	-0.2048052	0.05217729	0.4073	0.1606	0.3059	0.2351	0.2939	0.1707	0.5368	0.1704	0.3059	0.1761	0.399	0.0729	0.7535276	0.6740544	0.0644062	0.04115947	0.3771451	0.462423	0.1766051	0.3070681	0.2537279	0.08424221	0.6378782	0.4753302
chr5_42515127	-0.06738757	0.07026427	-0.3033952	0.4173145	-0.06035846	0.02907028	0.1318655	-0.1448349	-0.2762463	-0.1407718	0.2333838	0.03558769	0.3768	0.1598	0.2853	0.2112	0.2946	0.169	0.4767	0.154	0.3129	0.1742	0.4066	0.05501	0.8684244	0.6642515	0.3080951	0.05343981	0.8447744	0.8653725	0.8078748	0.3527506	0.4017352	0.426178	0.6000005	0.5183106
chr5_42515154	-0.1723851	0.2078154	0.1012833	0.05598992	-0.04351958	0.2700327	-0.2093929	0.03315221	0.4927787	0.2120809	-0.1585526	0.02751236	0.4294	0.1757	0.3392	0.2816	0.3314	0.1869	0.4656	0.173	0.3535	0.1952	0.4123	0.06669	0.7169332	0.2442678	0.778793	0.8486967	0.9013948	0.1558003	0.6906256	0.8502952	0.1922353	0.2866135	0.7260766	0.680616
chr5_42515169	0.3398733	-0.169925	-0.6774779	-0.211621	-0.6265824	0.09741596	0.6891858	-0.5180769	-1.290942	-0.104597	0.6643424	0.06936296	0.5456	0.2465	0.4755	0.3404	0.4619	0.2524	0.6799	0.2542	0.4762	0.2579	0.5725	0.08683	0.601637	0.5040828	0.210063	0.5588458	0.2289175	0.7088043	0.457288	0.04871004	0.01713414	0.6951675	0.3413828	0.4261371
chr5_42515173	0.2684983	0.148774	-0.1531375	0.1407229	-0.03988935	-0.227908	0.4426141	-0.06771541	-0.2775626	-0.1008543	-0.03001598	0.1100135	0.453	0.181	0.3432	0.2461	0.3233	0.2137	0.558	0.1869	0.3498	0.1848	0.4236	0.06832	0.5972159	0.4188721	0.6751406	0.5794245	0.9070536	0.2974815	0.5103823	0.7218975	0.4572637	0.5917178	0.9488207	0.1081629
chr5_42515181	-0.05823805	-0.04047744	0.1311256	0.255918	-0.2230734	0.1008802	-0.5632253	-0.1707535	-0.1519048	-0.0922529	-0.1361084	0.07511566	0.3612	0.1691	0.3103	0.2158	0.2901	0.1672	0.4351	0.1633	0.2892	0.1872	0.391	0.05947	0.8804887	0.8134927	0.6878917	0.24688	0.4618003	0.551939	0.2438083	0.3022565	0.6150953	0.6283205	0.7486719	0.2073631
chr5_42515193	0.4245745	-0.09799083	-0.8680276	0.1906725	-0.03388973	-0.05426043	0.9230629	0.05418185	0.2056011	-0.01980703	0.5045787	0.01493705	0.4606	0.2136	0.3293	0.2668	0.3537	0.2032	0.5423	0.1898	0.3352	0.2031	0.4522	0.07182	0.413252	0.6540298	0.01281183	0.4909747	0.9285881	0.7937388	0.1526882	0.7792634	0.5633429	0.9239249	0.3196254	0.8356648
chr5_42515207	1.216978	-0.06378886	0.08758227	-0.3292412	0.2208496	0.0362431	3.168614	0.2225828	1.177922	0.2315238	-0.206845	-0.02450816	0.6248	0.2629	0.5394	0.3483	0.4979	0.2591	0.7838	0.2542	0.4913	0.2759	0.6321	0.09216	0.1283093	0.8149071	0.8912494	0.375569	0.7004802	0.8925297	0.01205509	0.3970743	0.03677506	0.4199042	0.7998279	0.7911645
chr5_42515209	1.421839	0.4958086	-1.166915	0.2980869	0.6710466	-0.09530866	3.813526	-0.2361691	1.426917	0.1019841	1.824269	-0.1390963	0.744	0.3352	0.5799	0.4662	0.6401	0.3493	0.8712	0.2944	0.6451	0.381	0.861	0.1198	0.2016232	0.1634476	0.1011361	0.571624	0.4205682	0.7982063	0.03163815	0.4432879	0.09100247	0.8045325	0.2812027	0.2490298
chr5_42515222	5.383946	-0.12693	-1.177868	-0.6276796	-0.7255347	-0.3124304	-23.88933	0.4711999	2.063148	-0.300647	1.76351	-0.3357352	0.8065	0.3395	0.6414	0.4464	0.6925	0.3855	1.057	0.308	0.7196	0.3636	0.836	0.1307	7.917064e-05	0.7250877	0.158865	0.2083128	0.4497499	0.4545729	NA	0.1455316	0.04649569	0.4411412	0.2470584	0.01087432
chr5_42515236	0.2401326	-0.07574523	-1.213181	0.0300709	-0.9161923	-0.3074202	3.748999	0.5074629	-0.05100589	-0.05043818	16.70253	0.07335705	0.737	0.3255	0.6126	0.4646	0.6531	0.3307	0.9033	0.3638	0.6422	0.3636	0.971	0.1245	0.825698	0.8258465	0.1175175	0.9542945	0.2880868	0.380323	0.07498864	0.1938365	0.9514538	0.8971802	3.91406e-05	0.5587972
chr5_42515252	0.8427595	-0.3833906	-1.332705	-0.05508744	-0.2468562	0.04758208	0.2052346	-0.1341573	0.533768	0.0118489	3.510816	0.111825	0.6889	0.2668	0.4758	0.3597	0.5034	0.267	0.8976	0.2738	0.5274	0.2918	0.7807	0.1003	0.3752154	0.1660806	0.01375457	0.8863709	0.6717753	0.8636416	0.9197167	0.6374558	0.3898576	0.9690187	0.004950938	0.2673082
chr5_42515254	-0.1840253	-0.08538563	-1.178469	-0.3136573	-0.6500998	0.2819633	-0.1583032	0.1892262	-0.3008599	-0.2219407	1.196465	0.0907886	0.6062	0.2325	0.4429	0.33	0.4619	0.2319	0.6628	0.2521	0.4235	0.23	0.6765	0.09201	0.8092184	0.7209525	0.0170514	0.3695952	0.2119176	0.2369131	0.8580613	0.4676205	0.5198606	0.3476848	0.1927524	0.325834
chr5_42515292	0.1065868	-0.08411011	0.6222897	-0.2887372	0.01582202	-0.1183278	-0.4775664	0.4319365	-0.0930103	0.06053725	-0.322831	0.02033561	0.6358	0.2797	0.6214	0.3596	0.5532	0.294	0.7827	0.2753	0.4937	0.3038	0.6263	0.1099	0.897045	0.7728009	0.4326792	0.4537194	0.9809915	0.7004684	0.7041248	0.1314677	0.869862	0.8494278	0.6878007	0.8540789
chr5_42523412	NA	NA	NA	NA	NA	NA	NA	NA	NA	NA	NA	NA	NA	NA	NA	NA	NA	NA	NA	NA	NA	NA	NA	NA	NA	NA	NA	NA	NA	NA	NA	NA	NA	NA	NA	NA
chr5_42523508	-1.123192	-0.2337389	0.2265693	0.01949669	-0.880235	0.101834	-0.1798547	0.05323919	-0.1638552	-0.0474361	-0.7043707	0.1478104	0.4296	0.1594	0.3184	0.1957	0.3265	0.1451	0.5385	0.1544	0.3091	0.1746	0.4816	0.06426	0.0182282	0.1477238	0.4999596	0.9221713	0.01082724	0.4874363	0.7783805	0.7333456	0.6141597	0.7890756	0.1999205	0.02170802
chr5_42523530	-1.372738	0.09825552	0.359773	-0.2706781	-0.3483076	0.02131638	-1.776697	-0.04700504	-0.570252	-0.0168757	-1.349022	0.09242929	0.4441	0.1488	0.3504	0.2368	0.3055	0.1601	0.5717	0.1813	0.3237	0.1847	0.5929	0.06972	0.005613968	0.5137768	0.3362236	0.2667597	0.2776488	0.8954378	0.01077883	0.7987462	0.0955503	0.9284492	0.06691557	0.1860033
chr5_42523535	-0.7723864	-0.1816088	-0.3143023	-0.09139949	-0.2666042	0.1350574	-0.981568	-0.2212278	-0.02270898	0.2474051	-0.2865395	0.0822276	0.4504	0.1849	0.3673	0.232	0.3153	0.1857	0.5574	0.1869	0.3257	0.2021	0.4683	0.07541	0.1257447	0.3344123	0.4260913	0.7015609	0.4223059	0.4748328	0.1437303	0.2449058	0.9474401	0.2305626	0.5887618	0.2769032
chr5_42523549	0.3054444	0.08582767	-0.2728114	-0.2027595	-0.3228421	-0.07889429	0.7256716	0.06514606	0.4123427	-0.05776265	-0.269849	0.08563799	0.4003	0.1763	0.3289	0.2398	0.317	0.199	0.5009	0.1815	0.3283	0.1848	0.4438	0.06731	0.4844041	0.631795	0.43344	0.4117231	0.3340921	0.697628	0.2098827	0.724111	0.235473	0.7587027	0.5858346	0.204296
chr5_42548226	-0.4552141	0.004830591	-0.6568598	0.2488313	0.1805672	0.1258544	-0.9635619	-0.2819524	-0.5339197	-0.04113069	0.3900986	-0.1556239	0.3573	0.158	0.2996	0.2067	0.2955	0.1506	0.4238	0.1501	0.2907	0.1583	0.4437	0.05802	0.2340703	0.9759161	0.0364613	0.2388641	0.5593762	0.4087159	0.03946089	0.06328992	0.07885799	0.7975252	0.4307479	0.007412361
chr5_42709700	0.1039119	-0.1996137	0.1970736	-0.04044125	-0.3508809	-0.1520073	-0.1242976	0.01680981	-0.4568009	0.3927476	0.09023606	-0.2077747	0.4953	0.1953	0.4939	0.2274	0.398	0.2037	0.7424	0.1792	0.3696	0.2065	0.5505	0.08134	0.8553832	0.3161477	0.728628	0.8625078	0.4186437	0.4650324	0.9106897	0.9264706	0.2507961	0.06275369	0.8911547	0.01089861
chr5_42806693	-0.7218026	0.2553618	0.1409203	-0.1371808	-0.2631849	-0.2227991	-1.368515	-0.04256123	-0.7434566	-0.4061747	0.2454532	-0.06367203	0.4945	0.2137	0.5639	0.3249	0.4323	0.2629	0.6541	0.2011	0.3628	0.2294	0.602	0.09141	0.2045463	0.2430689	0.8364936	0.6896587	0.583023	0.4135538	0.1135207	0.8357612	0.0561848	0.08482019	0.7447493	0.4879092
chr5_42806740	-0.3056821	0.02464831	1.23671	0.145427	-0.3775008	0.06659826	-1.424527	-0.4023821	-0.6691932	0.0109522	0.9478247	-0.1425273	0.5254	0.2149	0.5113	0.3257	0.4033	0.2385	0.6028	0.2426	0.3904	0.2514	0.7191	0.0849	0.6205757	0.91081	0.0376463	0.6729087	0.3917042	0.7862527	0.05935338	0.1076	0.114543	0.9663666	0.3597004	0.09438519
chr5_4286132	-0.1423661	0.02262804	-0.511645	-0.2719329	-0.3328184	0.03826806	-0.5829207	0.07467929	-0.03399027	0.05650286	-0.4351343	0.05184227	0.3296	0.1542	0.2944	0.2086	0.2769	0.1647	0.3999	0.1628	0.286	0.162	0.3652	0.0609	0.6834207	0.8847191	0.0967328	0.2023336	0.2481122	0.8187313	0.1815373	0.650838	0.9093307	0.730714	0.2673447	0.3954981
chr5_4286158	0.3185743	-0.01342994	-0.3247996	0.1358447	0.3277256	-0.1208433	-0.04721627	-0.2067647	0.2917635	0.4167542	0.02621999	-0.09271969	0.453	0.191	0.4323	0.2341	0.403	0.2083	0.5212	0.2162	0.3895	0.1987	0.5813	0.08109	0.5306862	0.9449742	0.4980913	0.5726452	0.4567227	0.5704322	0.9383738	0.3504382	0.4902476	0.03982278	0.9707225	0.2544315
chr5_4286187	-0.2320118	-0.131055	-0.8196813	0.1344875	-0.4562898	-0.007031545	-0.7944231	-0.1681208	0.6195405	0.3037973	0.3261045	-0.02770634	0.4235	0.167	0.3781	0.211	0.3641	0.1767	0.4577	0.1779	0.3976	0.1692	0.5186	0.07015	0.6196901	0.4390846	0.04475378	0.5332637	0.2431379	0.9687568	0.12278	0.3523944	0.1527915	0.07679306	0.5908193	0.6935917
chr5_4286207	-0.02942827	-0.1744483	0.09018037	0.09302716	0.1931053	-0.08955558	-0.6819591	-0.3744289	0.358408	0.4151949	-0.516254	-0.1591116	0.5714	0.2376	0.5281	0.3008	0.4833	0.2383	0.613	0.2528	0.4298	0.2409	0.6703	0.09747	0.9662864	0.4757317	0.8847033	0.7680375	0.726494	0.7151235	0.3794214	0.1518527	0.4514837	0.09437494	0.5676298	0.1042385
chr5_4286222	0.5268763	-0.1617789	-0.01541546	0.1735671	0.2997995	-0.2180876	1.315574	-0.3178492	0.1353406	0.3380684	-0.6372506	-0.1033725	0.4746	0.1857	0.3791	0.2088	0.3857	0.1828	0.6245	0.1987	0.3651	0.1793	0.5314	0.07442	0.3284928	0.3919806	0.9699843	0.4162538	0.4732855	0.2408212	0.09990587	0.1169401	0.7300154	0.06360554	0.3096957	0.1659943
chr5_42876726	0.5437639	-0.1407554	-0.1993526	0.07020011	0.1611481	0.04520727	-1.066821	-0.3529915	-0.5675863	-0.26255	1.561007	-0.2580321	0.4168	0.1799	0.3902	0.2155	0.3136	0.1707	0.5057	0.1724	0.3529	0.1877	0.5952	0.07185	0.2356644	0.441511	0.6380694	0.7504086	0.62559	0.7941329	0.06876435	0.04371041	0.1323577	0.1694686	0.03507334	0.0003410015
chr5_42939335	0.5821224	-0.01275687	-0.3154629	0.04308873	0.2993706	-0.1589855	0.9267216	0.09338627	-0.08049764	0.1679342	0.194804	0.03054719	0.2229	0.09153	0.1931	0.137	0.1692	0.08992	0.2955	0.09234	0.1894	0.09558	0.2027	0.03489	0.01090022	0.8896172	0.1089504	0.755382	0.08119066	0.07825286	0.002734896	0.3139301	0.6764435	0.08029843	0.346656	0.3815764
chr5_42939395	-0.13953	-0.005254042	-0.1364714	-0.01301154	0.06922696	0.08742629	-0.214142	-0.01550038	-0.1036529	0.01567764	-0.2952968	-0.2020015	0.2558	0.1138	0.2211	0.1572	0.1948	0.1155	0.3689	0.1137	0.2075	0.1205	0.2754	0.04458	0.5979733	0.9634145	0.5471991	0.9348523	0.7274147	0.4521282	0.5895105	0.8922616	0.6250826	0.8972335	0.3026426	5.990973e-06
chr5_42939434	-0.3201197	-0.08683335	0.1484264	-0.09801198	-0.3052426	0.141465	-0.5264808	-0.1611812	0.0606387	-0.1584705	-0.2758666	-0.08603069	0.2244	0.09376	0.2015	0.131	0.1876	0.09823	0.3022	0.09257	0.1947	0.1057	0.2242	0.04044	0.1644751	0.3565057	0.4706027	0.4582476	0.1099974	0.1518076	0.09677279	0.08297036	0.7599956	0.1360011	0.2304792	0.03353441
chr5_430542	-0.001351155	-0.03382902	-0.3158934	-0.06817502	-0.6330933	-0.08835334	-0.5874095	-0.09568818	-0.1923111	0.1642686	0.2039481	-0.1364713	0.3255	0.1488	0.2896	0.1753	0.2654	0.146	0.3775	0.134	0.2621	0.1612	0.3635	0.05216	0.9968683	0.8221235	0.2964626	0.7018067	0.02145472	0.5493894	0.1496076	0.4791622	0.478895	0.3145557	0.6011918	0.008979441
chr5_430553	0.5602837	-0.09913586	-0.1889901	-0.1012855	0.1556131	0.0260952	0.5431372	0.04544133	-0.3462133	-0.07291461	0.5075341	-0.1528748	0.2631	0.1112	0.2107	0.1512	0.2138	0.1183	0.3366	0.1188	0.1855	0.1214	0.2646	0.0424	0.03992541	0.3756281	0.3805806	0.5078582	0.477075	0.826622	0.1286515	0.7040983	0.066656	0.5510602	0.06434915	0.0003154188
chr5_4306123	-0.3568171	0.423386	-1.26887	-0.2807813	-0.7628188	0.5922294	-0.8498708	-0.5568358	-1.455655	-0.102132	0.3164438	-0.07030353	0.5456	0.2571	0.4375	0.3448	0.4111	0.2889	0.8295	0.2558	0.4015	0.2575	0.5767	0.09715	0.5836413	0.1115153	0.00910785	0.4446331	0.09074016	0.04970026	0.5671712	0.03534214	0.0008986128	0.7015314	0.6539542	0.4713794
chr5_4306133	0.8470737	0.3484666	-0.8212162	-0.182422	-0.01251657	0.1807469	1.705076	-0.03994084	-0.4110435	-0.1673764	1.020738	-0.05165488	0.4585	0.1929	0.2846	0.2123	0.275	0.1671	0.6461	0.1416	0.269	0.1617	0.4428	0.05296	0.1006204	0.07630594	0.005671656	0.4010891	0.9650958	0.2862154	0.04398381	0.7800715	0.1410967	0.307026	0.03874546	0.3300626
chr5_4306153	1.843218	0.3826683	0.2916283	-0.4498012	1.022528	-0.01060053	2.36065	-0.138581	0.3173835	-0.5469595	1.316366	0.02656055	0.6048	0.3264	0.559	0.3987	0.53	0.3086	0.8204	0.2989	0.5663	0.3244	0.6003	0.0847	0.01522097	0.2677837	0.6653244	0.3008449	0.1018311	0.9739347	0.09990995	0.6581699	0.6441362	0.1107385	0.07946762	0.7546933
chr5_4306167	-0.3848599	0.2336394	-0.7517643	-0.03037267	-0.1860303	-0.01273759	0.2931681	-0.003610114	-0.6669743	0.004299664	-0.02725905	-0.1361593	0.3124	0.1454	0.2518	0.1914	0.2543	0.1307	0.4693	0.1343	0.2614	0.13	0.2866	0.05137	0.2418851	0.1118805	0.003860217	0.8762276	0.4792622	0.9230276	0.5812036	0.9787489	0.01378449	0.9738391	0.9273957	0.008119465
chr5_4306227	0.4961009	0.2139847	-0.1257681	0.1560195	0.3013516	0.2080436	5.46251	-0.03367503	-0.5826945	0.009788233	0.2175317	-0.08481454	0.5859	0.2501	0.3863	0.3113	0.3454	0.2416	0.8386	0.2434	0.3446	0.2215	0.4458	0.0748	0.4926006	0.4074407	0.7639499	0.6338722	0.4129145	0.403381	0.0003875768	0.8932509	0.1124312	0.9656274	0.6622656	0.2581781
chr5_430634	0.5549643	-0.07677853	0.5534917	0.1902989	0.4699584	-0.08002193	0.4214093	0.1581025	-0.2252182	0.04639316	0.6262687	-0.04292982	0.2821	0.1383	0.2688	0.1848	0.2624	0.137	0.354	0.1467	0.2459	0.1549	0.285	0.05283	0.05911185	0.5824398	0.0473298	0.3115287	0.08394486	0.562863	0.2655639	0.2863934	0.3746638	0.7673149	0.03517822	0.4170968
chr5_43143866	-0.5112739	0.5267016	2.04066	0.06779757	0.1270414	0.4999444	-39.56432	-0.5936317	0.06025007	-0.09725252	-2.069556	-0.1335585	0.7531	0.291	0.5651	0.4044	0.6039	0.2621	0.9789	0.2501	0.5586	0.2691	0.765	0.1045	0.6551296	0.08333747	0.002889275	0.8781384	0.8668381	0.06565478	1.110223e-16	0.02155354	0.9287145	0.7277891	0.08145663	0.2037023
chr5_43143870	0.3622461	-0.1271963	0.6005679	0.5154269	0.4087903	0.2228067	-1.826256	-0.4329263	0.1610579	-0.1717525	-0.07080473	-0.07336563	0.6284	0.2362	0.5027	0.3335	0.4891	0.2453	0.9076	0.2276	0.4612	0.266	0.6162	0.09308	0.6538494	0.6007838	0.3017171	0.1451087	0.4659962	0.3785604	0.3982302	0.063995	0.7566697	0.5336631	0.9278912	0.4325838
chr5_43219677	0.3980204	0.03460412	0.03899119	-0.05645271	0.2983044	0.09508782	0.002423534	-0.08790952	0.1058808	0.2276606	0.3537219	-0.07934116	0.3775	0.1643	0.3155	0.2184	0.3053	0.1624	0.5145	0.1659	0.303	0.1645	0.3944	0.06161	0.3288929	0.8354216	0.9066434	0.8008531	0.3521452	0.5634374	0.9967772	0.6012863	0.7391233	0.1722212	0.4098485	0.1986699
chr5_43240949	1.47747	-0.04735223	0.3631079	-0.1599458	-0.246876	-0.09922654	2.591862	-0.07199688	-0.08418238	0.3187471	-0.02227774	-0.2097601	0.5429	0.1896	0.4315	0.2616	0.3582	0.1974	0.8131	0.1939	0.3757	0.2299	0.5283	0.07109	0.02228595	0.8062877	0.4477752	0.5551088	0.5199128	0.6221706	0.06351119	0.7156621	0.8354998	0.1772335	0.9714389	0.003248786
chr5_43240954	0.08057301	-0.004173609	-0.1519604	-0.002620399	0.6516334	0.101618	0.9900089	-0.07501048	-1.354635	0.03534312	-0.3518267	-0.1463883	0.6045	0.2381	0.516	0.3329	0.4854	0.2667	0.858	0.2444	0.4519	0.2791	0.5308	0.09381	0.9154408	0.9864169	0.8008381	0.9940778	0.2405119	0.7134556	0.5533966	0.7660013	0.007492939	0.9032156	0.5742925	0.1202812
chr5_43240965	0.2806759	-0.0537601	0.7582304	-0.06361521	0.3502615	0.1318853	-0.7055162	-0.3862766	0.1460632	0.05636061	-0.4924839	-0.1761648	0.3913	0.184	0.3592	0.222	0.3123	0.176	0.5869	0.1639	0.3002	0.1846	0.4132	0.06143	0.509192	0.7739699	0.04883755	0.7799344	0.2866686	0.4607266	0.3304059	0.02007669	0.6425679	0.7641276	0.277757	0.004205573
chr5_43241045	12.91686	-0.1762921	-0.07820646	0.5993553	0.2788723	-0.02041847	-2.103808	-0.03401951	0.3188665	-0.01021939	0.3758509	-0.1877083	0.9037	0.1919	0.3577	0.2796	0.304	0.194	1.744	0.2021	0.3558	0.215	0.5131	0.07684	9.362837e-10	0.3672734	0.8382197	0.03957841	0.382158	0.9177644	NA	0.8690569	0.4022831	0.9629751	0.5295229	0.01486614
chr5_432848	-1.290763	0.2470543	-0.9061169	-0.6432419	-0.04980353	-0.01087923	-3.980214	0.1125971	-0.9287098	-0.2513326	0.6861934	0.09623951	0.6096	0.2565	0.6024	0.3856	0.5209	0.2589	0.8206	0.2811	0.5377	0.2802	0.5487	0.09985	0.09325389	0.351879	0.2298961	0.1237669	0.934953	0.9676242	0.00557129	0.7006762	0.1453219	0.3892135	0.2957876	0.3375466
chr5_432851	-2.382707	0.02501821	-0.366575	-0.8181672	-1.721771	0.2727928	-0.6934332	0.2876504	-0.6234178	-0.1919355	-1.942691	0.01561288	0.6052	0.233	0.4428	0.2941	0.4715	0.2224	0.8183	0.213	0.4069	0.2586	0.6095	0.08503	0.001723311	0.9168368	0.4579217	0.007839544	0.001280568	0.2317484	0.6262	0.1870083	0.1616494	0.4733968	0.01150783	0.8548363
chr5_432894	NA	NA	NA	NA	NA	NA	NA	NA	NA	NA	NA	NA	NA	NA	NA	NA	NA	NA	NA	NA	NA	NA	NA	NA	NA	NA	NA	NA	NA	NA	NA	NA	NA	NA	NA	NA
chr5_432903	NA	NA	NA	NA	NA	NA	NA	NA	NA	NA	NA	NA	NA	NA	NA	NA	NA	NA	NA	NA	NA	NA	NA	NA	NA	NA	NA	NA	NA	NA	NA	NA	NA	NA	NA	NA
chr5_433174	0.03615	0.09648183	-0.1361616	0.1235984	0.1374802	-0.03284965	-0.3365291	-0.1554219	-0.2302861	-0.1883055	0.04299693	-0.05663729	0.2358	0.1019	0.1947	0.1393	0.168	0.1103	0.3007	0.1112	0.1815	0.1032	0.2286	0.03694	0.8815656	0.3462439	0.4927401	0.3796013	0.4198372	0.7672272	0.2858108	0.1648296	0.2121334	0.06953573	0.8547136	0.1254787
chr5_433257	0.04473313	-0.0780891	-0.4648965	-0.04551732	0.05356546	-0.06300499	0.6445713	0.03134031	-0.1433152	0.01497899	-0.6484881	0.01729078	0.3287	0.1413	0.3002	0.2172	0.2598	0.1571	0.4974	0.1598	0.2617	0.1482	0.3016	0.05419	0.8977303	0.5843081	0.1396236	0.837915	0.8421846	0.6920532	0.2609263	0.8464877	0.5971202	0.9203787	0.04036087	0.7500238
chr5_433274	-0.1257994	-0.02563286	0.1599629	0.1017392	-0.3944576	0.01929887	-0.02449805	0.05601899	0.3099107	0.09643747	-0.2053219	0.01938611	0.2033	0.08212	0.1831	0.123	0.1636	0.09073	0.2863	0.09438	0.1761	0.09593	0.2176	0.0367	0.5446047	0.7557362	0.3904138	0.4117219	0.01737735	0.8322402	0.9346579	0.5545889	0.08321058	0.3169943	0.3570686	0.5975854
chr5_433573	0.05097074	-0.0643856	-0.06728902	-0.05987229	-0.2397754	0.02977206	0.3617519	0.166187	-0.2523678	-0.006398991	-0.0425671	-0.05228927	0.2988	0.1424	0.245	0.1735	0.2281	0.1374	0.3764	0.1295	0.2361	0.1392	0.3192	0.04776	0.8706824	0.6544864	0.7900246	0.7339683	0.3060838	0.8300585	0.3732495	0.2031987	0.2989522	0.9636911	0.8994316	0.2741372
chr5_433605	0.3927769	-0.1268975	0.3331751	-0.2791144	0.2150002	0.1403759	0.1362798	0.09608105	-0.1211145	0.01466207	0.198533	-0.004616662	0.3138	0.1458	0.2776	0.1913	0.2588	0.1456	0.4186	0.1425	0.2713	0.1593	0.3558	0.05237	0.2346539	0.3892089	0.2488995	0.1521169	0.4222899	0.3401616	0.7674861	0.5045345	0.6674288	0.9275996	0.6020347	0.9298499
chr5_433715	-0.01298423	-0.0405189	0.3444336	-0.2348066	0.02733342	0.0177356	-0.723063	0.2098455	-0.365751	-0.035008	0.113636	-0.1150917	0.3108	0.1332	0.2625	0.1788	0.2298	0.1291	0.4063	0.1336	0.2505	0.1296	0.2912	0.05034	0.9683261	0.7630445	0.2054721	0.1963315	0.9078418	0.8916402	0.1039247	0.1195609	0.1574996	0.7888184	0.708909	0.02240754
chr5_43372394	0.0374331	-0.1387302	0.838149	-0.2686782	0.1491901	-0.1375459	-0.5238672	0.08926279	0.6178318	0.07915402	-0.8475864	-0.3320299	0.4644	0.1787	0.3933	0.2431	0.3715	0.1877	0.6138	0.1828	0.3626	0.1922	0.4872	0.07624	0.9430905	0.4449663	0.05007468	0.2836923	0.7092617	0.4716653	0.5004441	0.6311701	0.1123011	0.6861	0.1286942	1.409432e-05
chr5_433772	3.135961	0.1890002	-0.2308786	0.004152244	0.5392719	0.03809142	2.511029	0.07842374	0.1467098	-0.1580564	10.49595	-0.01491253	0.5909	0.2242	0.5135	0.2621	0.3939	0.2132	0.7957	0.1944	0.4037	0.2172	0.8989	0.08292	1.856633e-05	0.4113398	0.6996358	0.9878021	0.2082565	0.8614274	0.05595211	0.692313	0.7395242	0.4775009	3.119563e-07	0.8577625
chr5_433857	0.585831	-0.144548	0.0006260128	0.01408529	0.1607001	0.1299819	1.334287	-0.1092713	-0.0787085	0.1184808	0.07597334	-0.0246657	0.3574	0.1499	0.2863	0.2073	0.2507	0.1489	0.5416	0.1534	0.2686	0.1532	0.3371	0.06229	0.1257983	0.3403871	0.9983284	0.9470033	0.5349057	0.3880188	0.03835936	0.4814961	0.7777411	0.444722	0.8319651	0.6926858
chr5_435087	1.015937	0.04577832	-0.5858793	-0.3745374	0.5340235	-0.00501921	1.255536	-0.2208906	-0.08326453	-0.06608084	0.6185125	-0.1450146	0.4776	0.1982	0.3613	0.237	0.3262	0.2022	0.6611	0.1878	0.3116	0.2131	0.4872	0.0702	0.06163887	0.8208995	0.1305216	0.1247095	0.1217292	0.9806051	0.1541754	0.2479786	0.7995633	0.7619124	0.2675752	0.03933747
chr5_4351908	1.993927	-0.04338786	1.687419	-0.06272209	-1.137579	0.2277041	-8.865196	-0.01163942	-0.05020573	0.003497239	0.5505391	-0.1958113	0.6393	0.1907	0.5975	0.2526	0.3614	0.2075	1.04	0.1943	0.3558	0.2289	0.5949	0.07865	0.01647055	0.8232681	0.02353821	0.8101336	0.003336007	0.2830536	NA	0.9531411	0.8950848	0.9881337	0.4569603	0.01306688
chr5_4352003	0.5859932	0.033933	-0.006657433	0.1492059	0.6158055	-0.008830759	0.3215687	-0.1339396	0.100919	-0.009452451	0.7513186	-0.09833742	0.2915	0.1265	0.2516	0.1576	0.2458	0.1267	0.4275	0.1234	0.2347	0.1327	0.33	0.04809	0.05448459	0.7901698	0.9795691	0.3498363	0.01516353	0.944881	0.4965	0.2814293	0.675961	0.9437147	0.03161989	0.04110233
chr5_43525857	0.3246763	0.1811682	-0.1934041	0.5561849	-0.05411086	-0.08035059	0.6551167	0.04579053	0.2211578	-0.2074576	-0.1089856	0.01647586	0.4362	0.1656	0.3919	0.2271	0.3344	0.1926	0.552	0.1711	0.3631	0.2101	0.4866	0.07219	0.5029953	0.2806296	0.6498092	0.01707522	0.8787931	0.6822623	0.3223644	0.7920281	0.570366	0.3343526	0.8448693	0.819931
chr5_43592150	NA	NA	NA	NA	NA	NA	NA	NA	NA	NA	NA	NA	NA	NA	NA	NA	NA	NA	NA	NA	NA	NA	NA	NA	NA	NA	NA	NA	NA	NA	NA	NA	NA	NA	NA	NA
chr5_43592251	0.5470092	0.06231913	-0.2549722	0.005502265	0.002070079	-0.006283067	1.005748	-0.1225198	-0.09580022	-0.1592257	0.465302	-0.1219045	0.2981	0.1352	0.2407	0.1805	0.2306	0.1262	0.4265	0.1376	0.2296	0.1509	0.3435	0.04998	0.07984995	0.6478808	0.3038789	0.9760808	0.9930306	0.9606097	0.03293206	0.3778116	0.684668	0.2969062	0.2033135	0.01484996
chr5_43596750	0.5160491	0.05521199	0.8259893	0.5280215	1.578032	0.006061758	1.361026	-0.1753141	1.522716	0.1072	0.01665957	-0.01608311	0.5047	0.2204	0.4361	0.3022	0.4028	0.2357	0.5932	0.239	0.4232	0.2346	0.5756	0.08749	0.3773943	0.8069613	0.08829891	0.09580019	0.0003360661	0.9800601	0.06473225	0.4762952	0.001114088	0.6569013	0.9811178	0.8547015
chr5_4363875	0.1214368	-0.01365511	0.4453065	-0.02170708	-0.1905104	-0.08621135	0.0669693	-0.2036252	0.0002571184	-0.2104316	-0.3990997	-0.2521876	0.4708	0.1998	0.4244	0.2573	0.3695	0.1924	0.656	0.2022	0.3999	0.2037	0.4335	0.06567	0.8199864	0.9466089	0.3420717	0.9350249	0.6318661	0.6601456	0.9385825	0.3240119	0.9995298	0.3118312	0.4067408	0.0001271391
chr5_4363899	0.7106764	-0.1047981	0.4048079	-0.1923577	0.3364591	0.3042341	0.3102871	-0.2660844	0.4952541	0.04944075	0.04185793	-0.1466589	0.3825	0.1634	0.3327	0.1929	0.2783	0.1665	0.5023	0.1549	0.316	0.1659	0.3657	0.05594	0.0860361	0.526904	0.2512075	0.3278469	0.2455533	0.07158852	0.5932383	0.08968746	0.1370275	0.7688453	0.9151607	0.008854708
chr5_4363939	0.2165935	-0.09164489	0.2619182	-0.148283	-0.1856313	0.09693435	0.2120738	-0.09534205	-0.1424743	0.08623856	-0.1211099	-0.1593088	0.3023	0.1083	0.2534	0.1576	0.223	0.116	0.3895	0.1182	0.2244	0.1428	0.3389	0.04403	0.4946303	0.4002157	0.3173686	0.3528249	0.4170985	0.406539	0.616035	0.4231538	0.5361006	0.5500252	0.7367096	0.0003007192
chr5_4363962	-0.243223	0.01492837	-0.600618	0.001667756	-0.01381458	0.08127251	0.3917311	-0.2627592	-0.2430139	-0.0001423444	-0.6369794	-0.2331477	0.2477	0.1062	0.2045	0.1358	0.193	0.1138	0.3413	0.1006	0.1989	0.1107	0.2499	0.03862	0.341439	0.888839	0.004041065	0.9902922	0.9440087	0.4779955	0.2806574	0.009358562	0.2311593	0.9989803	0.01358462	1.614771e-09
chr5_4363987	1.11933	0.03341836	0.4379555	0.09348886	0.232885	-0.3510196	2.258617	0.08353471	-0.06163741	-0.3049895	-0.2280421	-0.1251915	0.4593	0.1925	0.3942	0.2531	0.3321	0.1835	0.719	0.1998	0.3483	0.2239	0.4997	0.07432	0.03040516	0.864731	0.307238	0.720831	0.508324	0.06004928	0.02901693	0.6820543	0.8682472	0.184315	0.6926239	0.09298961
chr5_43662767	NA	NA	NA	NA	NA	NA	NA	NA	NA	NA	NA	NA	NA	NA	NA	NA	NA	NA	NA	NA	NA	NA	NA	NA	NA	NA	NA	NA	NA	NA	NA	NA	NA	NA	NA	NA
chr5_43677664	0.1492392	-0.003635263	-0.02554175	-0.05118711	0.180799	-0.05958926	-0.005671814	0.07318142	-0.008278769	0.001745939	0.05497826	0.07048963	0.1744	0.07648	0.1681	0.1098	0.1542	0.08779	0.2382	0.07678	0.1588	0.08935	0.1773	0.03143	0.3994438	0.9622	0.8809369	0.6431018	0.246671	0.4989456	0.98155	0.3419509	0.9589496	0.9844723	0.7602342	0.02498452
chr5_43677761	0.07730456	0.02459341	0.3182814	0.1996587	-0.2112701	0.01991519	0.05233689	-0.07532958	0.1157129	0.07726971	0.2759616	-0.06504215	0.2004	0.09531	0.1891	0.1297	0.175	0.099	0.2697	0.09428	0.1767	0.1067	0.2142	0.03963	0.7054855	0.7972859	0.09837761	0.1269139	0.234586	0.8413435	0.8517664	0.4263578	0.5192183	0.4714985	0.208235	0.1010164
chr5_436911	28.27656	0.1265417	-2.413151	-0.7352064	0.7796515	-0.4509797	-7.566037	0.4879789	-0.4256814	0.2189104	-4.344698	-0.2773209	0.9645	0.2817	0.5918	0.369	0.5881	0.2955	1.097	0.294	0.6515	0.29	1.259	0.1219	9.769963e-15	0.6664571	0.001012863	0.06405132	0.2836209	0.1448395	NA	0.1126399	0.6201125	0.4700336	NA	0.02394437
chr5_436913	0.3537774	-0.05412256	0.3271473	-0.1845281	0.2597777	-0.2477507	0.3273876	0.470318	-0.726391	-0.2632849	0.2556755	-0.207436	0.6045	0.2076	0.4435	0.2616	0.4207	0.1994	0.7114	0.1891	0.3639	0.1888	0.6374	0.07719	0.6410688	0.7987029	0.5085251	0.4959862	0.5753526	0.2234028	0.7463742	0.0145954	0.06298893	0.1708624	0.757262	0.007377086
chr5_437222	0.2546097	0.2636542	-0.176247	-0.03955081	0.3076014	-0.1382459	0.4634411	0.00948721	-0.3307683	0.1698014	0.2781966	-0.003364895	0.2428	0.09648	0.1758	0.1312	0.1572	0.09867	0.2895	0.09697	0.1779	0.103	0.2515	0.03814	0.3090295	0.006528472	0.3236774	0.7650556	0.0533073	0.1632401	0.1254529	0.9224282	0.06730454	0.101049	0.2843517	0.929749
chr5_437230	2.307971	0.4947895	-0.02500654	-0.3032813	0.9891256	-0.143368	-6.356747	0.4641764	-1.981347	0.5522794	9.149409	-0.1446201	0.9102	0.3993	0.746	0.4865	0.7004	0.3732	1.105	0.3824	0.7292	0.3989	0.9418	0.1239	0.2936272	0.255927	0.9821903	0.585996	0.3134642	0.7215383	NA	0.2620351	0.06297778	0.2042328	0.001091306	0.2467667
chr5_437303	-0.7689969	-0.07238376	-0.7274144	-0.344384	0.442928	-0.04773227	-10.67926	0.4653973	-1.740878	-0.2294661	1.580659	0.1353496	0.841	0.3936	0.7743	0.5123	0.7016	0.4163	1.053	0.3797	0.7403	0.4189	0.9249	0.1169	0.6208021	0.8657513	0.5521777	0.5637256	0.6528156	0.9169705	NA	0.2568346	0.1138974	0.6189041	0.5158333	0.250191
chr5_437310	1.816477	0.2057367	-0.1354501	0.1422924	1.473259	0.06402368	0.5952165	-0.4592664	0.2381354	-0.2792665	0.9800199	-0.005505796	0.5358	0.2153	0.4419	0.2963	0.4522	0.2346	0.5906	0.2111	0.3986	0.2315	0.5726	0.08175	0.004202987	0.3507315	0.7833424	0.6464741	0.003662599	0.7907865	0.416062	0.03345675	0.5837485	0.2405694	0.1605665	0.9464832
chr5_437322	-0.01508907	-0.02681907	0.1891749	0.2017937	-0.1249955	-0.02913122	0.01107331	0.006676634	0.2747809	-0.227944	-0.133988	-0.06649301	0.2183	0.09242	0.1732	0.1218	0.1522	0.08909	0.3135	0.09291	0.165	0.1077	0.23	0.0374	0.9462205	0.7726235	0.2820495	0.100088	0.4169693	0.7446618	0.9732432	0.9429597	0.1004837	0.03536441	0.570756	0.07562682
chr5_437407	0.9890772	0.299277	0.07044847	0.09491742	0.2343536	0.01256328	3.957623	0.03497252	-0.4458431	-0.1546476	-0.2982033	-0.2616931	0.574	0.1683	0.4168	0.245	0.325	0.1653	0.9026	0.1915	0.341	0.1894	0.4204	0.06463	0.1582461	0.0796243	0.8778929	0.7072063	0.495275	0.9402486	0.05908996	0.8577459	0.2190369	0.4227067	0.5198317	5.330759e-05
chr5_4374972	0.04436741	0.2266727	-0.06334888	0.3425724	0.2129646	-0.08066178	-0.08316667	-0.2110745	0.7643259	-0.1830261	-0.1613029	-0.1770154	0.5254	0.2447	0.4227	0.3055	0.4017	0.2171	0.6852	0.2217	0.3728	0.2081	0.5929	0.07938	0.9427209	0.3690962	0.8919635	0.2856376	0.6273191	0.7168435	0.9295551	0.3532104	0.0571146	0.3896482	0.8265867	0.02621998
chr5_437598	-0.06598524	-0.03618045	0.02837491	-0.005757628	0.06958824	-0.01486142	-0.3903869	-0.09703951	0.2053871	0.02513826	-0.06164995	-0.009682635	0.2285	0.1078	0.2103	0.1512	0.2016	0.1074	0.2849	0.1035	0.2238	0.116	0.2296	0.04387	0.7786063	0.7386287	0.8950567	0.9699733	0.7352935	0.890577	0.1890239	0.3510552	0.3710822	0.8295754	0.7938326	0.8254822
chr5_437619	0.5739431	-0.1552736	0.5404128	0.1331852	0.4389078	-0.256802	-0.07292834	0.1734519	0.001673852	0.1725399	0.5179298	-0.15752	0.3405	0.1452	0.2962	0.1954	0.329	0.1516	0.4029	0.1431	0.2687	0.1549	0.3737	0.06274	0.1129968	0.290035	0.08140104	0.5038375	0.207742	0.09405876	0.868419	0.2302839	0.9952124	0.2711426	0.1986043	0.01221977
chr5_437624	0.5923348	-0.2420529	0.4692796	-0.08016493	0.559402	-0.1180744	0.5653142	0.2556533	-0.7781204	0.05604083	0.1248354	-0.16964	0.3571	0.1555	0.327	0.2076	0.3046	0.1505	0.4485	0.1661	0.2937	0.1609	0.3424	0.05642	0.1212929	0.124128	0.1750324	0.7056251	0.08024904	0.4379783	0.2599229	0.1290718	0.01132433	0.7310283	0.7319358	0.002682599
chr5_437647	0.4820217	0.01116268	0.6321793	0.2698863	0.1372786	-0.1638181	-0.09532561	0.03598409	0.412036	0.0194781	-0.372508	-0.176924	0.34	0.1534	0.3393	0.2063	0.3558	0.1679	0.421	0.1438	0.3213	0.1583	0.3386	0.05442	0.1824493	0.9426758	0.0796605	0.2005167	0.7184113	0.3361312	0.8372732	0.8044158	0.2245925	0.9032998	0.3005956	0.001169296
chr5_437681	-0.5114122	-0.06480169	-0.4363177	0.3377643	0.1142783	-0.06620131	-0.1736536	-0.09805035	-0.3196677	0.3189549	-0.228978	-0.03554435	0.3485	0.1731	0.3081	0.2357	0.3224	0.184	0.4588	0.1705	0.3359	0.1984	0.3588	0.06148	0.1689859	0.7123449	0.1778946	0.163725	0.7372221	0.7236036	0.7366386	0.5709487	0.3700495	0.1151001	0.5513863	0.5639048
chr5_437694	0.2777595	0.08600703	-0.06377036	0.1205534	0.02368137	0.06474786	0.5873154	-0.008573157	0.01651426	-0.03883875	0.3995418	-0.03017563	0.1959	0.09505	0.1652	0.1206	0.1851	0.09365	0.2524	0.08446	0.1832	0.08916	0.1888	0.03436	0.1644101	0.3677137	0.7034145	0.3210427	0.8999477	0.4912369	0.02434856	0.9194371	0.9293857	0.6643811	0.03769477	0.380106
chr5_43819690	5.274719	-0.9183591	18.44312	-1.274289	-13.08643	-0.5457117	1.658434	-0.09431379	3.680204	0.1385942	5.613895	-0.6108553	1.071	0.554	0.993	0.6783	1.028	0.5162	1.502	0.5807	0.9188	0.5426	1.211	0.2085	NA	0.1675704	0.02825312	0.1674622	NA	0.3652359	NA	0.8948071	0.1138681	0.8301138	NA	0.004165194
chr5_4388461	NA	NA	NA	NA	NA	NA	NA	NA	NA	NA	NA	NA	NA	NA	NA	NA	NA	NA	NA	NA	NA	NA	NA	NA	NA	NA	NA	NA	NA	NA	NA	NA	NA	NA	NA	NA
chr5_4388467	NA	NA	NA	NA	NA	NA	NA	NA	NA	NA	NA	NA	NA	NA	NA	NA	NA	NA	NA	NA	NA	NA	NA	NA	NA	NA	NA	NA	NA	NA	NA	NA	NA	NA	NA	NA
chr5_4388504	0.4961881	0.008868355	0.47947	0.1963804	0.01469729	-0.09330411	0.3011746	0.007174053	0.1720475	-0.1477698	0.3709202	-0.1587738	0.2217	0.1026	0.1968	0.1312	0.1685	0.1027	0.3064	0.09952	0.1763	0.1063	0.2689	0.04153	0.02907925	0.9314823	0.01690877	0.1378452	0.9314846	0.3661506	0.3494437	0.9428178	0.3367565	0.1668969	0.1839825	0.0001335525
chr5_4388558	0.3470861	0.05661671	-0.2508288	0.2100754	0.2723655	-0.1209654	1.326303	0.07480255	-0.0700197	0.03319122	-0.05059422	-0.2307991	0.4731	0.1548	0.3483	0.2327	0.2721	0.1643	0.6415	0.1628	0.2833	0.1675	0.4143	0.05884	0.5180559	0.717851	0.499639	0.3799485	0.3354432	0.4676905	0.1127326	0.6503001	0.8126322	0.8451135	0.9115005	9.014612e-05
chr5_4388579	0.8116237	-0.06339594	0.5083509	0.0424525	0.02404852	-0.3022795	-0.09814845	0.1937951	0.490503	-0.07855476	0.2213749	-0.2367785	0.4246	0.1752	0.4131	0.2161	0.2989	0.1655	0.6387	0.1573	0.3112	0.1859	0.4808	0.06091	0.08351642	0.7216517	0.2624293	0.8478937	0.9387997	0.07165955	0.9058762	0.2237289	0.134159	0.6779964	0.6864191	0.0001043999
chr5_439062	-0.5489111	0.4814267	-1.038384	0.1395278	-0.1332344	-0.0462809	0.7925105	0.01097688	-0.3248476	0.1658887	0.06135894	-0.139573	0.5205	0.1988	0.3497	0.2276	0.3607	0.1683	0.7286	0.1995	0.3204	0.2008	0.5209	0.06944	0.3678706	0.01762864	0.005404555	0.5505407	0.7304616	0.7863387	0.4562595	0.9570022	0.3368379	0.4183354	0.9199068	0.04494935
chr5_439079	-0.2292441	-0.0434667	-0.5325275	-0.1492702	-0.4566999	-0.166005	1.160154	0.07577638	-0.594444	0.4191972	0.1733315	-0.1036826	0.3762	0.1499	0.3	0.1843	0.2386	0.1411	0.5574	0.1474	0.2722	0.1552	0.3661	0.06075	0.5723441	0.7743459	0.09039278	0.4259993	0.06305562	0.244126	0.08398066	0.6111229	0.03560678	0.007623955	0.6595137	0.0884637
chr5_43909805	3.948416	0.1316918	-0.2593853	0.250619	0.1069724	-0.227205	-2.214902	-0.09355056	-0.06369899	0.2639661	-0.6295148	-0.07173142	0.8504	0.2401	0.5078	0.3722	0.4999	0.2374	1.457	0.2475	0.5175	0.2587	0.5481	0.1057	0.01457145	0.5944193	0.6599058	0.5319929	0.8529694	0.3525289	NA	0.7141993	0.9161172	0.3243192	0.3367263	0.4997835
chr5_43909854	-0.02284797	-0.1528035	0.1305744	0.04600366	0.1821867	0.04996739	0.001715349	0.0307448	0.1015565	0.1306176	-0.5995652	-0.1476313	0.3023	0.128	0.2607	0.1728	0.2489	0.1279	0.3805	0.1294	0.2387	0.1303	0.3112	0.04737	0.9425667	0.2364298	0.6287116	0.7931518	0.4783668	0.6984106	0.9966736	0.813745	0.6794909	0.3202757	0.06710716	0.001851598
chr5_43909865	-0.1430783	-0.06788613	-0.3529696	0.1891335	0.3798648	0.1063404	-0.1435172	-0.03042432	0.00474998	0.2246439	-0.3400525	-0.1916728	0.2965	0.1123	0.2306	0.1582	0.2421	0.1242	0.4048	0.1222	0.2335	0.1325	0.2535	0.0441	0.6449002	0.5480511	0.1363809	0.2378098	0.1279179	0.3955624	0.7457928	0.8048265	0.9842187	0.09286452	0.1944204	1.411319e-05
chr5_43909887	0.5345744	-0.2955841	-0.1473441	-0.1273777	-0.04446754	0.00195782	0.8724565	-0.02783603	-0.3951983	0.04527949	-0.1904552	-0.1462234	0.4008	0.1559	0.3248	0.222	0.3159	0.1658	0.584	0.1615	0.331	0.1681	0.3727	0.05983	0.2217255	0.06109562	0.6678868	0.5758507	0.8937534	0.9907089	0.2252426	0.8649341	0.2598903	0.7906032	0.6353593	0.01470339
chr5_43909897	0.6010843	-0.08320673	-0.1107022	-0.06502052	0.04512228	0.06004773	1.220013	-0.05926552	-0.04881989	-0.002790716	0.3714633	-0.1188115	0.3595	0.1359	0.2515	0.1848	0.2664	0.1453	0.549	0.1438	0.2483	0.1475	0.3483	0.0512	0.1187081	0.5441269	0.6700937	0.7295061	0.8703161	0.6826266	0.06325383	0.6833801	0.8489494	0.9850699	0.3174447	0.02047691
chr5_439137	0.3546412	0.2000205	-0.3707028	-0.2502868	0.5200406	0.1089411	-1.34646	-0.132133	-0.2176049	0.0283434	0.9971572	-0.2144245	0.4917	0.1833	0.3976	0.2347	0.3358	0.1902	0.6576	0.2009	0.3676	0.2026	0.5098	0.07557	0.5299754	0.283392	0.3922815	0.2999109	0.1446377	0.5739012	0.1229407	0.5193836	0.5819666	0.8910331	0.09243058	0.004664765
chr5_43961755	0.9258982	-0.07666534	4.881379	0.1820955	-0.8061779	-0.2578485	-1.01229	-0.1115263	0.7076725	0.1978808	-0.3008023	-0.1062563	0.5634	0.2716	0.7446	0.3322	0.5911	0.2541	0.8214	0.251	0.5188	0.2677	0.6652	0.09487	0.1745395	0.7858816	1.20874e-05	0.6051421	0.271294	0.326373	0.482118	0.6671203	0.2435635	0.4763348	0.7356339	0.2648638
chr5_4401913	-0.2530618	0.03807051	-1.134819	-0.1520199	0.322093	0.01599534	1.796269	-0.06777791	-0.0585932	0.2664702	-0.6898814	-0.1409706	0.4592	0.1918	0.3555	0.2395	0.3366	0.188	0.6208	0.1984	0.3661	0.2029	0.4862	0.06897	0.6244497	0.8455452	0.00284831	0.5377194	0.3675543	0.9334027	0.0233052	0.7377522	0.8816043	0.1984464	0.2150034	0.04144271
chr5_44019153	1.515165	-0.1493239	0.2186223	-0.3997548	0.1329994	0.2155324	4.669929	0.1726023	0.1607873	-0.07622775	0.2854901	-0.2223835	0.5647	0.2289	0.3991	0.2923	0.3648	0.2293	0.8154	0.2309	0.3822	0.2235	0.528	0.07597	0.02680269	0.5254062	0.6154767	0.1909107	0.7342655	0.360237	0.0009149786	0.4670302	0.6974611	0.7395599	0.6460998	0.003513879
chr5_4401934	-1.008352	-0.158378	-0.8029953	-0.1638197	-0.414576	-0.2151663	-0.3490452	-0.1947045	0.3778937	0.1148309	-0.8739599	-0.07150716	0.4307	0.1959	0.3616	0.2522	0.3268	0.2064	0.5983	0.2221	0.3839	0.2234	0.4934	0.06337	0.03460803	0.427895	0.03841422	0.5296334	0.2305519	0.3077164	0.6401721	0.3926858	0.3633882	0.6163541	0.1233942	0.2601067
chr5_4401937	0.224467	0.1780781	-0.5650167	-0.387662	0.09563604	0.2320326	1.288387	-0.4924885	0.4106536	0.09330869	0.1535306	-0.01824899	0.4962	0.2143	0.3796	0.2512	0.3655	0.21	0.7426	0.2113	0.3385	0.2333	0.4931	0.07728	0.6945018	0.4169806	0.1684989	0.1352392	0.807576	0.2800179	0.245248	0.02271888	0.2536453	0.6973392	0.7864888	0.8138712
chr5_4401949	-0.2541398	-0.05485804	-0.5245992	-0.4307735	0.2352559	0.4595398	-0.641153	-0.3143558	-0.6557209	-0.2433006	0.6607132	0.05065606	0.4783	0.223	0.419	0.2629	0.3904	0.2109	0.6449	0.2281	0.3927	0.2136	0.569	0.07899	0.6407713	0.810481	0.2556123	0.1138995	0.5790432	0.03317684	0.4473584	0.179655	0.1246275	0.2658116	0.3396362	0.5226321
chr5_4402026	-0.6857449	0.2891642	-0.5824147	0.4668231	0.03118837	0.03342309	-0.3246892	-0.09101387	-0.445496	0.2269903	-0.1206673	-0.1667433	0.3221	0.1563	0.3051	0.1727	0.2493	0.1511	0.4576	0.1524	0.256	0.1541	0.3848	0.05708	0.04385031	0.06765154	0.0690774	0.007756908	0.9035692	0.8269159	0.5281056	0.5550379	0.09252441	0.1455553	0.7722458	0.003540306
chr5_4402048	-0.6308864	0.3119928	-0.9573071	0.2376212	-0.2663376	0.266395	0.2201661	-0.04782287	0.02105588	0.2088896	-0.241777	-0.2384823	0.4734	0.2017	0.3661	0.2403	0.3452	0.1817	0.6609	0.1947	0.3436	0.2086	0.4964	0.07041	0.2404431	0.1297661	0.01496016	0.3371168	0.4689932	0.1493813	0.8025828	0.8096149	0.9541077	0.3274027	0.6724306	0.0007284394
chr5_4402072	0.03934856	0.5225322	-0.9743258	0.2587495	0.3203374	0.5124142	-0.3374901	-0.2832679	-0.5481278	-0.07047207	-0.04663877	-0.2310235	0.6278	0.2567	0.5884	0.3263	0.5076	0.2584	0.807	0.2469	0.5497	0.2389	0.6426	0.1144	0.9610897	0.04914108	0.1806022	0.4535091	0.5866231	0.05540591	0.804931	0.2662332	0.40486	0.774538	0.9556528	0.04483726
chr5_44072474	0.2139219	-0.01482324	0.2742198	0.1863236	-0.04041205	-0.09997094	-0.2526556	0.06972287	-0.4499677	-0.0440055	0.6799501	0.03363222	0.3044	0.1281	0.2447	0.1642	0.2329	0.1213	0.384	0.1223	0.2365	0.1284	0.3112	0.04634	0.5032305	0.9086331	0.2772278	0.2629977	0.8659971	0.4133132	0.5435101	0.5715179	0.06451016	0.7339431	0.03785368	0.4684574
chr5_44072510	0.5707231	0.04187479	0.8072162	-0.1549685	-0.1302109	-0.05360121	0.5870738	0.1949943	0.4839937	0.04197196	0.1103466	-0.2197862	0.3987	0.151	0.3465	0.1946	0.2814	0.1497	0.6149	0.1484	0.2928	0.1671	0.3739	0.0635	0.189262	0.7839796	0.02886629	0.4347319	0.6570233	0.7233219	0.4514991	0.1937969	0.1139833	0.8044075	0.7843016	0.0005518967
chr5_44072566	0.6520422	-0.2608992	-0.6335943	-0.2114179	-0.5391746	-0.05445976	1.885084	-0.04278342	0.02247766	-0.05438139	-0.4815444	-0.2168396	0.5561	0.1751	0.3752	0.2443	0.4197	0.2086	0.9108	0.1887	0.472	0.1989	0.5888	0.0786	0.3298058	0.1423811	0.117509	0.4013677	0.2435966	0.7984687	0.3928437	0.8238048	0.9665117	0.7887394	0.5085847	0.005955183
chr5_44072573	-0.2462869	-0.005863933	-0.4013626	0.09778473	-0.4589949	0.02039958	0.3138448	-0.004175823	0.4561126	-0.02165849	-0.6221824	-0.02113228	0.3267	0.14	0.2926	0.1779	0.2673	0.1346	0.4025	0.1265	0.2806	0.1439	0.349	0.04974	0.4761572	0.966919	0.1896289	0.5885811	0.09799124	0.8806243	0.475358	0.9738777	0.1187159	0.8815977	0.09478831	0.6713259
chr5_4407742	-0.5240565	0.7340434	-0.01694137	0.5846091	0.628813	-0.3617934	-0.6746293	0.4447919	0.9522124	0.2360055	0.2034845	-0.05882175	0.6617	0.3135	0.6247	0.3891	0.5346	0.3189	0.8942	0.2957	0.6118	0.3242	0.7602	0.08666	0.5526421	0.02618818	0.9831049	0.1663389	0.320204	0.2822539	0.7355569	0.1507369	0.2182702	0.4910471	0.861941	0.4989066
chr5_4407774	1.320378	0.04629958	-0.3323777	-0.1984765	-0.06107965	-0.09792517	9.061876	0.1075485	0.1469363	0.2727167	0.3773006	-0.2119039	0.5406	0.1527	0.3398	0.2373	0.253	0.1609	0.9296	0.1711	0.2753	0.1693	0.4011	0.06531	0.03990141	0.7644439	0.3575967	0.4165023	0.815321	0.5480537	0.000327051	0.5357175	0.6078762	0.1123778	0.3888631	0.001205152
chr5_4412182	0.9990757	-0.01164112	-0.09380638	0.09684127	-0.1620021	0.07304227	1.794281	-0.02161346	-0.01266702	0.02272314	1.083473	-0.05491004	0.4115	0.1554	0.3519	0.1896	0.2833	0.154	0.608	0.1511	0.2763	0.1656	0.4445	0.05883	0.02691141	0.9410099	0.8029581	0.6160182	0.5834091	0.6393252	0.01912919	0.8875552	0.9648562	0.8923569	0.02900128	0.351465
chr5_4412238	0.1569871	0.1138236	0.1945687	-0.07375766	0.07197577	-0.01416224	0.5306228	0.389262	-0.03477701	0.1285155	-0.3799221	-0.006176859	0.2854	0.13	0.2689	0.1625	0.2365	0.1195	0.3946	0.1318	0.2209	0.1283	0.2797	0.05377	0.5980672	0.3853198	0.4858515	0.6542539	0.7674564	0.9063345	0.2166105	0.003415184	0.8779692	0.3205146	0.1921975	0.9086755
chr5_4412241	-0.1295798	0.2708737	0.1377002	0.1079	0.1794772	-0.03178837	-0.4576157	0.2827004	-0.151127	-0.01883174	-0.09777643	-0.01058156	0.2603	0.103	0.2139	0.1327	0.1885	0.1091	0.3306	0.1064	0.1895	0.1133	0.2996	0.04514	0.630766	0.008900446	0.5294405	0.420288	0.3497547	0.7720994	0.1914283	0.00824481	0.4335955	0.868833	0.7555229	0.8148471
chr5_4412321	-0.2932898	0.0638941	0.00219375	0.0862288	0.2588588	0.1622019	-0.4268132	0.06314512	-0.1432317	0.155997	-0.2872405	-0.09734427	0.2435	0.09228	0.2	0.1232	0.1881	0.1054	0.3	0.1034	0.1759	0.1043	0.2911	0.04108	0.2427172	0.4905468	0.9914252	0.4873204	0.1764995	0.1259312	0.1747242	0.5435759	0.4227942	0.136883	0.3451653	0.01790259
chr5_4412375	0.04151153	0.2511762	-0.2778283	0.44035	-0.05096074	0.05498533	0.8619165	0.0834134	0.2867114	0.119462	0.6766949	-0.1960271	0.4214	0.1782	0.339	0.2155	0.2756	0.1593	0.6034	0.1603	0.3058	0.1798	0.4232	0.05656	0.9288157	0.1654546	0.4406928	0.04600194	0.8589214	0.7332837	0.2546665	0.6075114	0.372037	0.5133773	0.147408	0.0005396189
chr5_4412401	1.48803	-0.07801183	0.4044668	-0.02721957	0.6545926	-0.006437099	3.095152	-0.0984521	-0.052937	0.12199	-0.09929564	-0.2097622	0.4745	0.1714	0.3955	0.2134	0.3337	0.1798	0.7769	0.1591	0.3377	0.1667	0.4656	0.06028	0.005771679	0.6538578	0.3475821	0.9008294	0.06443202	0.9719059	0.01212766	0.5412497	0.882699	0.4705688	0.8502986	0.0005137752
chr5_4412454	1.019356	0.02062756	-0.3229701	0.04253312	0.5033535	0.04077973	1.719605	-0.1445494	0.3246483	-0.2774655	-0.3265031	-0.09556226	0.3587	0.1584	0.3224	0.2036	0.2789	0.155	0.5325	0.1567	0.2913	0.1757	0.4269	0.06488	0.007985247	0.8976897	0.3429883	0.8379396	0.08306587	0.794929	0.006268792	0.3622619	0.2863569	0.1200333	0.4891704	0.1416147
chr5_44126973	-0.1607293	-0.1112671	-0.006539592	0.1593497	-0.1287994	-0.04686873	-0.1915027	-0.03380105	-0.01297357	-0.1544864	-0.4330986	-0.1134179	0.3255	0.1363	0.292	0.1534	0.2909	0.1289	0.5043	0.1409	0.289	0.1343	0.3531	0.05294	0.6405706	0.4186755	0.9829108	0.3046602	0.6718475	0.7184194	0.7429752	0.8122684	0.9657209	0.2543333	0.2511534	0.03240483
chr5_44133897	-0.3514457	0.002448271	-0.3565173	-0.04215374	0.2043319	-0.03803747	-0.5485215	0.2862897	-0.3641415	0.02597771	0.2326431	-0.08293826	0.4078	0.1569	0.3433	0.2368	0.3583	0.1854	0.5528	0.1977	0.3446	0.1989	0.4842	0.0648	0.4313445	0.9877045	0.3293685	0.8626899	0.5944361	0.8402236	0.4083139	0.1557475	0.3212053	0.8981511	0.6742007	0.2015241
chr5_44140123	0.5080848	-0.1487951	0.6773963	0.04095764	-0.08552326	0.1870501	-0.731412	-0.1898551	1.092172	0.08093859	0.3290228	-0.1366977	0.4578	0.2137	0.4077	0.2669	0.3726	0.2138	0.5549	0.1914	0.4039	0.2283	0.4999	0.07639	0.3237852	0.4963804	0.1292292	0.8824295	0.8313247	0.3927426	0.2728393	0.3302602	0.01337269	0.7299707	0.5686531	0.07438432
chr5_44140131	0.4305702	-0.3355462	-0.9102909	-0.004724044	0.07519864	0.2607422	1.215172	-0.1817495	0.444491	-0.08732436	0.06223542	-0.1540235	0.4424	0.1713	0.3565	0.2465	0.3094	0.181	0.6537	0.1794	0.3279	0.1776	0.4335	0.07312	0.3827519	0.05362317	0.01704945	0.9851817	0.8172209	0.1565499	0.1595046	0.3189295	0.2003263	0.6284748	0.8970616	0.03565769
chr5_44140214	0.05993608	-0.1156836	0.1652353	0.06589584	0.2410602	0.2423748	-0.6773335	-0.201758	-0.01444352	-0.04651522	0.1001843	-0.2699777	0.2748	0.117	0.2246	0.1375	0.2053	0.118	0.3478	0.1126	0.2207	0.124	0.3093	0.04626	0.8338931	0.3261206	0.4734413	0.6350076	0.2504842	0.04138283	0.06786587	0.07500776	0.9491053	0.7097234	0.7580644	5.547824e-09
chr5_441533	-0.2394692	0.0881782	0.2641249	-0.160453	-0.4333323	0.02532127	-0.8810782	0.1104011	0.3131606	-0.06284971	-0.6237724	-0.02422906	0.2945	0.1432	0.2634	0.1877	0.2557	0.1407	0.3565	0.1412	0.269	0.1487	0.3152	0.05339	0.4371135	0.5422439	0.3333734	0.4011081	0.1013482	0.8585846	0.02093911	0.4389048	0.2621794	0.6759748	0.06036806	0.6504296
chr5_441541	0.05298673	0.2737809	0.00496843	-0.07305952	-0.374734	-0.1579332	-0.07656918	0.2686141	0.5695285	-0.07274497	0.3240536	0.02070649	0.5647	0.2219	0.4188	0.2913	0.3482	0.2184	0.6229	0.2243	0.428	0.2173	0.6296	0.08411	0.9382744	0.2289595	0.9914046	0.810386	0.3130443	0.480387	0.9233908	0.2431892	0.2291176	0.7438433	0.689246	0.8062156
chr5_44162	-0.1241565	-0.01613578	0.3131026	0.07626139	0.2176931	0.02383166	0.1390787	-0.0387758	-0.03930358	0.1949145	-0.2531121	-0.06816046	0.2298	0.1073	0.203	0.1341	0.194	0.1007	0.2947	0.1023	0.1883	0.1113	0.2336	0.04375	0.5990123	0.8811498	0.1309762	0.5730577	0.2709791	0.813854	0.6520079	0.7061353	0.8375763	0.08179355	0.2920892	0.1195983
chr5_44173325	1.037766	-0.06386284	-0.7339715	0.06561155	0.3899749	0.09348649	0.7176211	-0.1191673	1.224153	0.01799203	1.09229	-0.05881998	0.557	0.2132	0.4455	0.2451	0.4308	0.2227	0.717	0.2021	0.4525	0.2058	0.654	0.07931	0.1217774	0.7697841	0.1402132	0.7952281	0.4139705	0.6823602	0.4853792	0.5636166	0.01584356	0.9318214	0.2064193	0.4597186
chr5_441873	-0.6390774	-0.06965702	-0.358633	-0.1269405	0.02756639	-0.01387164	-0.6255057	0.2470458	-0.0005005898	-0.2496138	-0.39272	0.2437301	0.4515	0.1942	0.4491	0.2639	0.3627	0.203	0.5297	0.1838	0.3519	0.2091	0.5519	0.06501	0.2066005	0.7249445	0.4755377	0.6426724	0.9435347	0.946653	0.3165395	0.1864338	0.9989376	0.2430632	0.5529186	0.000183154
chr5_441878	0.02629578	0.0555159	0.2226393	-0.05930317	-0.2024842	-0.2375901	-0.01259046	0.1618307	0.03115752	-0.2385941	0.05148368	0.1313972	0.3249	0.158	0.2742	0.2135	0.2792	0.1478	0.3543	0.1456	0.2797	0.1675	0.3725	0.05498	0.9389862	0.7286266	0.4348971	0.7861125	0.4861849	0.1118672	0.9734904	0.2714933	0.9148286	0.1602243	0.8979397	0.01701914
chr5_44208	-0.3476376	0.1538991	-0.005236799	0.2683205	-0.1962871	-0.1623397	0.2863646	-0.04178802	-0.3199486	0.1029247	-0.3227699	-0.1080414	0.4107	0.1838	0.3404	0.209	0.2827	0.1635	0.5065	0.1679	0.2684	0.1734	0.3778	0.06392	0.440251	0.4104776	0.9884586	0.2093054	0.5054064	0.3273121	0.6259093	0.806183	0.2508367	0.5588326	0.4289306	0.09164111
chr5_442401	-0.157739	0.2461175	0.268374	-0.3100227	-0.07418613	-0.0010905	-0.4387089	0.00462778	0.0468502	-0.1637729	-0.9743718	0.03709224	0.3325	0.1456	0.3105	0.2073	0.3108	0.1588	0.4026	0.1519	0.2863	0.1577	0.3335	0.05501	0.6545782	0.09445447	0.4113002	0.1434564	0.8205226	0.9945904	0.3185338	0.9759774	0.8754101	0.3051205	0.005880161	0.5007813
chr5_442410	-0.4141355	0.1884526	0.5596032	-0.1391455	-0.1337334	0.04498711	-0.2244072	0.02952194	0.1761388	-0.203388	-0.7170992	0.08542936	0.3078	0.1373	0.2687	0.1923	0.2599	0.1511	0.362	0.1404	0.2526	0.1452	0.3398	0.0551	0.2004929	0.1739686	0.0448519	0.4776541	0.6192774	0.7685193	0.5633546	0.8350826	0.4998725	0.1657776	0.04716834	0.1216014
chr5_442412	-0.1523333	0.2855372	0.373202	-0.2199751	0.1997455	0.1172064	0.005939796	0.08961797	0.1018933	-0.01130213	-0.6768795	0.101436	0.3751	0.1581	0.2942	0.2274	0.3269	0.1628	0.434	0.1508	0.2899	0.179	0.4071	0.05755	0.7065741	0.07453102	0.2253626	0.3461898	0.5636295	0.4774955	0.9901623	0.5568763	0.7365813	0.9504668	0.1288455	0.07846722
chr5_442434	0.01814702	0.6473339	0.8817916	-0.09506862	0.01353412	-0.1149313	0.6501555	0.1902299	0.3711372	0.05326526	0.147244	0.391212	0.5763	0.2658	0.5148	0.356	0.4926	0.2772	0.7125	0.2397	0.5063	0.243	0.6069	0.08919	0.9794696	0.01888411	0.1419763	0.8029343	0.9809243	0.6903595	0.5219938	0.4410151	0.5272948	0.8316168	0.8470949	1.249334e-05
chr5_442462	-0.5675773	0.1355661	0.9233949	-0.1768007	-0.222845	0.3509451	-0.7222075	0.1399351	0.4851521	0.2954676	0.1838932	0.1808652	0.5653	0.2331	0.4714	0.3355	0.5221	0.2512	0.6521	0.2624	0.4874	0.2547	0.5726	0.08688	0.4075524	0.5716942	0.08407162	0.6195887	0.7158343	0.1762865	0.4011102	0.606831	0.3847641	0.2619464	0.7923241	0.03808767
chr5_442475	0.4170482	0.2367926	0.6456331	-0.1838163	0.2169	0.1947818	0.6515932	0.003743288	0.5883295	-0.1913882	0.09410252	0.1527832	0.411	0.1981	0.4018	0.2781	0.3835	0.2062	0.5067	0.2017	0.3777	0.2081	0.5214	0.07603	0.3549395	0.2413459	0.1411726	0.525495	0.6014362	0.3553168	0.267581	0.9854974	0.1492222	0.368355	0.8776048	0.04510272
chr5_44250536	0.3536787	0.06081117	-0.4485674	0.1573355	0.5168482	-0.1277325	0.814514	-0.05572962	-0.1552866	-0.1028447	-0.6510623	-0.2220742	0.2767	0.1089	0.2297	0.1389	0.2166	0.1059	0.3761	0.1011	0.2028	0.1055	0.2625	0.04105	0.2193355	0.5788318	0.05735128	0.2619709	0.01983045	0.2303806	0.04478395	0.5834116	0.4533742	0.3323502	0.01669939	6.470471e-08
chr5_44250588	-0.08184577	-0.04370969	0.2092474	-0.1815655	0.1937374	0.1243271	-0.4303292	-0.08777793	-0.3569082	-0.1231244	-0.2782556	-0.1751556	0.3657	0.1247	0.3126	0.1637	0.2062	0.1308	0.4366	0.1216	0.224	0.1374	0.397	0.04506	0.8349921	0.7280033	0.5248862	0.2738788	0.3579024	0.3460152	0.3752221	0.4736819	0.1204585	0.3747542	0.5200326	0.0001030838
chr5_44250597	-0.3977411	-0.3898294	-0.2151059	-0.1787778	-0.1436284	0.04222946	-0.6757241	-0.2182505	-0.3146642	-0.08325219	-0.923959	-0.1363783	0.4583	0.2278	0.4917	0.2478	0.4257	0.2235	0.6171	0.234	0.4168	0.226	0.5832	0.09295	0.4404974	0.09565648	0.7032501	0.4845779	0.7601412	0.8538828	0.3888866	0.3645127	0.4925552	0.7197135	0.1981063	0.1440512
chr5_44250622	1.043983	-0.08209757	-0.3614853	-0.2436037	0.2120617	0.1520262	0.398502	0.3056027	0.6540324	0.1478022	2.664021	-0.1934184	0.5978	0.1933	0.3651	0.249	0.3721	0.2119	0.7484	0.24	0.3741	0.292	0.8716	0.07604	0.1615214	0.6768938	0.3566584	0.3433769	0.5968181	0.4832087	0.7239679	0.2164108	0.1049455	0.6283063	0.1340458	0.01120386
chr5_44261	0.01782645	0.001487873	-0.2309435	-0.1014777	0.2036419	0.01756719	0.2252412	-0.07711093	-0.1563725	0.1115175	0.1548472	-0.0007725539	0.2558	0.1096	0.2255	0.1572	0.2318	0.1086	0.3374	0.1227	0.2355	0.1241	0.2671	0.05029	0.9462868	0.9892339	0.3183951	0.523795	0.3927747	0.872248	0.5297202	0.5328232	0.5187157	0.3725735	0.5763853	0.9877589
chr5_44318859	0.2002992	-0.01261608	-0.1716558	-0.0691312	0.1470769	-0.06343012	0.07495261	0.09730379	-0.05900578	-0.02815823	-0.006428238	-0.04220308	0.2072	0.08727	0.2013	0.1173	0.2178	0.09142	0.2959	0.08975	0.2257	0.09003	0.2225	0.03195	0.3442932	0.8854908	0.4035599	0.558356	0.509849	0.4896117	0.8088107	0.280236	0.7989635	0.7554244	0.9775292	0.1867563
chr5_44318863	-0.1889176	0.005061055	-0.3450078	-0.008977134	-0.2947328	0.1293596	-0.1479066	0.0575211	0.1618607	0.06140762	-0.1303606	0.02451202	0.2268	0.09945	0.1986	0.1204	0.2439	0.09468	0.2861	0.0924	0.2379	0.09002	0.236	0.03614	0.4172141	0.9596139	0.08864381	0.9409957	0.241228	0.1737841	0.6203421	0.5353502	0.5087154	0.4968935	0.5914249	0.4978931
chr5_44318870	0.1732347	0.1208678	0.2351362	-0.03067174	-0.2772173	0.1392499	-0.2347218	0.004837472	0.2294277	-0.07003314	-0.02908798	-0.0361724	0.2466	0.1102	0.2186	0.1279	0.276	0.09846	0.3219	0.1001	0.2455	0.1002	0.2373	0.03806	0.4959995	0.2756585	0.2938878	0.8120046	0.3343461	0.1593066	0.4899649	0.9616496	0.3649717	0.4867947	0.9052138	0.3422566
chr5_44318884	-0.04634468	-0.02960136	-0.04134207	0.003171105	0.1281885	0.09289008	-0.4511277	0.06972349	0.2196033	0.104285	-0.3428986	-0.03519885	0.2542	0.09215	0.2035	0.1257	0.2648	0.09396	0.3396	0.09755	0.2498	0.102	0.1947	0.04089	0.860037	0.7490719	0.8423378	0.9800331	0.6406324	0.3249978	0.2114963	0.4768753	0.3946327	0.3091204	0.08408502	0.3897349
chr5_44318904	-0.5955655	-0.005794873	-0.1638174	0.04323454	-0.1530402	0.08806994	-0.7355281	-0.01066334	0.1109076	-0.1067213	-0.263684	0.01761349	0.2112	0.07868	0.1566	0.1014	0.2083	0.0839	0.2621	0.08293	0.2016	0.0763	0.2114	0.02767	0.00584588	0.9414696	0.301519	0.6714357	0.4723906	0.2955609	0.006765283	0.8980386	0.5899964	0.1631277	0.2227938	0.5245734
chr5_44318915	-0.2382328	0.125656	-0.07398337	0.03781606	-0.2121332	-0.08723408	0.05390412	0.02805116	0.03298408	-0.1522166	-0.10441	-0.08763295	0.2512	0.1148	0.1981	0.1469	0.2153	0.1199	0.3524	0.107	0.239	0.1151	0.2497	0.03895	0.3586348	0.2768918	0.7143178	0.7990054	0.335957	0.4701049	0.8861715	0.7943583	0.8933953	0.1889529	0.6855537	0.02456498
chr5_44318989	0.3041234	0.1856879	-0.1423792	0.02038591	0.1132778	-0.4323459	-0.6391159	-0.1374871	-0.2052139	0.1172636	0.9310054	-0.2312267	0.4124	0.2138	0.4288	0.2531	0.3986	0.1884	0.5562	0.1961	0.4017	0.2217	0.5651	0.07855	0.5017002	0.3961986	0.7642034	0.9378898	0.7943725	0.02421286	0.3396093	0.4917713	0.6399031	0.6060173	0.174074	0.00333986
chr5_44339275	-0.3668883	-0.0410849	-0.2709212	0.2382482	0.04478869	-0.3233462	-0.8096935	0.08125673	0.5001071	0.2518311	-0.7896055	-0.1223748	0.4352	0.1625	0.3301	0.2074	0.3014	0.1497	0.5112	0.1614	0.3159	0.1573	0.4517	0.06229	0.4478455	0.8029975	0.4385053	0.261115	0.8873234	0.03271026	0.1734164	0.6192957	0.133084	0.1138711	0.1188592	0.04990433
chr5_4440070	0.4094526	0.02194251	-0.5676993	-0.4921007	0.2881707	-0.7391417	-1.56698	0.3801784	-0.2195406	-0.07445857	3.309907	-0.3763787	0.6611	0.2694	0.5073	0.3288	0.4917	0.2778	0.744	0.2794	0.562	0.3105	0.8219	0.1041	0.6421483	0.9374795	0.3348594	0.1575258	0.6098208	0.01058925	0.1593414	0.1913806	0.7466088	0.8196855	0.02179121	0.0003232645
chr5_4440123	1.463944	-0.2843884	-0.2065792	0.2951793	0.002047369	-0.354118	6.052504	0.08915316	1.768005	0.05715173	-0.8517742	-0.05863739	0.5413	0.2311	0.4661	0.304	0.4879	0.2642	0.8444	0.2498	0.4874	0.2545	0.5204	0.07697	0.02296476	0.2311998	0.6949694	0.3549504	0.9970774	0.1961094	0.0001230874	0.7296557	0.001538153	0.8280755	0.1622111	0.4475168
chr5_4440135	0.2535999	-0.06834968	0.2419697	-0.1443023	0.1306985	0.2149583	-0.08111723	-0.09163373	0.3342375	0.1695112	-0.5104782	-0.1822894	0.3281	0.1496	0.3238	0.2139	0.2752	0.1534	0.4413	0.1403	0.2922	0.1519	0.3442	0.05686	0.4653	0.6514553	0.4795529	0.5098886	0.6479704	0.166142	0.8689853	0.5178475	0.2739796	0.2700314	0.1637819	0.001370721
chr5_44436212	-0.2270219	0.03232806	0.5984981	0.09675255	-0.2937736	0.05676783	-0.4783285	-0.1333791	-0.1308846	-0.04880922	0.6574522	-0.1291745	0.4473	0.1868	0.3817	0.2432	0.3838	0.2085	0.6111	0.1873	0.3634	0.2054	0.4689	0.07743	0.6498762	0.8649974	0.1472642	0.6995805	0.479682	0.7900205	0.5355373	0.4842319	0.7372154	0.8161005	0.2155601	0.09625931
chr5_44436233	0.2441653	0.1631802	0.4655887	-0.1138784	0.6953427	0.132561	0.716957	-0.1484626	-0.5933221	0.000817072	-0.6586049	-0.1293807	0.5541	0.2423	0.4948	0.2885	0.4534	0.2404	0.7735	0.2242	0.4257	0.239	0.544	0.09553	0.7137527	0.5135016	0.4135264	0.7054738	0.1716487	0.5924787	0.556891	0.5187128	0.207251	0.9973513	0.309698	0.1776093
chr5_44436237	-0.295943	0.04847441	-0.3501977	-0.4263459	0.5858074	0.05469626	0.0001149429	0.2945862	-0.9781374	0.02851542	-0.5413586	-0.03356697	0.4858	0.1924	0.3706	0.2514	0.3691	0.1797	0.6734	0.1966	0.3465	0.1942	0.4117	0.06617	0.5943991	0.8047234	0.380128	0.1007102	0.1401974	0.7646191	0.9998993	0.1417892	0.00809628	0.885469	0.2307903	0.6127359
chr5_44436245	-1.82017	-0.07644901	-0.7033319	-0.08231729	-1.331521	-0.5360859	-16.54356	0.1680694	-1.164064	0.4439774	1.028271	0.09553729	0.6923	0.3346	0.648	0.4097	0.6072	0.3359	0.983	0.3306	0.6098	0.3438	0.7072	0.1047	0.05779761	0.8295261	0.4084208	0.8545751	0.08144615	0.1327773	0.002001429	0.6313758	0.1302971	0.2252583	0.3039498	0.3641578
chr5_444919	0.5052584	0.05928178	-0.752603	-0.4516092	0.5323959	0.2298961	0.0199083	-0.1732066	-0.02822266	0.2676343	1.030388	-0.04111983	0.3729	0.1654	0.2861	0.1871	0.2682	0.1351	0.4459	0.1443	0.2736	0.1598	0.38	0.05619	0.2086764	0.7237301	0.01171546	0.01773488	0.05583209	0.09178187	0.9681225	0.2349279	0.9209659	0.09827272	0.01213669	0.4649969
chr5_44494378	1.151845	-0.405052	-0.7628828	-0.05390275	-0.3350417	-0.1556682	15.24516	0.3936834	0.1335593	0.1518163	-0.1357965	-0.1166062	0.5184	0.2462	0.4792	0.3224	0.4155	0.2505	0.9597	0.2574	0.4945	0.2437	0.5692	0.08315	0.0574263	0.1108075	0.1623231	0.8742482	0.4632794	0.5474293	8.036835e-06	0.1394275	0.8143983	0.5457226	0.8444884	0.1622623
chr5_44494409	0.3231699	-0.1725348	0.05394197	0.327455	-0.1973045	0.09946867	1.189237	0.07709624	-0.631166	0.2262476	-0.2380056	-0.1710571	0.4113	0.1639	0.3344	0.2374	0.3286	0.1765	0.5535	0.1645	0.3372	0.1886	0.4226	0.06198	0.4738734	0.2990615	0.8791685	0.1802759	0.5706483	0.5790901	0.07354386	0.6438766	0.07804218	0.2387616	0.6097492	0.005876933
chr5_44494462	0.5737748	0.06043767	-0.1962548	0.3623314	0.01187599	-0.1745698	1.29807	-0.05168953	-0.1420037	0.007603993	0.07207955	-0.1720501	0.3447	0.1372	0.2589	0.211	0.2669	0.143	0.5652	0.1297	0.2504	0.1446	0.3114	0.05115	0.1181593	0.6625886	0.4640542	0.09323996	0.9657957	0.2269621	0.05814078	0.692721	0.5829776	0.9585018	0.825902	0.0007815829
chr5_444998	0.2262223	0.1302287	-0.3601771	-0.222697	-0.05528534	-0.02830124	0.637062	0.1243551	0.0836898	0.2663686	0.160712	0.03072887	0.2611	0.1185	0.2396	0.1641	0.2175	0.1304	0.3739	0.1188	0.2128	0.1338	0.2688	0.04734	0.4029493	0.2751703	0.1444395	0.1806736	0.8040568	0.8296263	0.1140497	0.2986434	0.7007773	0.04850735	0.5646948	0.5167378
chr5_44500763	0.6716109	-0.0178096	-0.1321459	-0.08459468	0.1481037	-0.1683956	1.671692	-0.2444388	-0.07424814	-0.1232455	0.06066002	-0.2186563	0.4206	0.1804	0.3726	0.2328	0.3225	0.179	0.6458	0.1847	0.3333	0.1856	0.4457	0.0758	0.1474259	0.9226445	0.7420645	0.7237922	0.6637809	0.354673	0.04811147	0.1933724	0.833645	0.5140782	0.9030298	0.004023046
chr5_44500899	1.905816	-0.03073402	-0.2698469	-0.359743	1.634238	-0.1419894	-0.03847613	0.3868328	0.6710933	-0.4743261	1.816901	-0.2787148	0.553	0.2604	0.4887	0.2947	0.5119	0.2705	0.6799	0.2554	0.5332	0.2516	0.5874	0.09308	0.00408645	0.909274	0.6299876	0.2434135	0.006097391	0.613316	0.9668986	0.1430891	0.286978	0.06806247	0.01230566	0.002869736
chr5_445011	-0.1614114	0.1062361	-0.1977627	-0.00281576	-0.03405371	-0.1624544	0.1935386	0.3023747	0.1095725	0.1551257	-0.03869143	0.09324791	0.2478	0.1241	0.2322	0.1481	0.2197	0.1178	0.3675	0.1132	0.2087	0.1301	0.2686	0.04368	0.5279998	0.3956393	0.4074366	0.9849983	0.879807	0.1708533	0.6242871	0.007954736	0.6076276	0.2371172	0.8896438	0.0329445
chr5_445047	0.3413374	0.01266541	-0.4396652	-0.1823669	0.2286142	0.05704095	1.852699	0.1225675	0.1374086	0.1070502	-0.2254983	-0.002118135	0.3912	0.1392	0.3173	0.1912	0.3089	0.1516	0.594	0.1556	0.2739	0.1688	0.3402	0.05804	0.421973	0.9282067	0.188832	0.3491676	0.4814971	0.7099593	0.01210242	0.4365013	0.6294584	0.5319163	0.5330848	0.9709372
chr5_445459	0.7396172	-0.1020479	-0.002740369	-0.01893977	1.279423	0.1742721	0.7853928	-0.1945093	0.2956607	-0.03912077	-0.6473679	0.08277589	0.3981	0.1773	0.3387	0.2309	0.3541	0.1772	0.4823	0.1743	0.3236	0.1899	0.3906	0.06557	0.088325	0.5710896	0.9939261	0.9363889	0.0007273363	0.3330877	0.1537193	0.2718277	0.387313	0.8397146	0.1270828	0.2077819
chr5_445527	0.5482234	0.08445	-0.06361853	-0.1455953	0.7459603	-0.01106984	0.2915258	-0.0161193	0.1493889	0.0581761	-0.4062728	-0.1152053	0.4068	0.1724	0.3338	0.2358	0.3212	0.1673	0.5391	0.1846	0.3071	0.1791	0.4156	0.06623	0.2182854	0.6294404	0.8574216	0.5484786	0.02785267	0.9479869	0.6487827	0.9316099	0.6434046	0.7492924	0.3739307	0.08262496
chr5_446136	0.3674526	0.2766069	-0.6825261	-0.03797656	-0.01324751	-0.1334891	-0.1129168	-0.0506162	0.1086686	0.1182577	0.6701316	-0.2507602	0.3407	0.151	0.2594	0.189	0.2785	0.1251	0.4135	0.136	0.2826	0.1608	0.3902	0.05131	0.3105843	0.07016723	0.01105021	0.8435828	0.963561	0.2897471	0.803642	0.7123365	0.7122343	0.4679224	0.113817	1.056979e-06
chr5_446295	0.02196797	0.01156308	-0.2591557	0.1017925	0.2948058	-0.2317	-1.313334	0.189242	-0.357065	0.04496625	0.3138103	-0.08031787	0.3956	0.1772	0.3517	0.2325	0.3185	0.1775	0.5437	0.1757	0.3383	0.1965	0.4318	0.06291	0.9593249	0.9487937	0.4903266	0.6702394	0.3802673	0.1989237	0.04262953	0.2889994	0.3205948	0.822466	0.5121423	0.202599
chr5_446310	1.071553	0.007659585	0.1204674	-0.431586	-0.07716562	0.1894762	0.05406023	0.08858735	0.4772226	-0.07832133	0.1977096	-0.1374933	0.4168	0.1883	0.3686	0.2064	0.31	0.182	0.6152	0.1777	0.3273	0.1751	0.4196	0.06569	0.01944196	0.9681331	0.7612712	0.04075707	0.8129216	0.3059815	0.9447687	0.623718	0.1682806	0.6596587	0.6688698	0.03674896
chr5_446372	1.50006	-0.2575731	0.2617675	0.2975067	0.381132	0.1120947	0.07960144	-0.1111711	0.8103861	-0.03888849	0.5313666	-0.3486588	0.4872	0.2147	0.4103	0.2905	0.3605	0.1864	0.6632	0.1767	0.4005	0.2345	0.6133	0.08049	0.007170731	0.2413128	0.5606907	0.3271087	0.3240632	0.5546364	0.9284201	0.5357505	0.06372945	0.8719267	0.4937665	1.576998e-05
chr5_44662890	0.0948922	-0.2292817	0.01538775	0.05874861	0.1735668	0.1084741	-0.5958402	-0.1693122	-0.9808942	-0.06679366	0.1075973	-0.1310644	0.5178	0.2012	0.4264	0.2819	0.3525	0.1985	0.6278	0.19	0.3696	0.2166	0.5483	0.0712	0.8754186	0.2643079	0.9739597	0.8415194	0.6449547	0.5922386	0.4600591	0.3816369	0.01366267	0.7633743	0.8696444	0.06633982
chr5_44662970	1.661697	0.09893678	1.017148	-0.1200776	1.218068	-0.02564027	-0.5705215	-0.02252727	0.03645463	-0.1203136	1.661725	-0.177269	0.6092	0.259	0.5759	0.3375	0.5077	0.2708	0.799	0.2207	0.4718	0.2499	0.6429	0.09703	0.03053444	0.7121571	0.1487685	0.737693	0.03873575	0.9273769	0.6676488	0.9206976	0.9456847	0.6410928	0.04772865	0.0690138
chr5_44672462	-0.5783273	0.09966866	0.1221139	0.1305399	-0.833468	-0.08691422	-0.5436851	-0.2141144	-0.003473411	-0.0423262	-0.7890337	0.0812477	0.5149	0.2096	0.4579	0.3087	0.4348	0.2324	0.6511	0.2349	0.3959	0.2319	0.5645	0.08577	0.335623	0.6419631	0.8125934	0.6875247	0.08430784	0.7160478	0.526226	0.375613	0.9935718	0.8590814	0.2486008	0.3452804
chr5_44673094	-0.8029626	-0.05509077	-1.290997	-0.1140473	-0.5209903	-0.1693305	0.03180234	0.03338833	-0.09153311	0.05797655	0.5379049	0.2528953	0.4178	0.1656	0.423	0.2145	0.2984	0.1689	0.5094	0.1703	0.2916	0.1524	0.4301	0.05608	0.08079262	0.7428508	0.005683396	0.603542	0.0956333	0.3230814	0.9571553	0.8468086	0.7639807	0.7069319	0.2588708	6.717476e-06
chr5_44673234	-8.836397	-0.1597382	0.4319519	0.2890569	-0.6297403	0.04723344	5.976849	0.07523965	0.3955571	0.1103566	0.1326899	0.3597563	0.7944	0.1862	0.3488	0.2109	0.2951	0.1699	1.417	0.1797	0.3206	0.1845	0.4015	0.0614	1.415867e-11	0.3992943	0.2457967	0.1803235	0.04145449	0.7841112	NA	0.6804273	0.2425343	0.5566195	0.7621352	4.970175e-09
chr5_44673243	-1.369302	0.004789935	0.2261259	0.08966	-0.64339	-0.2691818	-5.288664	0.1666383	-0.05873609	0.1782593	0.4474476	0.2337808	0.5158	0.1878	0.2931	0.2479	0.3773	0.1916	0.8446	0.1773	0.3424	0.1813	0.3842	0.07107	0.02294681	0.9800137	0.4607486	0.7260471	0.1142868	0.1679297	0.0008007915	0.3549784	0.8719569	0.3335769	0.2822688	0.001033934
chr5_44673352	-0.6677747	-0.3247158	0.154897	-0.615544	-1.262768	-0.05406513	-0.2800797	-0.04577162	-0.6654956	0.1832028	-0.9051076	0.3154268	0.3642	0.1791	0.3332	0.2403	0.3794	0.1887	0.4772	0.1853	0.3339	0.1795	0.4153	0.05977	0.08770827	0.07446806	0.66116	0.01290038	0.002073624	0.7784294	0.6060046	0.8082101	0.06028389	0.3153538	0.0474152	1.379865e-07
chr5_44673355	-0.231744	-0.03506081	0.1092985	-0.2468912	-1.234432	-0.1515694	1.084643	0.03292804	-0.2196415	0.217418	-0.3495849	0.3035624	0.3435	0.1585	0.2772	0.2213	0.3263	0.1577	0.3864	0.1547	0.3073	0.1504	0.3535	0.0533	0.5263393	0.8271116	0.7048044	0.2766045	0.0003488173	0.3425705	0.009624776	0.8334425	0.4964023	0.1529596	0.3549272	1.290948e-08
chr5_44673357	-0.762044	-0.2092873	0.1302046	-0.1343461	-0.9882032	-0.2231626	-0.1383217	0.2217804	-0.03520157	0.02925387	-0.4303498	0.3345529	0.4131	0.1866	0.3484	0.2432	0.3518	0.1804	0.4974	0.1885	0.338	0.1889	0.4294	0.0659	0.09296928	0.2705125	0.7261088	0.59208	0.008552881	0.2237002	0.8093624	0.2479014	0.9219186	0.8791268	0.3654061	4.07031e-07
chr5_44673361	-0.959878	-0.08978039	-0.3027435	-0.232879	-0.4436036	-0.0009946742	-1.610302	0.07138582	0.09511613	-0.03280361	0.3994792	0.3734008	0.441	0.2052	0.3373	0.2603	0.3502	0.1941	0.5771	0.1851	0.3138	0.1705	0.378	0.06749	0.05075934	0.6684941	0.3981383	0.3876894	0.2354249	0.995989	0.02267941	0.7046905	0.7734996	0.8496387	0.3278702	3.388673e-08
chr5_44673369	-0.002420827	0.02256416	0.05725787	-0.1034245	-0.3821851	0.2497605	0.9482058	-0.04573203	-0.02130301	0.1805804	0.01033463	0.3426401	0.385	0.1609	0.3204	0.2307	0.3427	0.1997	0.4398	0.1788	0.3051	0.185	0.3659	0.06483	0.9953698	0.8899164	0.8655713	0.6626813	0.2947835	0.2203921	0.0528324	0.8013114	0.9469846	0.3374273	0.9790294	1.334161e-07
chr5_44673626	-1.007227	-0.2922451	-1.034345	-0.4203184	-0.3714375	-0.03859806	-0.4671155	0.327027	-0.7719199	-0.2753869	0.9651635	0.4027987	0.6291	0.2632	0.5546	0.3501	0.441	0.2337	0.7889	0.2642	0.4689	0.2988	0.7057	0.08771	0.2132997	0.2840778	0.1206808	0.2607646	0.4496875	0.8724185	0.7159593	0.2325486	0.1459353	0.3791094	0.3325414	4.769172e-06
chr5_44673629	-0.6183601	-0.4469	-0.39902	-0.4089548	-1.168513	0.006529315	0.2438072	0.2649553	-0.6031655	0.04294171	0.477586	0.3923417	0.5132	0.2512	0.4046	0.3222	0.4396	0.2473	0.6481	0.2295	0.3892	0.2499	0.5849	0.09229	0.3010719	0.08506672	0.3671197	0.2295302	0.01696278	0.9795905	0.7745046	0.2611512	0.1534174	0.8678551	0.5077863	2.30553e-05
chr5_44673632	-1.782465	-0.07367341	-0.6685738	-0.179348	-1.637448	0.0950882	-0.06901008	0.4633541	-0.7005161	-0.07330428	0.2669946	0.2737942	0.5857	0.2442	0.5197	0.3442	0.4646	0.2596	0.6912	0.2302	0.4351	0.2765	0.6801	0.09734	0.01363703	0.7698591	0.2717303	0.6246866	0.001802673	0.7235415	0.9424814	0.05013918	0.1471629	0.7988937	0.7734929	0.005119698
chr5_44680452	0.9528182	-0.03726398	-0.3491889	-0.2410989	-0.05588835	-0.3392347	1.414499	0.1270028	0.3317733	0.154809	1.057484	-0.08321125	0.4608	0.1849	0.3525	0.2401	0.3079	0.2034	0.6363	0.1753	0.308	0.2217	0.5204	0.07199	0.06648576	0.8429975	0.3539153	0.3296661	0.8628901	0.1024783	0.08635988	0.4756789	0.305448	0.4959318	0.0827016	0.2489624
chr5_44680462	-0.3406844	0.08007198	-0.2665559	0.0002106511	0.494446	0.06237271	-0.7181415	0.1733596	-0.1516113	-0.01818536	0.384664	-0.02703184	0.3259	0.1432	0.287	0.1955	0.2853	0.1547	0.4151	0.1549	0.304	0.1493	0.3509	0.06138	0.3230095	0.5799902	0.3736304	0.9991569	0.09670455	0.6903861	0.1154984	0.2688725	0.6347029	0.9041354	0.3046486	0.6602478
chr5_44680512	0.3447039	-0.08740768	-0.02130594	-0.03343737	0.7335515	-0.05420817	-0.2775042	-0.001360861	-0.1167724	-0.07719527	-0.1792759	-0.1895812	0.2538	0.1063	0.2268	0.1485	0.2164	0.1159	0.3131	0.1045	0.2204	0.1124	0.2711	0.03851	0.188947	0.4135773	0.9271004	0.8237916	0.0009347203	0.6422444	0.399929	0.9896667	0.6053016	0.4949617	0.5244335	8.687407e-07
chr5_44680540	0.7636453	-0.007538826	0.01841425	0.2265881	-0.2186186	0.2424465	1.192372	-0.4084861	-0.1685203	-0.1308117	0.2428306	-0.107095	0.4532	0.1692	0.3568	0.2182	0.2988	0.1799	0.6126	0.1783	0.3712	0.1707	0.4004	0.06073	0.1330893	0.9649735	0.9615468	0.3108595	0.4850333	0.1849436	0.1239434	0.02417768	0.6733522	0.4502025	0.5783933	0.07837289
chr5_44680552	0.5374645	0.08362789	-0.1663168	0.09996238	0.3405834	0.03346285	0.1900393	-0.08778755	0.2715899	-0.0231999	0.2982457	-0.1782348	0.3195	0.1408	0.2819	0.1756	0.2637	0.1418	0.4226	0.1332	0.2839	0.1377	0.3581	0.04939	0.1109283	0.5565113	0.5713547	0.5751954	0.2128227	0.8152942	0.6835953	0.513632	0.3589973	0.8674672	0.4367909	0.0003129739
chr5_44680556	0.7885519	-0.0750306	-0.01529167	0.02376279	0.6400088	-0.03972254	0.5113699	-0.06840714	-0.2557202	-0.1714473	0.3975261	-0.09594062	0.3334	0.14	0.2861	0.2044	0.2494	0.1439	0.4723	0.1424	0.2534	0.1418	0.3343	0.05311	0.02575674	0.5956581	0.9591546	0.9093949	0.01295137	0.7847228	0.3399051	0.6344365	0.328956	0.2313607	0.262409	0.07124674
chr5_44682605	-0.3700348	0.1702685	0.5560748	-0.2115214	-0.2773457	-0.06960537	-1.150146	-0.05252679	0.03021257	0.08223464	-0.2888391	-0.2211593	0.4218	0.2136	0.3667	0.2656	0.3225	0.1882	0.5549	0.1776	0.34	0.2111	0.4269	0.0724	0.4263715	0.4361328	0.1583054	0.4426136	0.4156237	0.7164264	0.08464977	0.7710076	0.933401	0.7033708	0.54064	0.00231392
chr5_44682617	0.544471	0.2763181	0.4750522	0.2517255	0.4855649	-0.007839852	1.143173	-0.1419658	0.2653927	0.1763781	-0.003381307	-0.1591708	0.5144	0.2842	0.4603	0.3861	0.4494	0.2474	0.7527	0.2499	0.4181	0.2472	0.6366	0.0928	0.3640465	0.3512461	0.3595539	0.5475642	0.3344345	0.9755057	0.3173597	0.5822743	0.5641992	0.4893396	0.9967317	0.08767335
chr5_4468617	-1.337483	-0.137719	-0.4466422	-0.785944	-0.3305352	0.1293603	-196.3045	-0.3079319	0.08405505	-0.5184561	-1.025621	-0.243725	0.6868	0.2724	0.604	0.3411	0.5421	0.283	0.9952	0.2811	0.5489	0.3226	0.7643	0.1168	0.1569307	0.6266428	0.5556271	0.03031433	0.6083953	0.6610839	0	0.2931287	0.8981469	0.1282113	0.3868496	0.0382278
chr5_4468672	0.3193389	0.09267535	-0.3679914	0.1645859	0.3878168	-0.1343054	-0.06078058	-0.03606824	-0.4666957	0.1571856	0.891352	-0.2009224	0.3336	0.156	0.2976	0.2104	0.2555	0.1661	0.4262	0.1737	0.2691	0.1763	0.4252	0.05996	0.3668367	0.5573383	0.2377998	0.4444252	0.1422417	0.4252482	0.8973501	0.8379704	0.09485812	0.3801527	0.05777897	0.0008230903
chr5_4468721	0.4019499	0.01263418	0.4540895	0.3418008	0.1068139	-0.2388621	-0.2406846	0.06403564	-0.4685595	0.01026162	0.8633372	-0.2653626	0.3219	0.1302	0.2557	0.1736	0.2353	0.1255	0.392	0.1314	0.2308	0.1255	0.3881	0.04997	0.2371197	0.9233533	0.08600995	0.0525009	0.6590668	0.05899429	0.5721754	0.6290189	0.04822932	0.935347	0.04034897	1.134139e-07
chr5_4468766	-0.139142	-0.05413734	0.01449089	0.03306579	-0.3136091	0.1289926	-0.441941	-0.02577566	-0.114691	0.02062459	0.2549446	-0.1517116	0.2101	0.0939	0.1932	0.1261	0.1578	0.08772	0.2726	0.09147	0.1668	0.1089	0.2532	0.03735	0.5173189	0.5659711	0.9413355	0.7947669	0.04970618	0.1429659	0.1188054	0.7790078	0.4977952	0.8506698	0.3300171	4.927126e-05
chr5_4468806	1.029806	-0.02604654	0.284101	0.06003196	1.190229	-0.1048263	-0.185665	-0.009680729	0.3119805	0.3585677	0.1581422	-0.1122914	0.4075	0.1647	0.3757	0.2225	0.3826	0.1642	0.4587	0.1718	0.3074	0.2097	0.4626	0.06615	0.02101089	0.8760443	0.4834319	0.7925173	0.004050509	0.528864	0.7190945	0.9557313	0.3341644	0.09454613	0.7618307	0.09030173
chr5_44688694	1.484645	-0.2861687	-0.3567775	0.4240166	1.094398	0.1739665	56.3096	-0.238876	-0.753839	-0.04367559	3.553236	-0.006336771	0.6757	0.2137	0.5445	0.2849	0.4513	0.2345	0.9947	0.2163	0.4307	0.2632	0.8763	0.1129	0.1052921	0.1908124	0.5826016	0.1536893	0.03046484	0.4708017	5.864013e-09	0.2809313	0.1141973	0.8728103	0.05076369	0.9555263
chr5_44688709	0.05643214	-0.1122668	-0.4329988	0.001069483	-0.7217443	-0.1041452	-1.294898	-0.08386922	0.1236826	-0.1850835	21.92826	-0.1626518	0.6302	0.2286	0.536	0.2733	0.4174	0.2322	0.7278	0.2311	0.443	0.2679	0.977	0.1067	0.9445703	0.6325778	0.4952467	0.9969966	0.1161103	0.6626509	0.2224067	0.7240217	0.8023532	0.5056576	1.700988e-06	0.1295999
chr5_44688787	0.4662238	0.07696512	-0.2469969	-0.08601842	-0.1120209	-0.07703904	1.410566	0.0151362	-0.4168579	0.07948804	0.3529527	-0.0664489	0.4486	0.1375	0.3748	0.1694	0.2709	0.1418	0.7174	0.1301	0.2599	0.1533	0.4972	0.05996	0.3529699	0.5792848	0.5412182	0.6167624	0.6905923	0.5907125	0.1707527	0.9081646	0.1214301	0.6083823	0.5379486	0.2686285
chr5_44688835	0.1978673	0.01653504	-0.1351787	-0.2208708	0.6522834	0.06044202	1.74765	-0.1650218	-0.5648677	-0.001153218	0.2718326	-0.3332805	0.5169	0.2151	0.4525	0.2884	0.4433	0.2316	0.8099	0.2191	0.3807	0.2304	0.5723	0.08272	0.7431453	0.9401574	0.7899286	0.4633706	0.1871867	0.7995881	0.2056094	0.4624126	0.1700537	0.9961138	0.6969012	5.939251e-05
chr5_44695012	0.177463	0.08276109	-0.2322143	-0.06508413	0.02006209	0.1447133	-0.5525522	-0.09202682	0.04199016	0.09921031	0.694198	-0.2831478	0.3404	0.1467	0.2816	0.2027	0.2718	0.1443	0.4381	0.1495	0.2704	0.1455	0.3977	0.05472	0.6239903	0.5768113	0.4287961	0.7532017	0.9433713	0.321018	0.2568919	0.542759	0.8811558	0.4999289	0.1092546	2.38222e-07
chr5_44695022	0.4544576	0.002603235	0.1727086	-0.2884672	0.1717717	0.1606153	-0.04003266	-0.09130729	0.06513086	-0.130493	0.1881914	-0.1368673	0.3378	0.1619	0.2848	0.2112	0.2852	0.1658	0.4485	0.1479	0.2804	0.1463	0.321	0.05843	0.2054189	0.9873404	0.5610337	0.1818636	0.5637563	0.3394153	0.9364137	0.5414851	0.8235665	0.3775833	0.5787302	0.01936586
chr5_44695069	0.8930807	-0.010794	-0.03186796	-0.2482316	-0.2923827	0.1020941	1.981912	0.006219545	0.3466522	-0.1891518	-0.03076357	-0.1406683	0.3585	0.1534	0.2888	0.1843	0.248	0.1563	0.6261	0.1363	0.2699	0.1427	0.2948	0.0577	0.02004142	0.944566	0.9158646	0.185564	0.2533993	0.51882	0.01357693	0.9639436	0.2161956	0.1895353	0.9205694	0.0149386
chr5_44695104	0.02209016	-0.0553369	0.2414622	-0.1259467	0.149835	0.2078059	-0.05004822	0.1452382	-0.04029981	0.07270362	-0.1532876	-0.01861936	0.2683	0.1106	0.2299	0.1365	0.1922	0.1162	0.4067	0.1125	0.1877	0.1121	0.2578	0.03971	0.936782	0.6190028	0.3067053	0.3606906	0.4442453	0.07569466	0.9104886	0.1995585	0.8329752	0.5192691	0.5656291	0.6394174
chr5_44695160	1.567952	-0.06097822	0.4361143	-0.2866408	0.2130715	0.1100161	1.830972	-0.1914916	0.107779	-0.2374123	0.2189315	-0.2040234	0.3871	0.1247	0.2768	0.1499	0.23	0.1212	0.571	0.1291	0.2234	0.13	0.3716	0.05065	0.0001879226	0.6275469	0.1300267	0.05867671	0.3672898	0.3675714	0.00847682	0.1413268	0.6381725	0.07017946	0.5843986	5.747795e-05
chr5_44695184	-0.03646381	-0.1100772	-0.3347133	-0.01566016	-0.07950203	0.1945317	0.4589973	-0.1414264	0.01933361	-0.1431045	-0.8426947	-0.1672069	0.3272	0.1197	0.2433	0.1452	0.1988	0.1185	0.4455	0.1197	0.2267	0.1269	0.3277	0.04933	0.9161317	0.3612441	0.1820781	0.9150195	0.6951118	0.1030908	0.3563167	0.240791	0.9338019	0.2633201	0.01511769	0.0007106652
chr5_44695201	-0.1869307	-0.08362594	-0.7976412	0.07972524	-0.0004892443	0.08077085	0.234474	-0.1500115	0.1329925	0.03138453	-0.4751113	-0.118608	0.3433	0.1324	0.2755	0.1625	0.2519	0.1399	0.4231	0.1369	0.2527	0.1353	0.3604	0.05865	0.6090577	0.5312786	0.005382459	0.6283178	0.9985003	0.5675461	0.6155732	0.2777192	0.6106082	0.8182242	0.2188106	0.04350588
chr5_44695217	1.388425	-0.005250975	-0.9701466	-0.2517995	-0.3668095	0.3145179	0.8047805	-0.05354317	0.7336782	-0.1857078	1.775969	-0.05668974	0.5429	0.1922	0.4426	0.2183	0.3315	0.1995	0.726	0.1996	0.3957	0.1843	0.6174	0.08076	0.03173624	0.9786105	0.04935149	0.2603193	0.29651	0.1223852	0.4458699	0.7926628	0.08860677	0.3219894	0.02364683	0.4841395
chr5_4470402	0.1285978	-0.1424018	0.003578172	0.0949374	-0.3275786	-0.1662512	-0.04360972	-0.133298	0.2624703	-0.1549386	-0.1062372	-0.03646797	0.2316	0.08796	0.19	0.1289	0.1683	0.09966	0.3423	0.0948	0.1807	0.09965	0.2199	0.03627	0.5890858	0.1068178	0.9852484	0.4651607	0.05503076	0.09693877	0.9047162	0.161584	0.1531167	0.1218419	0.6374333	0.3149947
chr5_4470425	-0.1077487	-0.2200166	-0.2712829	-0.08023984	-0.364083	-0.06467411	0.3773867	0.07313655	-0.07263225	-0.02235663	-0.4055127	-0.1300307	0.3721	0.151	0.2998	0.2526	0.2797	0.1628	0.5401	0.1576	0.2948	0.1606	0.392	0.05755	0.788102	0.1497666	0.3879961	0.7585736	0.2113956	0.6950868	0.5564948	0.6467621	0.813876	0.8907147	0.3412606	0.02408984
chr5_4470502	-0.3694064	0.0945566	-0.2672529	0.08919974	-0.293202	0.0229285	0.4695111	0.0950684	0.06026795	0.155457	0.1649383	-0.001226442	0.2501	0.1171	0.2193	0.1335	0.1972	0.1141	0.359	0.1035	0.2104	0.1122	0.2467	0.04462	0.1526899	0.4225932	0.2344405	0.5078546	0.1449428	0.8417633	0.2222197	0.3609259	0.7794524	0.1685784	0.5170406	0.9780936
chr5_44720474	0.02184411	-0.2402688	-0.3100154	-0.1131892	0.4464199	0.003930184	0.7213594	0.1072957	-0.4057001	0.1523351	0.1102443	-0.2894642	0.4581	0.1666	0.3768	0.2281	0.3374	0.1813	0.6661	0.1779	0.3229	0.2087	0.4823	0.08025	0.9661906	0.1550163	0.4459902	0.6289931	0.2129363	0.9829916	0.4192409	0.5528444	0.2343911	0.4753196	0.8412946	0.0003238977
chr5_44720569	0.5122451	-0.03009278	0.390927	0.09961803	0.0928675	0.09417957	-0.173448	-0.1274279	0.5205108	-0.2871734	0.01990734	-0.1631229	0.2736	0.1113	0.2515	0.1465	0.2261	0.11	0.3927	0.123	0.2278	0.1131	0.3038	0.04449	0.07173396	0.788164	0.1324733	0.50117	0.6890829	0.3947792	0.6845964	0.3038877	0.02608994	0.01164184	0.9502199	0.0002493991
chr5_44720652	0.6764095	-0.08726272	-0.275523	-0.2099506	0.09891492	0.06380262	0.3658244	0.2189809	-0.08508584	0.09650969	0.03083929	-0.1507142	0.3131	0.1174	0.2434	0.1389	0.222	0.1156	0.4309	0.1147	0.226	0.1147	0.3845	0.04566	0.04019495	0.4604209	0.2722338	0.1344267	0.6639657	0.583537	0.4436067	0.05788573	0.713809	0.4032356	0.9409783	0.0009760161
chr5_4474323	-4.00603	-0.08668212	6.352394	-1.621437	-3.082884	0.04896529	2.543645	0.9643703	0.1535126	0.0577155	-19.01962	-0.03616808	0.9069	0.4022	0.8322	0.566	0.7813	0.3954	1.27	0.4161	0.799	0.4576	0.9446	0.1231	0.06271563	0.8435774	2.311565e-05	0.01819144	0.013785	0.9094394	NA	0.03507647	0.9080217	0.9107073	3.873923e-11	0.7706109
chr5_4474456	-0.1081307	-0.09094889	0.3042459	0.2798199	-0.1773054	-0.07705269	0.7519417	0.2116356	0.09459391	-0.1381721	-0.5833661	-0.09317929	0.5033	0.1967	0.3949	0.2708	0.3815	0.2126	0.7272	0.2089	0.3702	0.2079	0.4947	0.08283	0.8527203	0.6503035	0.4790571	0.3198824	0.6674805	0.7232303	0.4778405	0.3218109	0.8123722	0.515636	0.3054444	0.2622536
chr5_4474516	0.7585359	-0.1188106	0.5347107	0.06957883	0.4835399	-0.04850651	0.7827183	0.09461362	-0.02513082	0.1884838	0.1214018	-0.0989559	0.4955	0.2074	0.444	0.2924	0.4351	0.2232	0.6107	0.2189	0.398	0.2313	0.5803	0.07953	0.1836145	0.5752058	0.2805484	0.8199898	0.3170095	0.8322314	0.3101492	0.6732145	0.9538074	0.4278995	0.8647134	0.214858
chr5_4481705	0.5305536	-0.1326999	0.2307028	0.1728912	-0.1142877	-0.1387673	0.3351268	-0.004379807	1.081541	-0.1547227	0.1598267	-0.06919222	0.4743	0.2144	0.4446	0.272	0.3655	0.2091	0.6542	0.2043	0.357	0.2205	0.4356	0.08604	0.3247334	0.5454826	0.6420792	0.5407598	0.7710099	0.5163574	0.6984301	0.9832569	0.004656328	0.4937104	0.7411945	0.4230133
chr5_4503606	0.4425475	-0.2148257	-1.255897	-0.08151545	-0.1436118	-0.02072828	4.033334	-0.4051096	0.1355538	-0.006372391	0.7249412	-0.05419282	0.6025	0.2224	0.4049	0.29	0.4089	0.2011	0.8829	0.1944	0.4079	0.2277	0.5483	0.06964	0.5577188	0.3463201	0.0045666	0.7879232	0.7485807	0.9195753	0.03194597	0.04093957	0.7615714	0.9782597	0.2688566	0.4375743
chr5_4503689	1.432826	0.01266131	1.100978	-0.3210189	-0.1691068	0.3348015	2.137927	-0.02697977	0.4118985	0.2288987	0.9656415	-0.2915537	0.5413	0.1758	0.4391	0.2356	0.3591	0.1737	0.7965	0.1925	0.3864	0.1822	0.5602	0.06814	0.02603537	0.9434778	0.02427801	0.1854356	0.6602937	0.05767373	0.1046018	0.8906093	0.3255111	0.2167278	0.1533275	1.96527e-05
chr5_4512532	54.23622	-0.3029972	-1.802101	-0.09693993	2.625085	0.3272862	-4.644617	0.4029525	5.800557	-0.8497093	67.52008	0.2790366	0.9826	0.4435	0.7764	0.647	0.8186	0.4551	1.166	0.4284	0.9312	0.474	0.992	0.1588	0	0.540319	0.1435083	0.9090446	0.0654942	0.5219371	NA	0.3953724	0.02317313	0.1144599	0	0.08276554
chr5_4512610	-0.7708498	0.1838195	0.2100983	0.170941	0.307511	0.3651845	-1.965709	-0.263424	-0.4154798	-0.3530793	-0.03360982	-0.0891619	0.4749	0.2323	0.4471	0.2866	0.398	0.2351	0.5583	0.234	0.3982	0.2495	0.543	0.08616	0.1531578	0.4415043	0.6742443	0.5677123	0.4784429	0.1311001	0.003488392	0.2737404	0.3385144	0.1705642	0.9585474	0.3025442
chr5_45152778	41.29464	0.09081519	0.7208375	-1.698185	-0.005962436	0.8312051	5.143778	-1.020339	-9.147746	-0.01591594	1.121721	-0.335697	1.016	0.4181	0.8186	0.5835	0.776	0.4224	1.253	0.3974	0.8698	0.4389	0.9338	0.1454	NA	0.8435825	0.6130183	0.01810189	0.9961333	0.07448116	NA	0.01846855	2.112356e-07	0.9740065	0.6673416	0.022357
chr5_45152812	140.323	0.3187247	0.2104624	-0.1744909	0.005916625	0.2273064	-1.569248	-0.2208396	-0.4973966	-0.4137534	2.438036	-0.1424274	0.9913	0.2711	0.5382	0.3157	0.4753	0.2791	1.557	0.2266	0.5013	0.2441	0.7683	0.08897	0	0.2577838	0.7417155	0.5999691	0.9912616	0.4341776	NA	0.3425046	0.3905965	0.1002295	0.0422359	0.1108243
chr5_45184621	-0.04978986	-0.06010331	-0.2593657	0.4613698	0.4943275	-0.1240321	0.1722182	-0.2550706	-0.2610548	-0.04817481	0.1027995	-0.03557757	0.2852	0.1266	0.2386	0.1957	0.2163	0.128	0.375	0.1309	0.2193	0.1393	0.2899	0.04358	0.8671119	0.6376909	0.2911347	0.02078043	0.02566279	0.3365369	0.6703011	0.05338115	0.24547	0.7320024	0.7343269	0.41473
chr5_45184666	-0.514056	0.2072853	-0.7992137	0.4254162	0.132439	-0.2236422	0.3021263	-0.2664184	-0.2468314	0.1982363	-0.2285815	-0.03415102	0.353	0.1685	0.3084	0.2326	0.3015	0.1684	0.4852	0.1724	0.3048	0.1884	0.3912	0.06426	0.1730399	0.2252865	0.01369495	0.07527312	0.6753431	0.1905088	0.5861133	0.127956	0.4405408	0.3014321	0.5907548	0.5958677
chr5_45312353	0.6436021	0.05362604	-0.03413123	-0.01960704	0.7890064	0.08217106	0.5902551	-0.2987775	0.05135269	-0.3051102	-0.01116853	-0.143781	0.3508	0.1356	0.2734	0.1745	0.2515	0.1338	0.4493	0.1354	0.2509	0.1356	0.3394	0.05148	0.08578256	0.6951915	0.904417	0.911904	0.002394498	0.542782	0.2405337	0.02879308	0.8429457	0.02579445	0.9753067	0.005283088
chr5_45393626	-1.37617	0.07431637	-0.3825351	-0.3367797	-0.5324824	-0.1075571	0.7238167	-0.1877615	-0.7303036	0.03417995	-2.112898	0.3826829	0.5341	0.2457	0.4423	0.3367	0.4002	0.2889	0.6618	0.2524	0.4336	0.2537	0.6508	0.08373	0.02938182	0.7693723	0.4379381	0.3462772	0.2227134	0.7215234	0.4122547	0.4716364	0.1290866	0.8963148	0.01370166	5.253779e-06
chr5_45393633	-0.5432106	-0.1661372	-0.4256373	0.1382065	-0.6082737	0.03055739	0.09549082	-0.1106286	-0.3400466	0.2876826	-0.2281116	0.2688714	0.3395	0.1597	0.2865	0.2346	0.263	0.1595	0.4656	0.1599	0.2609	0.1707	0.3699	0.05693	0.1323243	0.3044411	0.1546298	0.5668651	0.02565421	0.8499912	0.8559709	0.4946329	0.2083126	0.09679862	0.5666826	2.414939e-06
chr5_45393642	-0.06689293	-0.08534575	-0.259349	-0.06156426	-0.4367151	-0.07373354	0.7762729	0.0687628	0.00575351	0.3493647	-0.02477318	0.2761311	0.397	0.1842	0.3602	0.2808	0.2737	0.2025	0.5036	0.183	0.3082	0.1866	0.4552	0.07199	0.8770982	0.6488188	0.5017855	0.8333361	0.1248649	0.7214118	0.1829544	0.7118239	0.9858308	0.06585918	0.9613518	0.0001303829
chr5_45393679	-0.183863	0.2702377	-0.9377593	-0.1721966	0.09896545	0.1456243	-0.2030457	0.01449885	-0.1607847	-0.06190902	0.4218918	0.1175207	0.3736	0.1659	0.3646	0.2336	0.2498	0.1782	0.5789	0.1595	0.2896	0.1637	0.3733	0.05983	0.6480283	0.1081978	0.01662149	0.4735295	0.701261	0.4213298	0.774881	0.9284953	0.5951385	0.7090858	0.2944225	0.04991116
chr5_45393747	-0.2374758	0.03069447	-0.03942263	0.1284381	0.07415248	0.02894099	0.01822501	-0.1549767	-0.3540083	-0.2213201	-0.1385206	0.258503	0.3481	0.1282	0.2652	0.1706	0.2636	0.1429	0.4466	0.1409	0.2757	0.1491	0.3443	0.05215	0.5224725	0.8123071	0.8860298	0.4581937	0.786116	0.8411305	0.9708736	0.2761835	0.2171022	0.1421636	0.7056335	7.414934e-07
chr5_45394303	-0.8089371	-0.01448928	-0.9130059	-0.09127229	-0.07442312	-0.09633242	-2.476822	0.1083496	-0.3312481	-0.1168497	0.4015483	0.1297049	0.4227	0.1461	0.3298	0.1905	0.2833	0.1678	0.7163	0.1534	0.2831	0.1534	0.3569	0.06239	0.08285374	0.9218453	0.008962674	0.6381081	0.8010888	0.5714273	0.01582935	0.4852015	0.2617744	0.4516206	0.2932567	0.03799702
chr5_45394337	-0.1338288	0.1225408	-0.1088139	-0.0803389	0.1411913	0.1547786	-0.1005621	-0.0282794	0.06372943	-0.1971524	0.5776778	0.1589601	0.3588	0.1468	0.3151	0.1893	0.3045	0.1583	0.5473	0.1527	0.298	0.1663	0.3951	0.05936	0.7277244	0.4089726	0.7431085	0.6768785	0.6587329	0.3343313	0.8777828	0.8547792	0.8382435	0.2423979	0.1792248	0.007513651
chr5_45394363	-0.230836	0.1064434	-0.6960641	-0.05846643	-0.05095379	0.3818373	0.1484653	0.1451039	0.004427716	0.05063877	0.7339236	0.3069298	0.4757	0.2066	0.4148	0.2621	0.3916	0.2043	0.6462	0.2197	0.4409	0.2208	0.4668	0.0833	0.6695	0.6141916	0.1267862	0.8295562	0.9047008	0.06731238	0.8608133	0.5193634	0.9928082	0.8230048	0.164397	0.0002408246
chr5_45397126	-7.653708	0.004418724	1.022742	0.2455591	-2.426876	-0.3657881	23.46667	0.3351811	-0.1463338	0.3658575	0.03649568	0.3419403	0.8503	0.3093	0.5401	0.4168	0.6729	0.3167	1.075	0.2915	0.5498	0.3204	0.7117	0.09114	2.165749e-06	0.9891605	0.1110102	0.592277	0.007632315	0.2732774	NA	0.2713703	0.824064	0.2793946	0.971264	0.0001868226
chr5_45430753	-0.1789162	0.03106574	0.2615586	0.08895547	0.3373149	-0.0280742	-1.014579	-0.037656	-0.03360534	0.1490639	0.04919127	-0.2702732	0.3217	0.157	0.2982	0.2098	0.2595	0.1503	0.3941	0.149	0.2853	0.161	0.3732	0.05684	0.5984755	0.8450665	0.4024696	0.6784605	0.2093571	0.8534911	0.01797821	0.8026618	0.9101146	0.3608302	0.9026723	2.061552e-06
chr5_45430764	0.228152	0.1431048	0.01811715	0.08746551	0.430235	0.08182172	-0.6346863	-0.1694112	0.273573	-0.03410349	0.08592964	-0.1579494	0.3123	0.1323	0.2777	0.1866	0.2516	0.1459	0.3757	0.146	0.252	0.1426	0.3452	0.04703	0.4876734	0.2836478	0.9500261	0.6451575	0.09792701	0.5790274	0.117446	0.2510029	0.2934554	0.8128811	0.8152759	0.0007943253
chr5_45430798	-0.5156743	0.0349262	-0.7128406	0.1739131	0.3068068	0.108598	-0.6173196	-0.05748175	-0.09178802	0.185565	-0.02958878	-0.2097514	0.4529	0.2236	0.4019	0.3289	0.3968	0.2389	0.5361	0.2172	0.4246	0.2198	0.4987	0.07724	0.3100408	0.878994	0.1043488	0.6175303	0.4778737	0.6589143	0.3310283	0.7961515	0.8448286	0.4101675	0.958985	0.00677988
chr5_45498545	0.5013365	-0.06625527	0.426487	-0.1841249	0.1338601	0.1125534	0.5309975	0.009805525	0.5870728	0.1253971	-0.5945136	-0.06154166	0.3788	0.1609	0.3488	0.1868	0.3014	0.1446	0.6131	0.1486	0.3107	0.1546	0.4081	0.05433	0.2206288	0.6844384	0.2518217	0.3328799	0.6719488	0.4411831	0.4938408	0.9479722	0.07249442	0.4229261	0.1835339	0.2580277
chr5_45498595	57.77415	-0.1653161	-1.786834	-1.413967	-2.361144	0.3869057	-0.7406372	0.1595249	0.67213	0.04933143	4.171169	0.03592053	1.014	0.3921	0.9202	0.5129	0.7887	0.3743	1.089	0.3543	0.8199	0.377	1.256	0.1238	NA	0.6981232	0.4471887	0.01795339	0.06569897	0.3377918	NA	0.673721	0.6388379	0.9035347	NA	0.7734098
chr5_45578	-0.3063497	0.1706919	-0.3666222	-0.07970793	-0.1326572	0.077002	-0.5033439	0.05908277	-0.2916302	0.3690043	0.3332259	-0.08612382	0.4114	0.2081	0.3874	0.2456	0.3638	0.1948	0.5147	0.2004	0.3691	0.2134	0.4633	0.07724	0.4973176	0.4223894	0.3829542	0.7530629	0.7341149	0.698227	0.4017759	0.7727012	0.4627528	0.09115511	0.5238673	0.2662738
chr5_45617406	-0.1211173	0.1667965	-0.5676399	0.3269921	0.1371157	-0.09662422	-0.8829092	-0.0167712	1.210367	0.4070098	-0.6818382	-0.1964692	0.534	0.2162	0.479	0.2993	0.4447	0.2246	0.7215	0.2172	0.4836	0.2195	0.4593	0.08348	0.8479258	0.4513027	0.2982209	0.2972074	0.7824193	0.6750594	0.3968186	0.9399187	0.02847368	0.07044507	0.1872802	0.01901315
chr5_45623	4.473905	0.4993734	-2.476753	-0.3267571	0.6563908	-0.06763461	-1.523434	0.2756707	-1.024515	-0.03545767	6.746273	0.2188566	1.042	0.4611	0.748	0.5084	0.7817	0.439	1.381	0.455	0.8016	0.482	0.9711	0.1427	NA	0.3365511	0.02797635	0.5799507	0.6005007	0.8899041	NA	0.5895268	0.4447967	0.9486085	0.09730309	0.1290175
chr5_45664	NA	NA	NA	NA	NA	NA	NA	NA	NA	NA	NA	NA	NA	NA	NA	NA	NA	NA	NA	NA	NA	NA	NA	NA	NA	NA	NA	NA	NA	NA	NA	NA	NA	NA	NA	NA
chr5_45679973	-0.8008979	-0.1317742	0.2281057	0.6504111	-0.2612675	0.1765531	-0.6946658	-0.4176014	-1.008549	0.1492569	-0.2828163	-0.1922693	0.393	0.1801	0.3844	0.2895	0.3611	0.2082	0.5716	0.1889	0.3463	0.2205	0.4129	0.08125	0.0609394	0.4717045	0.5838199	0.03151856	0.4998578	0.4068698	0.3186706	0.02993874	0.006292237	0.5090989	0.5327344	0.01834564
chr5_45680160	-0.266518	-0.007388238	0.5247222	0.05285478	-0.02577954	-0.1923534	-0.9972295	-0.06467081	-0.4232279	0.06594294	-0.6137018	-0.199964	0.3493	0.1426	0.3399	0.2005	0.2847	0.1572	0.5063	0.1477	0.2738	0.1607	0.375	0.06181	0.4746431	0.9591013	0.1465456	0.7962049	0.9308284	0.2268901	0.08940684	0.6649783	0.1370975	0.6854665	0.1292385	0.001242441
chr5_45680184	0.09779578	0.08937871	0.6391242	0.1732084	0.3190322	-0.03467554	-1.652357	-0.1208265	-0.1605673	-0.0509127	0.5088968	-0.1460846	0.385	0.1536	0.309	0.1968	0.2756	0.1616	0.4657	0.1684	0.2541	0.163	0.516	0.06326	0.8146476	0.5652998	0.04916688	0.3881859	0.2658112	0.8322974	0.001690176	0.4794111	0.54109	0.7579526	0.3982242	0.02118632
chr5_45680279	1.403273	-0.2937339	0.07153038	-0.1022127	0.09444899	-0.07632263	1.458756	-0.0206655	0.08266043	-0.08772785	0.6049965	-0.2076074	0.4112	0.148	0.3223	0.1969	0.3097	0.144	0.621	0.1564	0.2982	0.1539	0.4356	0.06611	0.001866031	0.04966568	0.8335942	0.6107889	0.7718352	0.5999348	0.06559147	0.8961659	0.7913281	0.5732712	0.211231	0.001727572
chr5_45680285	0.6933646	-0.266014	0.3311987	-0.1910951	0.1359404	0.02395559	0.02338064	0.109355	-0.02853511	0.03836356	0.6759816	-0.228169	0.3364	0.1317	0.2959	0.1815	0.2432	0.1409	0.4846	0.1436	0.2664	0.142	0.351	0.05415	0.05225744	0.04525738	0.2849933	0.3004922	0.5876924	0.8663298	0.9663364	0.4510699	0.9177702	0.7891394	0.07133472	2.582504e-05
chr5_45706601	0.2079932	-0.1313187	0.6954472	-0.12003	-0.1517987	0.0610807	-0.9120546	-0.006522731	-0.06782963	0.06110274	0.3653593	-0.1504641	0.3772	0.1771	0.3916	0.2488	0.3366	0.1945	0.5615	0.171	0.3367	0.1983	0.4184	0.06123	0.6095739	0.4655284	0.1022421	0.6403099	0.6710837	0.7580502	0.1789207	0.9700203	0.8495507	0.7626416	0.4277067	0.01417694
chr5_45706608	1.496622	-0.1645707	0.6567615	0.008421942	1.023413	-0.1032715	0.4208965	-0.07705084	-0.01126721	-0.1104643	0.7723902	-0.1774581	0.3993	0.1473	0.3294	0.2149	0.2894	0.1578	0.5133	0.1391	0.2945	0.1463	0.3948	0.05608	0.0005896138	0.2691329	0.05976304	0.9694689	0.0007117769	0.5181198	0.4816098	0.5833218	0.9708342	0.4551062	0.07225882	0.001580975
chr5_45706622	0.5490105	0.2852766	1.408406	0.08426918	-0.007678569	0.06636483	-0.2480014	0.1843036	0.2436662	-0.08440579	1.059261	-0.1476059	0.497	0.2066	0.4462	0.2853	0.3626	0.203	0.6777	0.1977	0.3501	0.2084	0.5549	0.07389	0.3377806	0.1766872	0.004730901	0.7771045	0.9842546	0.7488823	0.7878574	0.3608017	0.5144382	0.6920125	0.1122715	0.046351
chr5_45731189	-0.7215623	0.1353553	-0.9936795	-0.1397686	0.3097613	0.2112048	-2.426981	-0.09264217	-1.603834	-0.1025314	14.92284	-0.317343	0.7109	0.2234	0.4476	0.2852	0.4131	0.2293	0.6646	0.2272	0.4657	0.2164	0.9593	0.09126	0.4753253	0.5548054	0.04712065	0.638556	0.4946866	0.3699625	0.006360064	0.6912993	0.002306213	0.6436667	1.118823e-05	0.0005345075
chr5_45731276	0.8127932	0.07748932	0.5494565	0.1764911	0.3176207	-0.05003762	0.08823841	-0.04252123	-0.0004110527	-0.3196702	0.3749321	-0.06542622	0.3397	0.1414	0.2649	0.1827	0.2603	0.1412	0.4821	0.1338	0.2444	0.1378	0.3907	0.05335	0.02442383	0.587468	0.04548901	0.3422358	0.238738	0.7257207	0.8726015	0.7528076	0.9986987	0.02157991	0.3770377	0.2207215
chr5_45749482	-18.80274	-0.3470701	3.573958	0.1887548	1.297882	-0.7051635	4.860283	-0.1122912	-2.978387	0.1425845	6.942741	-0.1946957	0.9523	0.3667	0.8881	0.4853	0.8285	0.4298	1.363	0.3845	0.9413	0.4186	0.9506	0.1468	1.687786e-09	0.3785684	0.06434835	0.7338017	0.380352	0.1384979	NA	0.7874729	0.2854682	0.7570605	0.02338091	0.189555
chr5_45749486	-0.4188091	-0.02482387	0.1897499	0.1163604	0.1296726	0.138493	-0.7127422	-0.1822386	0.0120678	-0.02454934	-0.1575911	-0.163315	0.3961	0.1777	0.3432	0.2549	0.3259	0.174	0.4933	0.1759	0.3254	0.1838	0.4222	0.07485	0.331623	0.8906576	0.6035491	0.6589125	0.7067922	0.4331602	0.2088217	0.3077847	0.9720258	0.8955459	0.7350899	0.029572
chr5_45749518	0.6287066	0.1732187	0.04476877	-0.1415586	1.023929	0.1911292	0.4505714	-0.1707078	-0.2466363	-0.3385562	-0.2914521	-0.2043291	0.384	0.1542	0.3212	0.2136	0.288	0.1573	0.4965	0.157	0.2955	0.1599	0.3821	0.0637	0.1306017	0.267041	0.8949889	0.517352	0.0006624376	0.2301646	0.4308493	0.2829004	0.4252373	0.0366127	0.480881	0.001368737
chr5_45749581	0.09055048	0.08212449	-0.693474	0.005384485	-0.3149536	0.3939422	1.648492	-0.1567202	-0.2304105	-0.2601729	-0.8419538	-0.01663477	0.46	0.2141	0.4038	0.2616	0.3902	0.1888	0.6951	0.2024	0.3825	0.2063	0.4465	0.07936	0.8612479	0.7078944	0.1161522	0.9841502	0.4573752	0.0404589	0.08820061	0.4482815	0.5778194	0.2171992	0.09155126	0.834487
chr5_458026	3.671719	0.07485715	1.968166	-0.380666	1.283671	0.7350776	13.34192	0.3472335	-0.4108303	0.2679681	2.189299	-0.09030952	0.7719	0.3463	0.6475	0.4345	0.6224	0.3382	0.94	0.3645	0.6033	0.3779	0.7518	0.1335	0.002494058	0.8393012	0.02053626	0.4300654	0.1064666	0.04081301	1.282338e-06	0.3750294	0.5870715	0.5114923	0.05483298	0.5025897
chr5_458049	0.4453661	0.1227112	-0.29968	0.08422685	-0.455676	-0.1361652	1.520962	0.1356743	0.3497702	-0.1614518	-0.5637525	-0.1077483	0.424	0.1896	0.3588	0.255	0.2973	0.1985	0.6449	0.1816	0.318	0.1952	0.4078	0.07757	0.341452	0.5251208	0.4356178	0.7494369	0.1433549	0.5013796	0.07146951	0.4625326	0.2970359	0.4172514	0.2068582	0.1660949
chr5_458097	0.3760824	-0.0001388299	-0.3544825	0.1513945	-0.1714551	-0.02386177	29.91569	-0.08846035	0.566914	0.3422779	-0.841994	-0.3114165	0.5829	0.2793	0.4525	0.3514	0.4081	0.2216	0.9877	0.2368	0.4624	0.2428	0.5907	0.09842	0.6001069	0.9996192	0.4848043	0.6866862	0.7013102	0.916374	2.180921e-06	0.7166491	0.2770008	0.17146	0.2500793	0.001639441
chr5_45823487	-0.4571458	-0.1750204	0.6947193	-0.2297045	-1.080062	-0.3482348	-0.4511633	0.2295718	-0.03970592	0.1701522	0.4026748	0.2815772	0.506	0.1792	0.3945	0.2361	0.4091	0.2043	0.6864	0.1921	0.3607	0.1706	0.4761	0.07243	0.4358289	0.3366194	0.1056223	0.3444515	0.01599377	0.09520157	0.6326526	0.2408736	0.9182251	0.3257286	0.457016	0.0001055934
chr5_45823494	-0.3457262	0.1368636	0.09044465	-0.007738946	-0.8636217	-0.1849713	1.493375	0.4549445	0.2768953	0.02883264	0.4999517	0.4276889	0.5595	0.1998	0.4127	0.2597	0.4922	0.1969	0.7647	0.2046	0.4049	0.1982	0.5251	0.07154	0.6085455	0.5020988	0.841778	0.9770423	0.1266712	0.3570364	0.2082413	0.02951477	0.5317769	0.8866168	0.417778	2.476479e-09
chr5_45823509	1.065961	-0.2885559	50.12407	-0.7319066	-0.1612077	0.02582934	5.563494	0.3489551	0.4345941	-0.4266411	-1.251556	0.390024	0.7017	0.3195	1.015	0.4506	0.5718	0.3601	0.778	0.3354	0.5596	0.3317	0.792	0.1077	0.2791079	0.3921024	NA	0.1470449	0.8170867	0.9466484	7.031573e-06	0.3270124	0.5198153	0.2249746	0.3346578	0.0003178151
chr5_45823516	0.239129	0.1172145	-1.922504	-0.5124346	-0.318132	-0.6000856	-14.98538	0.5890539	0.1323386	0.05718942	0.1859905	0.3329639	0.6814	0.2864	0.5888	0.418	0.5305	0.3628	1.052	0.3071	0.5243	0.2839	0.6712	0.1049	0.7972905	0.6949663	0.008311927	0.265415	0.6112132	0.1232329	NA	0.06793633	0.8298174	0.8468387	0.8372528	0.001596224
chr5_45823529	-0.3171537	0.3920032	-0.433527	-0.2889526	-0.6010615	-0.2610048	1.690477	0.4202676	-0.03357439	0.2701422	0.2387621	0.1720616	0.4945	0.2287	0.5242	0.3294	0.4698	0.2641	0.712	0.2358	0.4561	0.2541	0.5509	0.08563	0.5772147	0.09519224	0.4812514	0.4075276	0.2587213	0.340493	0.09548244	0.08326519	0.9477685	0.3038373	0.7175715	0.04528674
chr5_45830681	-1.100324	-0.09778614	0.3516018	-0.477183	-0.6962216	-0.1386837	26.11443	0.05649254	-0.5190297	-0.1643713	1.125876	0.3585647	0.5581	0.1907	0.3737	0.2544	0.3223	0.1818	1.035	0.1952	0.3631	0.1906	0.4933	0.06606	0.1018514	0.6147081	0.3828265	0.06967675	0.04086525	0.4531799	NA	0.776532	0.1828993	0.3972296	0.0471099	6.094422e-08
chr5_45830686	-0.35325	-0.07458613	-0.335453	-0.2985555	-0.2123789	0.1177472	-0.3640807	-0.1650146	-0.06499375	0.03304957	0.3381269	0.2142985	0.3908	0.1569	0.3013	0.1933	0.2602	0.1555	0.5408	0.1617	0.2965	0.1765	0.4382	0.06104	0.4053911	0.6387223	0.288411	0.129674	0.4306386	0.4544568	0.5712	0.3139017	0.8341779	0.8537703	0.4879344	0.0004579113
chr5_45929581	0.6674633	-0.1269307	0.6061072	-0.07572155	0.08305394	0.2136935	0.1100787	-0.09036928	0.2983072	0.3604847	0.04513229	-0.07042602	0.376	0.1782	0.3401	0.2267	0.3162	0.1783	0.5167	0.176	0.2964	0.1861	0.3922	0.06146	0.09998922	0.4833699	0.09375598	0.7449387	0.8032168	0.2382785	0.8552694	0.6132451	0.336447	0.05701316	0.9156975	0.2527408
chr5_45929592	0.9324648	0.05550205	0.4584811	0.001665431	0.2558419	0.3920525	0.679885	0.01618795	0.04953586	0.1135323	0.6879506	-0.05771818	0.342	0.1656	0.3235	0.2071	0.2988	0.1724	0.4667	0.1528	0.2938	0.1661	0.3638	0.0571	0.01040423	0.7409997	0.1799062	0.9937228	0.4138627	0.02508855	0.1976033	0.9166154	0.871965	0.5002968	0.07816475	0.3128897
chr5_45929606	0.01156374	-0.3667504	0.5876357	-0.3301527	-0.3763337	-0.2103283	-0.8447692	0.09199285	-0.2556635	0.07991496	-0.8373186	-0.03004658	0.4813	0.2507	0.4341	0.2602	0.4666	0.2331	0.6164	0.1979	0.4203	0.2369	0.4941	0.09059	0.9831977	0.1567206	0.2226586	0.2205239	0.475621	0.3802405	0.2805127	0.6486406	0.5809815	0.7431131	0.1406639	0.7411636
chr5_459450	0.08243053	-0.1829061	0.01267536	-0.1302692	-0.5977011	0.2821788	0.526821	0.1620744	-0.3550028	-0.0189273	-0.3134106	-0.1547987	0.3581	0.1621	0.327	0.2049	0.275	0.1628	0.54	0.168	0.3149	0.1588	0.3844	0.05676	0.8298272	0.2655236	0.9707788	0.5337574	0.03664841	0.087236	0.4115758	0.3415958	0.2846208	0.9063235	0.4516422	0.006472078
chr5_4599347	0.3881278	-0.01207907	-0.2767777	-0.0250534	-0.1973792	0.04661745	0.4170505	-0.1448608	0.1515579	0.07920762	0.5936061	0.05060174	0.2668	0.1073	0.2182	0.13	0.2109	0.1033	0.3526	0.1038	0.2032	0.1088	0.2609	0.04484	0.1609093	0.9108845	0.2157553	0.8484605	0.3602759	0.6535269	0.2683713	0.1651257	0.4652099	0.4692564	0.02806161	0.2595901
chr5_4599414	0.01775461	-0.2030165	-0.4381782	-0.150872	-0.1736634	0.0215289	-0.7306271	0.07406346	-0.5501716	-0.08156051	-0.2613481	-0.04697955	0.3595	0.1239	0.2646	0.1602	0.2524	0.1236	0.4939	0.128	0.2532	0.1253	0.362	0.04829	0.9632423	0.1039654	0.1102703	0.3525734	0.5055573	0.8627722	0.1983452	0.5660618	0.03554728	0.5184142	0.5009526	0.3311859
chr5_4599443	0.9189121	-0.01544688	0.8163066	-0.2042264	0.7969274	-0.1070649	-0.04464037	0.1472671	-0.1285966	-0.1601023	0.1494361	-0.05329566	0.376	0.152	0.3839	0.1732	0.3023	0.1422	0.5038	0.1578	0.2857	0.15	0.4408	0.05741	0.02353847	0.9199923	0.04959741	0.2455135	0.01197525	0.4561104	0.9389888	0.3567588	0.6662141	0.2913006	0.7609007	0.3540289
chr5_46082780	-0.5332542	-9.834008e-05	0.3587171	0.07642707	0.2490461	0.08143447	-1.720398	0.2093041	-0.3013154	0.08810654	0.4595137	0.009489916	0.3719	0.19	0.3491	0.2304	0.3042	0.1819	0.5339	0.1803	0.2944	0.172	0.3816	0.06237	0.1831833	0.9995946	0.3355974	0.7468541	0.435454	0.6597782	0.006437409	0.2535201	0.3280095	0.6138305	0.2656855	0.8792982
chr5_46084858	0.2243362	0.04305782	0.319949	0.2727326	-0.1707023	-0.02572928	0.7094563	0.2131635	0.7236943	0.1347168	-0.5950378	-0.1522415	0.4718	0.1974	0.3744	0.2683	0.3582	0.2067	0.6665	0.2016	0.3767	0.206	0.4372	0.06979	0.6750392	0.8306775	0.4281218	0.3274561	0.6563674	0.9030667	0.4274556	0.300366	0.07513785	0.5222123	0.2209324	0.02954748
chr5_46084878	-0.2608187	0.1753742	0.3900965	0.2982766	0.08309294	0.04238166	-0.003239593	0.1044145	0.05637019	0.3670888	-0.3683215	-0.1320413	0.3711	0.1467	0.3218	0.2037	0.2901	0.1545	0.5252	0.1389	0.2838	0.1666	0.3465	0.05781	0.5139889	0.2369963	0.2510712	0.1516887	0.7839992	0.7863747	0.9958118	0.456612	0.848949	0.02980891	0.3187036	0.02259368
chr5_46084941	-0.8593392	0.2983934	0.03318513	0.3482386	-0.5608403	0.004304159	-1.880104	-0.1988223	-0.4128761	0.3910861	-0.3311212	-0.1601383	0.4912	0.2286	0.4261	0.2807	0.4338	0.2277	0.6552	0.2142	0.4152	0.2322	0.5286	0.08431	0.1275413	0.2038197	0.9438298	0.2337597	0.2440701	0.9853148	0.03017476	0.3645841	0.365657	0.1013737	0.5949042	0.05840631
chr5_461734	0.765859	-0.3728755	-0.8860486	0.2499347	0.7428189	0.003291949	-0.7430283	-0.5726672	0.2146814	-0.2566781	-0.7058133	0.16694	0.6073	0.291	0.5639	0.3744	0.4699	0.2761	0.8511	0.2827	0.5246	0.2602	0.6073	0.1078	0.3163918	0.2202342	0.1944124	0.5359117	0.1628937	0.9908568	0.6467087	0.05200717	0.7275424	0.3408507	0.3558258	0.1236618
chr5_461772	-0.03419257	0.07266366	0.2381675	0.2121129	-0.1957384	-0.1162322	-0.4026338	-0.3442077	0.005512784	-0.04727225	0.1536192	-0.0347265	0.3196	0.1504	0.2859	0.1882	0.2571	0.1476	0.4357	0.1375	0.2544	0.1568	0.3209	0.04991	0.9192533	0.6329061	0.424712	0.268328	0.4618893	0.4360646	0.405532	0.01315478	0.9832801	0.7658925	0.6502636	0.4871084
chr5_461775	0.3931774	0.01739802	-0.1048952	0.2707127	0.04794313	0.04730108	0.1809107	-0.3700143	0.1736959	-0.3428482	0.5701763	0.01223054	0.3075	0.1352	0.2682	0.1794	0.2465	0.1403	0.4032	0.1337	0.2617	0.1454	0.3186	0.05757	0.2237284	0.8985431	0.7063376	0.1376742	0.8504895	0.7385246	0.6813666	0.006094573	0.521789	0.019653	0.08981554	0.8320337
chr5_46179293	0.6078797	-0.004525561	0.2182408	0.2624954	0.1129643	0.09385301	1.599689	-0.1075147	-0.1985993	0.07400456	-0.887211	-0.2455457	0.4463	0.1692	0.3441	0.2259	0.3029	0.1722	0.7177	0.1589	0.3093	0.1757	0.4161	0.06526	0.2228937	0.9789693	0.5515056	0.2576509	0.722273	0.5913493	0.1206365	0.5041197	0.5414595	0.678401	0.05251895	0.0001736491
chr5_46179340	0.4151338	0.07586946	-0.05607333	0.06087706	0.3397332	-0.02934968	0.8439888	-0.08075227	0.1226907	0.03959568	-0.8502346	-0.2517569	0.3641	0.147	0.3002	0.1878	0.3085	0.1555	0.5912	0.1413	0.2993	0.1529	0.3651	0.05834	0.2882796	0.6096929	0.8585885	0.7501881	0.294856	0.8520934	0.2495744	0.5715561	0.6956981	0.7980129	0.03015772	1.647457e-05
chr5_46179344	0.6927848	0.1919062	-0.1818334	-0.1643274	0.7510097	-0.08725866	1.483342	-0.08103683	-0.2373058	0.004125481	-0.3581369	-0.2405376	0.4581	0.1566	0.3703	0.2126	0.3225	0.1682	0.6424	0.1709	0.2961	0.1716	0.4212	0.05901	0.1788563	0.2261503	0.648292	0.450086	0.0275041	0.6090794	0.07679448	0.6403561	0.4439743	0.9811041	0.4406037	4.71922e-05
chr5_46179351	0.2460129	-0.01022786	0.02475596	0.0512422	0.200849	0.02629279	-0.1253857	-0.1203992	0.1697253	-0.07004488	0.03369254	-0.1484568	0.278	0.1161	0.2288	0.1588	0.2099	0.1108	0.3615	0.1188	0.2188	0.1233	0.3215	0.04159	0.3952945	0.9302744	0.9161148	0.750038	0.3494983	0.8135581	0.7463986	0.3142787	0.4491012	0.5729241	0.9209523	0.0003618603
chr5_461803	2.101378	-0.1024521	1.863305	-0.7574081	0.530855	0.2631407	1.644917	-0.1119784	0.3040284	-0.3748451	0.4062617	-0.1459949	0.5559	0.2292	0.4704	0.2803	0.3991	0.2438	0.8009	0.2044	0.3958	0.2188	0.469	0.08255	0.001676632	0.6634904	0.0004731879	0.00949184	0.2226141	0.2952094	0.2187598	0.5917698	0.4805565	0.09458839	0.4442403	0.07798033
chr5_461836	0.2337652	0.1735111	-0.2134232	0.1251494	0.1807591	0.06463946	0.102346	-0.1770044	-0.04021029	0.0464952	0.1457809	-0.1152426	0.2662	0.125	0.2432	0.1455	0.2251	0.1316	0.3698	0.1213	0.2191	0.1266	0.2757	0.04588	0.3972904	0.1684499	0.3946501	0.3947803	0.4339749	0.6263225	0.7970697	0.1474904	0.8578862	0.7156298	0.6112617	0.01210114
chr5_461857	0.09392767	0.01833524	0.02287963	0.2194647	-0.158827	-0.0289277	0.3622326	-0.2230009	-0.4549337	0.1946204	-0.1952364	-0.2032628	0.2577	0.1058	0.2222	0.1394	0.1948	0.1112	0.4321	0.1059	0.1935	0.1138	0.2534	0.04225	0.7247077	0.8631795	0.9200311	0.119001	0.4238763	0.7959996	0.4496449	0.03626643	0.02107467	0.08930279	0.456078	1.534735e-06
chr5_461859	0.4566999	-0.05171881	0.2831503	0.1736819	0.07883062	-0.08852895	0.04257681	-0.1346199	0.1372764	0.2051535	0.4208534	-0.2345459	0.2386	0.1067	0.2403	0.1456	0.1996	0.1154	0.358	0.1027	0.1923	0.122	0.269	0.0436	0.06305562	0.6298448	0.2527093	0.2379371	0.6987594	0.446046	0.9115789	0.1922759	0.4835887	0.09511246	0.1318509	7.684804e-08
chr5_461866	0.1585245	0.05091808	0.124325	0.06120703	-0.0935142	0.003050988	-0.2062485	-0.2081675	0.003835906	0.1009585	0.1403889	-0.1351926	0.2601	0.1154	0.2343	0.1489	0.2276	0.1241	0.3471	0.1132	0.199	0.116	0.2694	0.04652	0.556198	0.6611808	0.6059571	0.6843907	0.6890921	0.9805376	0.5773484	0.06768243	0.9849286	0.3873372	0.6157727	0.00369641
chr5_461927	0.8657358	0.02593413	-0.07980883	-0.04703698	0.4845543	0.04788973	0.01135025	-0.1526494	0.2547978	-0.4136185	0.1205051	-0.1127234	0.3301	0.1408	0.314	0.1905	0.3185	0.1423	0.4319	0.1459	0.2598	0.1401	0.3633	0.05356	0.01329987	0.855303	0.8093124	0.8084767	0.1492642	0.7390468	0.9810901	0.3006386	0.3436033	0.003464633	0.7572974	0.03558854
chr5_461951	0.9462223	-0.06424643	0.02198123	-0.3262868	-0.07217964	-0.1714922	-0.4061384	0.1086397	0.9410281	-0.03681786	0.6642684	-0.2953889	0.3804	0.1709	0.3744	0.2136	0.3393	0.1689	0.4883	0.17	0.3363	0.1863	0.4858	0.06857	0.02142332	0.7110849	0.9565843	0.135619	0.8413934	0.3169428	0.4679375	0.528855	0.008408766	0.8460452	0.2320178	1.725758e-05
chr5_462133	0.477138	0.07771245	0.5143258	-0.0915179	1.227169	-0.06047464	-0.4085948	-0.1107027	-0.6375666	-0.01636377	0.1369818	-0.2295044	0.4039	0.203	0.3974	0.2239	0.3624	0.1905	0.5511	0.1804	0.3526	0.1968	0.4015	0.06937	0.2798387	0.7077726	0.2349747	0.6903594	0.001599267	0.7553151	0.5361356	0.5461206	0.09063563	0.9350259	0.7546847	0.0009653325
chr5_462220	-0.2351286	-0.09243448	0.423018	-0.08414737	0.5874001	0.01889912	-2.078097	-0.1534931	-0.7015383	0.264614	-0.4698601	-0.247231	0.4381	0.2084	0.4821	0.2663	0.427	0.2169	0.5173	0.1857	0.3838	0.2342	0.5243	0.07608	0.6294832	0.6644301	0.4420435	0.7606884	0.2135259	0.9322148	0.0005861661	0.4166837	0.0914325	0.2720124	0.4453943	0.001194456
chr5_46244906	NA	NA	NA	NA	NA	NA	NA	NA	NA	NA	NA	NA	NA	NA	NA	NA	NA	NA	NA	NA	NA	NA	NA	NA	NA	NA	NA	NA	NA	NA	NA	NA	NA	NA	NA	NA
chr5_46244998	1.091967	-0.1544172	0.7003852	0.5466213	0.08171199	-0.03645433	1.038496	-0.3963429	0.1837728	0.08526015	0.3664295	-0.1900397	0.4612	0.1873	0.3912	0.232	0.3374	0.1877	0.689	0.1821	0.323	0.1857	0.4576	0.07032	0.0356567	0.418028	0.09942044	0.02191479	0.8196616	0.8487105	0.2746586	0.03234498	0.5902599	0.6518868	0.4764613	0.007021794
chr5_462569	3.091329	-0.3484937	-0.3034054	0.3709532	1.120489	0.0397997	-11.74735	0.2713497	-0.1003972	-0.1883898	1.631178	-0.1635516	0.6795	0.271	0.4824	0.3629	0.4439	0.2486	1.034	0.2691	0.4248	0.2646	0.7222	0.1064	0.0008444561	0.2157778	0.5816822	0.3408402	0.02370546	0.8767667	NA	0.3314666	0.8305818	0.4923328	0.118228	0.12641
chr5_462572	-0.347596	-0.3768226	-0.4742025	0.5659681	-0.5377269	-0.1871949	0.8812486	-0.1311562	-0.8531166	0.4892901	0.52968	-0.224734	0.6852	0.2663	0.5296	0.423	0.4685	0.2744	0.6993	0.2837	0.4057	0.2866	0.6798	0.08262	0.7117639	0.1725883	0.4475424	0.2253636	0.3105796	0.5118167	0.3676855	0.6575406	0.05460621	0.1019222	0.5677004	0.006712253
chr5_462586	7.865302	-0.5757022	-0.8168585	0.019175	-0.8721524	0.4305116	-3.623045	-0.2193717	1.424512	-0.03746267	2.014681	-0.2252918	0.939	0.3781	0.7308	0.519	0.7684	0.3856	1.142	0.3941	0.7311	0.4233	0.8322	0.1227	0.003967466	0.1586617	0.4454794	0.9748066	0.4676051	0.3029486	NA	0.6089384	0.183726	0.936093	0.1794872	0.06841779
chr5_462615	1.031054	-0.01665841	0.3597823	0.3963411	1.026392	0.04568255	0.0192834	-0.2450404	0.992522	0.3513312	0.9573824	-0.372144	0.5657	0.223	0.4174	0.2785	0.4362	0.2396	0.6833	0.2074	0.4506	0.2435	0.6575	0.08268	0.1328519	0.9419491	0.4334609	0.1716806	0.0342281	0.8531443	0.9835606	0.2477643	0.0492549	0.1616899	0.2725971	7.27074e-06
chr5_462624	0.5195886	-0.146281	0.1146577	0.08087985	1.23009	0.3471169	-0.6525199	-0.1985312	0.7469709	0.08658422	-0.07917774	-0.2034574	0.5042	0.2422	0.4035	0.3037	0.4518	0.224	0.6315	0.2121	0.3702	0.2358	0.5495	0.08168	0.3734958	0.5578854	0.7948648	0.7996993	0.01514379	0.1309792	0.4230247	0.3603334	0.06087632	0.7212122	0.9041768	0.01304329
chr5_462704	1.681439	-0.07736062	0.1525171	-0.2537829	1.056037	0.1716265	1.560615	0.1479251	-0.5973144	-0.2683202	1.40978	-0.1259388	0.4719	0.2002	0.396	0.2533	0.4349	0.2108	0.6807	0.2148	0.3337	0.2054	0.5365	0.08161	0.001681209	0.7049896	0.7235945	0.3324294	0.02877405	0.4261061	0.09305125	0.5012084	0.09153193	0.2010814	0.02658573	0.1240411
chr5_462711	89.90468	-0.1256951	4.505675	-1.106288	1.691531	0.9044432	-4.002865	0.04180928	1.417588	-0.1684416	45.15289	0.01505986	0.9881	0.4305	0.8427	0.5769	0.8293	0.4221	1.259	0.445	0.7806	0.4429	0.989	0.1152	0	0.7921393	0.003994683	0.1172648	0.2543709	0.05207858	NA	0.9329466	0.2563457	0.733119	1.44722e-11	0.8966791
chr5_462776	0.2431662	0.4893248	0.09660952	-0.2677084	0.5236582	0.03965501	0.7515762	0.2397199	0.9821173	-0.03016341	0.08012625	-0.1873994	0.5044	0.2518	0.4503	0.2808	0.4494	0.2478	0.7801	0.2267	0.4532	0.2715	0.5153	0.09799	0.6772122	0.06001375	0.8480852	0.3601813	0.2979019	0.876792	0.5466562	0.3030562	0.05339065	0.9148476	0.8939876	0.0570105
chr5_4629767	-0.621606	-0.4237121	0.3825585	0.064041	-0.7977841	0.2476831	-1.077969	-0.170649	-0.09323999	-0.2471361	-0.4794576	-0.04604605	0.4575	0.1901	0.3828	0.2549	0.3549	0.1915	0.6309	0.1959	0.3577	0.1995	0.4681	0.0731	0.2269816	0.02865167	0.3558777	0.8080514	0.03558983	0.2042816	0.1849529	0.392981	0.807681	0.2247954	0.3654038	0.52986
chr5_46323608	0.852629	-0.0778686	-0.2504632	-0.01934296	0.4394917	-0.1694475	-0.0009150184	-0.02490968	0.9733424	-0.160298	0.4487335	-0.127595	0.4067	0.1889	0.3138	0.2473	0.3505	0.1793	0.4959	0.1836	0.3344	0.1818	0.3739	0.06829	0.05546154	0.6856247	0.4485431	0.9395885	0.2402528	0.3525083	0.9987215	0.8939029	0.006085347	0.3859234	0.2656674	0.06231222
chr5_46323640	1.629134	0.3229277	-0.132655	1.156361	0.5560625	0.06785028	29.99033	-0.5095453	-0.04396148	-0.1738729	0.8412078	-0.2665778	0.6787	0.2839	0.6497	0.4175	0.5181	0.2632	0.9795	0.26	0.5548	0.3078	0.6607	0.1039	0.07792202	0.2754192	0.8766519	0.01184305	0.3586233	0.8035925	6.923937e-10	0.05843909	0.9474375	0.5909469	0.3392072	0.01071593
chr5_46323688	0.7277477	0.3046517	0.01279457	-0.05023874	-0.6985427	0.0968434	0.6492269	-0.3185795	-0.5777768	-0.3489606	2.327335	-0.1926365	0.5694	0.2178	0.4854	0.2959	0.396	0.2108	0.7708	0.1995	0.4329	0.1942	0.6753	0.07681	0.2934092	0.1721938	0.9816141	0.8711643	0.1052772	0.6533699	0.5915472	0.1176324	0.2289285	0.07795049	0.01102682	0.01239999
chr5_46323707	0.4356471	0.2503705	0.333257	0.1594184	0.4090093	-0.03483655	-0.4625737	-0.01105559	-0.7077364	0.08828025	1.117674	-0.2333935	0.4773	0.2159	0.4145	0.2629	0.3824	0.2107	0.606	0.203	0.3952	0.2163	0.5436	0.07151	0.4225214	0.2575044	0.4643655	0.5585117	0.323009	0.8716008	0.5437206	0.9574713	0.09995979	0.6902792	0.08439392	0.001132198
chr5_46323721	0.60119	0.4210392	1.106866	-0.3606874	0.5637594	-0.2550716	-0.8872349	-0.3318724	-1.222643	-0.00787229	2.007229	-0.1884058	0.6442	0.2576	0.6205	0.342	0.5123	0.3072	0.7508	0.2765	0.5017	0.2766	0.7006	0.0979	0.4753561	0.1142653	0.161846	0.3216628	0.3446223	0.4294335	0.435061	0.2487182	0.0350218	0.9781802	0.04091967	0.05546358
chr5_46324919	2.522109	-0.03314639	-0.3754723	0.2351727	-0.2477294	-0.1040497	-26.10024	0.3272253	0.4248453	-0.3093295	-0.3267845	-0.1683327	0.6532	0.2315	0.4118	0.3166	0.4187	0.2123	1.052	0.2301	0.4005	0.2255	0.5397	0.08203	0.003459947	0.8892199	0.4060389	0.4810615	0.5910577	0.6319852	NA	0.1663765	0.3310526	0.1814129	0.6102345	0.04083798
chr5_46324943	-0.2658234	0.01502544	-0.3454538	0.1476737	-0.1731584	-0.2246254	0.7701806	-0.241587	-0.1182933	0.4132375	-0.3930467	-0.3023702	0.4736	0.2358	0.3567	0.2763	0.4054	0.2144	0.6959	0.2023	0.3572	0.2267	0.4805	0.08072	0.6210633	0.9506231	0.3655902	0.607488	0.6961992	0.3061518	0.4267339	0.2421982	0.7570779	0.07583514	0.4731412	0.0001886946
chr5_46324963	0.1831515	0.04138879	-0.7843779	3.718061e-05	-1.207786	-0.3507487	-0.3199617	0.002164287	-0.4707063	0.5038404	7.637715	-0.1954244	0.5783	0.2214	0.5087	0.3401	0.4291	0.2312	0.7189	0.2582	0.4495	0.2812	0.9048	0.08832	0.7961159	0.8553458	0.1843394	0.999918	0.01100963	0.1399504	0.7570363	0.9935388	0.3495703	0.08553202	0.0003248548	0.02752162
chr5_46324975	-0.4344548	0.2781843	0.8704429	0.4995255	-0.5100752	0.0933485	-0.2707945	-0.1947409	-0.2053946	0.3238393	-0.7357312	-0.1950451	0.4322	0.1777	0.338	0.3078	0.3271	0.1816	0.6794	0.2032	0.3705	0.1952	0.4265	0.06961	0.3646806	0.1234247	0.01536287	0.1225641	0.1405883	0.6132172	0.7699315	0.3480511	0.6066103	0.1037161	0.1186936	0.005187199
chr5_46324979	0.934629	0.4661251	1.841596	0.2428689	-0.8170722	0.01584333	-33.80687	0.2832973	-0.3508876	-0.1593542	0.4095097	-0.03603508	0.6956	0.2749	0.6137	0.4279	0.5191	0.2453	1.023	0.2435	0.433	0.2884	0.6736	0.09498	0.334393	0.1030403	0.01782391	0.6079537	0.1785175	0.9500737	NA	0.2591425	0.4651108	0.5967582	0.6531954	0.7056673
chr5_46352924	1.060193	0.08607204	0.6085801	0.1175087	0.4202566	-0.1340952	0.3337263	0.09155602	0.3334224	0.08894837	0.9958269	-0.07868278	0.3329	0.1377	0.2508	0.1678	0.2249	0.125	0.4234	0.1377	0.2493	0.1402	0.367	0.04686	0.002672709	0.5358407	0.01882391	0.4899674	0.06864236	0.2871711	0.4751843	0.5101777	0.195249	0.5298906	0.0116	0.09349191
chr5_46352935	1.369811	-0.2148867	0.6877861	-0.1542722	0.5554487	-0.166219	0.05398364	-0.02596835	0.4833686	0.06675	0.04532	-0.1754527	0.4966	0.1816	0.469	0.2679	0.4676	0.2084	0.6364	0.1941	0.3888	0.2	0.5403	0.07369	0.01665589	0.2445775	0.1952493	0.5790261	0.2937147	0.4353417	0.9478302	0.8955822	0.2520363	0.7436627	0.9437303	0.0175735
chr5_46352984	0.4080667	0.006807582	0.2621353	0.009415808	0.07183073	0.000667381	0.4040579	-0.1199111	0.1779745	0.0903695	0.2460369	-0.05745543	0.2245	0.1011	0.1976	0.1323	0.1921	0.1008	0.2856	0.1005	0.1922	0.1098	0.2561	0.03856	0.07651561	0.9465896	0.1934507	0.9437603	0.7136493	0.9947443	0.1751494	0.2351863	0.363497	0.4133224	0.3530617	0.1365088
chr5_46353009	1.343748	-0.08121445	-0.7113448	-0.1569805	0.02919836	-0.2328911	-1.02012	0.1885965	0.2282809	0.2861346	1.94674	-0.008496734	0.7025	0.2856	0.5443	0.3612	0.5168	0.2709	0.8843	0.2782	0.5627	0.2952	0.7542	0.1067	0.1734142	0.785222	0.2729279	0.6852811	0.9614225	0.4079265	0.5901397	0.5149465	0.7373484	0.3543967	0.09008857	0.9368915
chr5_46353080	-0.4647961	-0.02133872	0.002672891	0.02020418	-0.05986741	0.08440174	-0.5280894	-0.005764506	-0.08528554	0.1631089	-0.2787778	-0.07494108	0.22	0.0989	0.1962	0.1247	0.1822	0.09624	0.2643	0.08982	0.1871	0.09618	0.2271	0.0385	0.039308	0.8299991	0.9893418	0.8722843	0.7466341	0.3827059	0.0539774	0.9490347	0.6543126	0.09140956	0.2318991	0.05176554
chr5_46358020	7.715506	0.1557036	-0.541244	0.01802269	-0.6248632	-0.5025879	-0.5620677	0.2678721	-0.7655894	-0.03379344	4.865233	-0.1915589	0.943	0.3073	0.5855	0.3636	0.5099	0.2467	1.512	0.2583	0.5607	0.3001	0.8123	0.09851	0.006471796	0.6296882	0.4536183	0.963171	0.2917987	0.04835036	NA	0.3164086	0.2582271	0.9144582	0.0004771121	0.05297741
chr5_46358028	1.509625	-0.2140291	-0.04022368	-0.1595393	0.9689645	-0.5198605	-2.105675	0.864773	-0.1865803	0.1897057	-1.037495	-0.09749821	0.8275	0.2779	0.6448	0.3833	0.5695	0.3134	1.162	0.3105	0.5865	0.3429	0.6722	0.1136	0.3056966	0.4594037	0.9619701	0.7006553	0.1619447	0.1152082	NA	0.008110371	0.7966654	0.6032746	0.2531589	0.393824
chr5_46358052	-0.5815013	0.0970495	-0.1524331	0.08771026	-0.353745	-0.1473402	-0.08288016	0.01101531	-0.5577976	0.1135341	-0.2284868	-0.1638926	0.4476	0.1855	0.3741	0.2576	0.3427	0.2292	0.6404	0.1796	0.3191	0.2042	0.4452	0.06954	0.245338	0.6071837	0.7055201	0.7421563	0.3321848	0.5314904	0.9208211	0.9518887	0.09759054	0.5862492	0.6458352	0.01871778
chr5_46358072	2.308404	0.3002552	-16.91685	0.6977532	-4.059599	0.510047	0.1886121	-0.1683913	-2.852181	0.3700804	-0.3748593	-0.1046115	1.084	0.4579	0.9674	0.5809	0.9338	0.4687	1.364	0.4473	0.8665	0.4848	1.138	0.158	NA	0.559934	9.483748e-06	0.3282162	0.1198321	0.3364094	NA	0.7363421	0.1003629	0.5043507	NA	0.5132525
chr5_46358117	-0.4382289	0.1623478	0.1062161	-0.2297704	0.1256323	0.079827	-1.163674	0.05317621	-0.2948579	0.2645293	-0.9086147	-0.1910073	0.394	0.1692	0.3383	0.2195	0.3436	0.17	0.5908	0.1683	0.3123	0.1888	0.4097	0.06892	0.3066455	0.344318	0.7676441	0.3071306	0.7313172	0.6435539	0.1120252	0.7554556	0.3697582	0.1688494	0.04306467	0.00569499
chr5_4638467	-0.697852	-0.1416134	0.2108888	-0.5777377	-1.430864	0.1133223	0.2604308	-0.04809921	-0.1508586	-0.06362479	-1.145632	-0.09943756	0.4961	0.2288	0.4171	0.2829	0.3911	0.2362	0.6951	0.221	0.418	0.24	0.5149	0.07752	0.2219467	0.5468272	0.645856	0.0501394	0.0007594899	0.6410743	0.7876583	0.8319026	0.7430146	0.7969047	0.0564755	0.2009414
chr5_4638515	0.8026834	-0.1407997	0.5396995	-0.233926	-0.05521255	-0.02681528	0.8643063	0.08632113	0.2961672	-0.005788165	0.3523169	-0.1223467	0.325	0.1278	0.2597	0.1605	0.2257	0.1183	0.4654	0.1223	0.2263	0.1255	0.3038	0.0449	0.01950584	0.2745323	0.04476434	0.1502674	0.8116361	0.821917	0.1002293	0.483605	0.2023852	0.9635046	0.2692082	0.006486425
chr5_46390140	0.2153576	0.1510147	0.924383	-0.07100852	-0.004254516	-0.04413628	-1.09833	-0.1555475	0.1977082	-0.02418085	-0.4115852	-0.04245294	0.3067	0.1211	0.285	0.1648	0.2783	0.1265	0.374	0.1175	0.2746	0.1255	0.2726	0.04679	0.503919	0.2157729	0.001877629	0.6708472	0.9882846	0.7292672	0.006457656	0.1886314	0.4887434	0.8484059	0.1463158	0.3647695
chr5_46390147	0.3576683	0.07894327	0.1949032	-0.07870505	0.2155278	0.03585562	0.4611601	0.1854124	0.2021141	0.09915498	0.05043947	-0.07205729	0.2952	0.1265	0.2173	0.1608	0.2262	0.1278	0.4177	0.1187	0.2237	0.1203	0.2634	0.04365	0.2470197	0.5358873	0.3813024	0.6290319	0.3533436	0.7808129	0.315803	0.120906	0.3785296	0.4132173	0.8534396	0.09910182
chr5_46390152	0.01582959	-0.1656578	-0.2665911	0.447663	0.1780899	-0.2017359	4.522883	0.2629847	-0.09280319	0.1524248	0.3818602	-0.003381235	0.5535	0.2364	0.4234	0.3148	0.4158	0.236	0.7882	0.2256	0.4264	0.2351	0.4926	0.07736	0.9809972	0.4959412	0.568392	0.1770946	0.696887	0.4061617	0.000413328	0.2560988	0.8439323	0.5285846	0.4999195	0.9652417
chr5_46390156	0.6403543	0.1237433	0.6958119	-0.01176215	0.110063	0.06111452	0.3398893	0.08137518	0.06794852	0.09754525	0.5467072	-0.128571	0.326	0.1285	0.2768	0.1576	0.2102	0.1133	0.4784	0.1237	0.2243	0.1213	0.3435	0.04591	0.0633157	0.3395781	0.01571138	0.9412489	0.6087121	0.5920062	0.5326969	0.5138913	0.767828	0.4247386	0.1349836	0.005149213
chr5_46390176	0.2628507	0.04374164	-0.3315709	-0.09129173	-0.1453902	0.04665798	0.4280364	-0.02970936	-0.0577811	-0.1813958	0.005865955	-0.1638618	0.2584	0.1123	0.2249	0.1574	0.208	0.1113	0.3807	0.113	0.203	0.1125	0.2446	0.03997	0.3257664	0.6987243	0.1508503	0.5668014	0.4941625	0.6769676	0.2984905	0.7939146	0.7804678	0.1091178	0.9814482	4.197274e-05
chr5_46390239	-0.08753468	-0.1191101	-0.6139509	-0.07434326	0.0462899	-0.02540395	0.9229392	0.1937689	-0.0458163	-0.01868836	0.4133841	-0.006964357	0.3082	0.1331	0.3043	0.1682	0.2808	0.1261	0.4088	0.1338	0.2633	0.146	0.2983	0.05134	0.7870114	0.3751168	0.05461797	0.6630572	0.8742854	0.8415974	0.03935915	0.1512368	0.8666872	0.8992326	0.1859327	0.8922381
chr5_46426306	0.4211445	0.09682945	0.5608705	0.09848707	0.1630886	-0.08091657	0.1615085	-0.05263923	0.2070626	-0.1460179	0.6103657	-0.2096977	0.3981	0.1792	0.3427	0.2266	0.317	0.1753	0.522	0.1682	0.3359	0.1759	0.4602	0.06543	0.3318255	0.5950057	0.1241669	0.6720589	0.6255914	0.6495111	0.7918538	0.7577038	0.5614935	0.413828	0.2389904	0.001383605
chr5_46426394	0.07531872	-0.0595286	0.249301	0.113029	0.06550626	0.2547994	-0.1018768	-0.2238777	0.417171	0.1346821	-0.2062607	-0.2115468	0.3057	0.1383	0.2768	0.1888	0.2534	0.1314	0.4035	0.1299	0.2519	0.1488	0.3203	0.05084	0.8145298	0.6698932	0.3867846	0.556597	0.8025317	0.05456813	0.8173019	0.08747702	0.1090022	0.3707631	0.5418388	3.243649e-05
chr5_46426415	1.580398	0.1479788	0.2083587	-0.003300437	0.09038468	0.1374992	3.899515	-0.1595032	0.5334465	0.2341892	-0.1631443	-0.2205918	0.4182	0.1619	0.2802	0.1965	0.2639	0.1549	0.7067	0.1503	0.2893	0.1812	0.3583	0.056	0.0005975661	0.3670808	0.4753389	0.9868605	0.7411321	0.3805138	9.461477e-05	0.2940967	0.07755154	0.2037143	0.6707653	8.39071e-05
chr5_46444099	2.109343	-0.2319868	0.6670302	-1.059503	2.766482	0.5917258	2.809615	-0.3152758	-0.7229186	0.2924315	-0.5793203	0.05460285	0.6555	0.2698	0.5244	0.3716	0.7153	0.2795	0.8872	0.2616	0.5902	0.2914	0.6518	0.1205	0.01509242	0.4076926	0.278781	0.008120287	0.00687717	0.04208165	0.1439799	0.2447428	0.3227681	0.3370615	0.5002742	0.6528303
chr5_46444129	0.378191	0.07826147	0.8936001	-0.4737814	0.5385051	0.6049454	2.182181	-0.4087332	1.230928	0.5119434	-0.9090063	0.1141599	0.5865	0.2948	0.627	0.407	0.5855	0.295	0.7954	0.2936	0.6088	0.3139	0.6582	0.1008	0.6014774	0.7997465	0.2668879	0.2876435	0.4559066	0.05006571	0.09635349	0.1832584	0.1087107	0.1215068	0.2984732	0.2598394
chr5_46444160	-0.3135338	-0.009371465	-0.2294243	0.723996	0.3082523	-0.0750904	1.010313	-0.2702261	-0.1489752	0.2259899	-0.07593922	-0.01889818	0.5491	0.219	0.4968	0.381	0.4828	0.2351	0.6379	0.2397	0.4719	0.2766	0.5327	0.08551	0.63321	0.9666954	0.6885795	0.07893051	0.5760758	0.7562223	0.2225699	0.273742	0.7807584	0.4323646	0.9039721	0.8257185
chr5_46446996	-0.2513522	0.04983597	-0.4045301	0.122794	0.2365089	-0.02900702	0.4747739	0.07898037	-0.4157383	-0.1007209	-0.2347912	-0.0749532	0.2962	0.1385	0.2522	0.187	0.2634	0.1505	0.3566	0.1392	0.2493	0.142	0.2947	0.04521	0.4176471	0.721572	0.120625	0.5188825	0.3863807	0.8488841	0.2135506	0.5742088	0.1063173	0.4826076	0.4464598	0.0976824
chr5_46447016	0.1321282	0.02555872	0.03703582	-0.06976892	0.2259938	0.02025461	-0.2867092	-0.0373418	-0.04039275	-0.1496766	-0.1121943	-0.1090701	0.2992	0.1325	0.2554	0.1862	0.2726	0.1378	0.3846	0.1311	0.2398	0.1362	0.3256	0.04976	0.6734811	0.8483727	0.8885005	0.7127644	0.4250834	0.8842503	0.4913681	0.7776551	0.8701022	0.2762835	0.7445754	0.02858179
chr5_46447041	-0.4069034	-0.02545331	0.2568803	-0.217436	-0.1877244	-0.04027473	-0.4643743	0.09186922	0.2221231	-0.1203566	-0.5130201	0.004902537	0.3044	0.1461	0.2653	0.1958	0.2694	0.1431	0.3956	0.1364	0.2669	0.167	0.3069	0.04851	0.2029104	0.8631632	0.3505275	0.2761515	0.5021816	0.7805917	0.2809941	0.5046232	0.4225278	0.4773461	0.1116207	0.9195954
chr5_464569	-0.5075075	0.01105443	-0.05208832	-0.05299532	0.08901964	0.05698683	-0.5503525	-0.03717832	-0.1258236	0.0114368	-0.4285386	-0.2046845	0.3066	0.1487	0.2805	0.1762	0.2358	0.1381	0.4433	0.139	0.2429	0.1469	0.36	0.05344	0.1151284	0.9413971	0.8585321	0.7671825	0.7137113	0.6827634	0.2657779	0.791107	0.6153212	0.9386158	0.2667524	0.0001309305
chr5_464663	0.4841763	0.1337104	0.3869095	0.158781	0.3160554	0.2359538	0.3512151	-0.1133714	0.2338281	0.02918529	0.2108285	-0.07840668	0.2819	0.1131	0.2465	0.1642	0.2197	0.1278	0.3947	0.125	0.2008	0.1249	0.2842	0.04747	0.0993754	0.2401365	0.128215	0.3401482	0.1604889	0.0670805	0.4135954	0.3681959	0.2539679	0.8166627	0.4769342	0.098974
chr5_4650678	-0.06161705	0.2982219	-0.2017249	0.2659729	0.4970312	-0.05666208	-1.547809	-0.3143384	0.1351817	-0.06823294	0.298247	-0.2244622	0.5341	0.2604	0.4629	0.3418	0.3906	0.2425	0.7597	0.2335	0.415	0.2546	0.6669	0.09585	0.9223031	0.2688411	0.699286	0.4646036	0.2414396	0.8206697	0.1852162	0.1905378	0.7669519	0.7955049	0.7389529	0.01975206
chr5_46509399	0.2859154	0.3190131	1.390071	-0.06371657	-0.2573712	-0.195261	-0.7818629	0.4525504	1.076511	-0.01684175	1.069012	-0.08380484	0.6172	0.3546	0.6339	0.3656	0.5671	0.2823	0.8781	0.3041	0.5265	0.316	0.7112	0.1095	0.715496	0.4002462	0.08988362	0.871137	0.7085511	0.5069811	0.6700805	0.1562831	0.08215521	0.9596716	0.2906617	0.4468131
chr5_46509424	1.012744	0.5068328	0.7286004	-0.1891683	1.015898	-0.1359551	0.7716696	-0.253523	-0.6376071	-0.06939721	0.2405771	-0.1589752	0.5077	0.2318	0.4692	0.2841	0.4662	0.2278	0.6847	0.2301	0.3809	0.2333	0.5534	0.08598	0.0856943	0.03342375	0.1702767	0.5232039	0.05387912	0.5611554	0.4114189	0.2836165	0.12168	0.7723896	0.717285	0.06545581
chr5_46509455	0.6191806	0.06059383	0.2908025	-0.3911832	0.3896272	0.08386647	-0.1338651	-0.233825	0.7816228	-0.3082732	-0.851968	-0.1518556	0.4557	0.2174	0.396	0.275	0.435	0.2172	0.5599	0.1997	0.3745	0.2262	0.4511	0.07506	0.2264841	0.7855803	0.5001098	0.1714249	0.4199484	0.7062423	0.8429681	0.2512592	0.05296272	0.1843396	0.09187944	0.04365222
chr5_4660953	-0.2589254	-0.06881464	1.078826	-0.02888812	-0.5945057	0.04426653	-1.607524	-0.03797103	0.1500976	0.2742518	-0.006908352	-0.08827025	0.3641	0.1798	0.3392	0.2403	0.3039	0.1757	0.4716	0.1914	0.3182	0.198	0.4227	0.07142	0.5077626	0.7065515	0.002772079	0.9071022	0.06235946	0.8041154	0.002648841	0.8456137	0.6547375	0.1745628	0.9881825	0.2176595
chr5_4661048	-0.1031663	-0.0002769167	-0.1553479	-0.0140281	-0.2426502	0.001019708	-0.1488662	0.08530841	-0.3111719	-0.04061048	0.1444935	-0.08593604	0.2606	0.1174	0.216	0.1482	0.2025	0.1201	0.3474	0.1145	0.2018	0.1246	0.2643	0.04526	0.7023124	0.998131	0.4825387	0.9254179	0.2406166	0.9932747	0.6878121	0.459208	0.1309775	0.7464022	0.5980115	0.05785782
chr5_4664117	-0.2969454	0.1328761	0.3240232	0.320003	-0.06811618	-0.1322895	-0.6027929	0.03523623	-0.05806198	-0.06784465	-0.3655432	-0.03045068	0.2112	0.08999	0.175	0.1173	0.1844	0.09075	0.2965	0.08854	0.1943	0.09972	0.1967	0.03655	0.1693559	0.1414064	0.0683051	0.006743749	0.7165608	0.1465794	0.05218448	0.6918051	0.7694216	0.4984311	0.06844385	0.4050888
chr5_4664153	0.003957044	0.1202895	-0.1085355	0.06942545	0.1533073	0.01912108	-0.1661867	-0.08895177	0.1333229	-0.08911502	0.04032834	-0.1049518	0.2203	0.09944	0.1952	0.1366	0.1843	0.09459	0.3013	0.09553	0.1941	0.1046	0.2198	0.03803	0.9860212	0.228716	0.5855291	0.6146304	0.4135934	0.8405104	0.5989341	0.3539882	0.5004294	0.3968354	0.8579452	0.005820708
chr5_4664216	0.1624332	-0.04692684	0.1167448	-0.3721179	-0.2092706	0.0591007	0.1147749	-0.04477454	0.1109343	0.1213197	-0.01955207	-0.05657983	0.2066	0.09196	0.1791	0.1303	0.1902	0.08829	0.2569	0.09146	0.181	0.09168	0.1854	0.03513	0.4417399	0.6113594	0.5213267	0.004632918	0.2800616	0.5049135	0.6659055	0.6259031	0.5466593	0.1875966	0.9174626	0.1074874
chr5_466566	1.137247	-0.08456754	0.7378726	0.4835911	0.4521774	0.223577	-1.285262	-0.362083	-0.07085797	-0.2267031	-0.9764824	-0.1795597	0.7429	0.2791	0.6151	0.3649	0.4515	0.2648	1.341	0.2579	0.4759	0.2918	0.6685	0.09614	0.305488	0.7710817	0.3442395	0.2172444	0.3715307	0.4155393	NA	0.1749488	0.8958141	0.4574205	0.2773262	0.06302177
chr5_466621	-0.2726605	0.1028475	-0.3175536	0.08171019	-0.1487924	-0.2379577	-0.9002568	-0.05560455	-0.3239493	-0.01170555	-0.271418	-0.2640135	0.2952	0.1445	0.3112	0.1777	0.2472	0.1414	0.4513	0.1484	0.2543	0.1357	0.3281	0.05551	0.3775148	0.4812601	0.3321725	0.6509068	0.5597383	0.09572124	0.07505774	0.7109765	0.2179461	0.9318936	0.4345389	2.04617e-06
chr5_466671	0.9924731	-0.1222429	0.4849258	0.07226153	0.6155093	-0.0190642	-0.06621459	-0.02886664	0.2742751	0.08524773	0.6705049	-0.2262388	0.4056	0.1525	0.4394	0.1983	0.303	0.1705	0.5558	0.1619	0.2975	0.1897	0.4405	0.06089	0.02531157	0.4282342	0.3215086	0.7209657	0.05288123	0.9122696	0.9211082	0.8603356	0.3787567	0.6590523	0.171779	0.0002083765
chr5_4667795	0.2134845	-0.1284405	0.1114751	0.7609475	-0.5091475	-0.03548507	-1.140828	-0.2310985	-0.04983796	0.2714599	1.316504	0.04529227	0.5668	0.1981	0.3364	0.2867	0.2712	0.214	0.8328	0.2038	0.2871	0.2151	0.6074	0.09066	0.7563297	0.5250943	0.7549921	0.01099874	0.07075779	0.8713242	0.4482568	0.2669348	0.8679343	0.2177713	0.08510441	0.6188178
chr5_4667851	0.06141297	-0.01250597	0.3484478	0.1219386	-0.2610383	0.04315878	0.05371318	-0.2308371	-0.0561219	0.1687959	-0.2773113	-0.1351602	0.2495	0.1152	0.2015	0.1471	0.1961	0.1168	0.3357	0.1128	0.2012	0.1287	0.2693	0.04388	0.811602	0.9141258	0.09030341	0.4122546	0.1917897	0.7136332	0.8801979	0.0420154	0.7846751	0.1933824	0.321341	0.002089147
chr5_4667873	-0.2146912	0.3516794	1.618527	-0.3449451	-1.285695	0.1395499	46.89936	-0.06693377	0.6028215	0.5146848	-0.4348396	-0.1498987	0.7653	0.3709	0.6791	0.4686	0.675	0.3993	0.9916	0.369	0.6633	0.3865	0.829	0.1265	0.8567042	0.3785627	0.08020778	0.5155019	0.1599185	0.7486528	9.507908e-10	0.8661181	0.4964284	0.2193826	0.7692581	0.2398144
chr5_4667879	0.6937534	0.09238217	2.713715	-0.5527872	-1.853257	0.5220737	-1.735411	-0.3656032	0.3546358	0.04916427	-1.717192	-0.1266203	0.8814	0.3229	0.6797	0.4533	0.6063	0.3579	1.253	0.3597	0.6373	0.3654	0.7744	0.1199	0.7100382	0.7865634	0.003406312	0.2770425	0.01506674	0.17317	NA	0.3429355	0.6680531	0.9003294	0.1606253	0.2944402
chr5_46683942	0.9901981	-0.3893682	-0.3778982	-0.1626417	-0.129901	0.168734	1.429125	-0.207601	0.2415658	-0.1208436	0.8959405	-0.1434379	0.3748	0.1616	0.2955	0.1959	0.2816	0.1675	0.5495	0.1456	0.3036	0.1534	0.4095	0.06124	0.01431123	0.01741686	0.2218084	0.4155639	0.6580347	0.320644	0.02978565	0.1583517	0.4483819	0.4363071	0.04593032	0.01939606
chr5_46683958	0.9624861	-0.05271026	0.2223394	-0.0717901	-0.1975095	-0.160742	1.901917	-0.04415588	0.3976337	0.0913772	0.6543997	-0.130502	0.3628	0.1509	0.2872	0.2131	0.2775	0.1566	0.545	0.1479	0.2947	0.1589	0.3428	0.0555	0.01342896	0.7298644	0.4583617	0.742045	0.4941062	0.3106853	0.003434205	0.7677885	0.1972725	0.5702015	0.07292247	0.01888655
chr5_46683972	0.1952923	-0.3557555	-0.3534164	-0.4377505	-0.723195	-0.08529962	0.5972678	0.1991826	0.529589	-0.03330002	-0.1643069	-0.1523169	0.4626	0.2064	0.4006	0.2789	0.3841	0.2011	0.7043	0.2305	0.398	0.2192	0.4379	0.08563	0.7081995	0.09169796	0.418898	0.1317387	0.0821402	0.6777761	0.5471616	0.4004243	0.2222009	0.8821679	0.7358699	0.07635377
chr5_46684032	-0.5990806	0.08568787	-0.4798715	0.06144824	0.7429681	0.003769223	-0.5306604	-0.05084661	-0.1122739	0.1269507	-0.8213546	-0.1078073	0.4699	0.2286	0.3733	0.2654	0.4015	0.21	0.576	0.2102	0.4112	0.2053	0.4522	0.0686	0.2604243	0.7151771	0.2330425	0.8233584	0.09011721	0.9859991	0.4513872	0.8130509	0.8034475	0.5450493	0.1052248	0.11692
chr5_46684092	-0.03259369	-0.1388351	-0.2593241	0.02336901	-0.509972	-0.02456576	-3.221504	-0.2181866	0.3309693	-0.1063136	1.341196	-0.2225244	0.6134	0.2932	0.4922	0.4016	0.528	0.2604	0.7707	0.2782	0.53	0.2993	0.7779	0.1086	0.9665263	0.6507602	0.6465009	0.9575	0.4120748	0.9274259	0.007733923	0.4512584	0.5964244	0.7346666	0.2786227	0.04165915
chr5_46684154	-0.04470438	-0.0586001	-0.391489	0.3033722	0.1637874	-0.04701489	-0.4443193	0.1011977	0.09463684	-0.1530758	-0.01381686	-0.08379667	0.4056	0.1738	0.3616	0.2648	0.3467	0.1932	0.6033	0.1875	0.3362	0.1874	0.4191	0.06432	0.9197531	0.7398603	0.3127839	0.2692598	0.6576811	0.811289	0.5569656	0.5960086	0.7909291	0.4223397	0.9761206	0.1935628
chr5_4670194	-0.2040732	0.02727053	0.3585178	0.2099983	-0.1928307	-0.1916316	-0.2887091	0.2155105	0.03277299	-0.1754073	-0.7752744	-0.08161734	0.4325	0.1724	0.3488	0.2182	0.3223	0.1699	0.5168	0.1642	0.3022	0.1603	0.3744	0.06429	0.6705219	0.8761802	0.3353929	0.3476169	0.5711428	0.2663488	0.632464	0.1954328	0.9176634	0.2801006	0.05484489	0.2051939
chr5_4670208	-0.100839	0.1285728	-1.763552	0.1027969	-0.3638589	0.1391336	-0.7422176	0.07880545	-0.4930779	-0.2621726	0.1231716	-0.2054833	0.516	0.2261	0.4362	0.2912	0.4222	0.2167	0.7447	0.2209	0.407	0.2292	0.5545	0.09051	0.8670567	0.5796276	0.0002746754	0.7355797	0.434662	0.5307905	0.5059388	0.7278895	0.2684616	0.2655327	0.8533437	0.02376143
chr5_4670263	2.27304	-0.02009306	-0.02147195	0.3293304	-0.4350233	-0.04635444	-2.754285	-0.357022	0.2032695	0.02636196	0.1530762	-0.2469602	0.6944	0.1674	0.326	0.2539	0.2813	0.1872	1.44	0.1765	0.2555	0.193	0.4015	0.06854	0.01849807	0.905801	0.9503505	0.2096306	0.1378016	0.8078176	NA	0.04647745	0.4417928	0.8933849	0.7269533	0.0003247901
chr5_4670822	0.3869248	0.3417214	0.2207237	0.00669384	0.3412043	-0.1891256	0.2835908	-0.003171863	0.1520815	0.08413828	0.1836234	-0.1359288	0.5848	0.2527	0.4466	0.2669	0.4565	0.2256	0.7929	0.2245	0.3971	0.2488	0.5484	0.09113	0.5914718	0.1907403	0.6583406	0.9807169	0.5060435	0.4140937	0.8274739	0.9890151	0.7252208	0.7432577	0.779482	0.1374415
chr5_4670923	-0.5846206	-0.2676915	0.4644387	0.4298871	0.2593581	0.1817145	-0.9395301	-0.08112266	-0.4927182	0.5175049	-0.1877041	-0.03991914	0.4779	0.1883	0.3302	0.2372	0.3224	0.1694	0.638	0.1832	0.3138	0.2029	0.4275	0.06699	0.2825654	0.1626567	0.184295	0.07830316	0.4463553	0.2904241	0.2568075	0.6633338	0.1359994	0.01250764	0.6914194	0.5521387
chr5_4670927	-0.6774109	0.01641585	0.1814573	-0.01674002	-0.3661371	0.2798256	-1.644693	-0.09750305	-0.7711879	0.1919187	-0.8390704	-0.08820624	0.5556	0.2463	0.4716	0.3369	0.4518	0.2294	0.7899	0.2281	0.423	0.2554	0.5628	0.08948	0.3107076	0.9484952	0.7343878	0.9626857	0.4696982	0.235115	0.2016549	0.6772719	0.09853444	0.4675186	0.2178162	0.3261932
chr5_4671329	1.098	-0.1060801	-0.1249011	-0.2422836	0.2794856	0.04623309	0.4666944	-0.1288161	0.3578216	0.1563226	-0.1771624	-0.2312222	0.4366	0.2032	0.4197	0.2732	0.3623	0.2173	0.6243	0.2088	0.3555	0.2237	0.4274	0.07562	0.02366444	0.6092417	0.7870703	0.3936047	0.4721339	0.8354807	0.5592383	0.5462846	0.3468175	0.4958109	0.7078503	0.002296572
chr5_4671349	-0.5859823	-0.1804507	-0.000278803	-0.0782778	-0.02346588	0.1528931	-1.345339	-0.1199503	-0.001411048	0.3780359	-0.3115804	-0.1561474	0.3788	0.1673	0.3253	0.2274	0.3066	0.1752	0.4717	0.1696	0.2965	0.192	0.3981	0.05921	0.1522402	0.287599	0.9993534	0.7374657	0.9419257	0.3902415	0.01190757	0.4857978	0.9963736	0.05332189	0.4727728	0.008474576
chr5_4671369	-1.578478	-0.2149792	-0.2432059	0.3654746	1.194069	-0.2733191	2.715675	0.09136531	0.3795463	0.4515798	-1.555581	0.01078137	0.726	0.3248	0.6296	0.4413	0.6077	0.3481	0.9137	0.3431	0.6298	0.3524	0.7496	0.1061	0.1348638	0.5313173	0.7640907	0.4573771	0.118652	0.4616898	0.2271012	0.8024874	0.6397063	0.2304363	0.1695763	0.9195174
chr5_4671388	-0.6906157	-0.2339097	-0.6310187	0.1799621	0.2458054	-0.07954496	-0.572514	-0.0837979	-0.04949205	0.122001	-0.6229331	-0.2616685	0.3666	0.1478	0.2534	0.2244	0.2344	0.1329	0.4998	0.1489	0.2583	0.1694	0.3181	0.05761	0.0796562	0.1175294	0.0159993	0.4344982	0.307993	0.5530319	0.3211232	0.577865	0.853147	0.4778368	0.06337178	5.773383e-06
chr5_467333	0.6508678	-0.17012	-0.05165169	0.03231955	-0.1412262	-0.01011368	0.4315328	-0.1188468	0.3923634	0.01895794	0.6239319	-0.3346698	0.4179	0.1575	0.3363	0.2051	0.3251	0.1651	0.5853	0.1703	0.3604	0.1746	0.4455	0.06627	0.1570823	0.2861316	0.8849932	0.8774288	0.6812109	0.9518233	0.5499714	0.4916587	0.309855	0.9148593	0.2098926	4.679872e-07
chr5_467442	0.3642619	0.1829536	-0.3583927	-0.05019991	-0.1344137	-0.09205796	1.650589	0.05310473	-0.2335933	0.2741538	0.3927419	-0.2188935	0.4821	0.1662	0.3667	0.242	0.3286	0.1734	0.679	0.17	0.3355	0.1915	0.5042	0.06389	0.5079904	0.2777029	0.3632113	0.840486	0.6992487	0.6010737	0.07432205	0.7582088	0.5118888	0.1599864	0.501149	0.0006282864
chr5_4675800	0.2052612	-0.05697454	0.1324409	-0.01951078	0.1581763	0.04030265	-0.0706198	-0.006886161	0.2897477	0.229691	0.2932368	-0.1684575	0.2608	0.1203	0.2464	0.1451	0.2085	0.1171	0.3544	0.12	0.2233	0.1197	0.2922	0.04607	0.4473699	0.6382376	0.6024146	0.8941607	0.4581079	0.7324976	0.8521842	0.9545691	0.2059404	0.05676804	0.3371807	0.000259524
chr5_468106	1.075031	0.1615293	-0.2859292	0.154476	-0.1128036	0.0813407	-1.362484	-0.08097411	0.7810979	0.004813274	2.957522	-0.2100384	0.7253	0.2926	0.5765	0.3865	0.5436	0.2761	0.7287	0.24	0.5506	0.3211	0.8566	0.1009	0.307545	0.5975773	0.685287	0.7124111	0.8617286	0.7770586	0.200382	0.7432662	0.2363224	0.9886735	0.0748323	0.03835644
chr5_468174	0.3429744	0.01786253	0.1494472	-0.07952198	0.7108378	0.02921832	0.6234978	0.05779801	0.4081921	0.09112996	-0.08633556	0.002641142	0.3371	0.1538	0.3215	0.2016	0.285	0.1557	0.4784	0.1487	0.2782	0.1474	0.3475	0.052	0.3381258	0.9086358	0.6598178	0.6992336	0.01681499	0.8529394	0.2524243	0.7007062	0.1587351	0.5408711	0.8157891	0.9595467
chr5_46900622	-0.1232121	-0.1896117	-0.4934851	0.1840905	0.4694942	0.1982646	-1.569271	-0.04451295	-0.3673538	-0.02436608	0.825979	-0.1361686	0.5094	0.1923	0.468	0.2737	0.4002	0.2054	0.6756	0.2158	0.4266	0.2032	0.5466	0.07987	0.8351178	0.3332355	0.3514129	0.517686	0.2823271	0.3448223	0.08680223	0.8403786	0.4360788	0.9065351	0.2057266	0.08923783
chr5_46908532	0.1537281	-0.03202259	0.2764115	0.04194978	-0.2146509	-0.1725409	-0.4537441	-0.2068269	-0.1937816	-0.007012665	0.1939028	-0.2986195	0.3415	0.146	0.299	0.1965	0.2726	0.1492	0.4891	0.1463	0.2799	0.1537	0.3662	0.05549	0.6722274	0.8282219	0.3776891	0.8341963	0.4486911	0.2528326	0.4184137	0.1619611	0.5062733	0.9640407	0.6222113	7.73474e-08
chr5_46908583	-0.01756423	-0.1630664	0.279023	0.05598874	-0.2470385	-0.3494173	0.08740396	-0.05615756	-0.3990382	-0.04071558	-0.276044	-0.2111849	0.417	0.1655	0.3135	0.2322	0.2939	0.171	0.5582	0.1759	0.3203	0.177	0.3683	0.06473	0.9694616	0.3311957	0.3980228	0.8145716	0.4217257	0.04408526	0.8966322	0.7533079	0.2379241	0.8208907	0.4859134	0.001131101
chr5_46908626	-0.4603038	0.3183861	0.6522946	0.233638	-0.6999713	0.1359763	-1.387738	-0.09473844	-0.460512	-0.2516772	0.1917974	-0.166253	0.4135	0.1866	0.3567	0.2298	0.3056	0.1794	0.5767	0.188	0.3269	0.2001	0.4296	0.0673	0.3107911	0.09368328	0.08756228	0.3224224	0.02919043	0.4558767	0.04931292	0.6206408	0.1830813	0.2178298	0.6868319	0.0137118
chr5_469460	-0.09297987	0.1456663	-0.1360774	0.3887029	0.6116731	0.379488	-5.237505	-0.4539826	0.03205293	-0.1191552	0.510189	-0.1558368	0.6764	0.2481	0.5737	0.333	0.5307	0.3238	0.9187	0.276	0.5065	0.2416	0.7046	0.09262	0.9193551	0.5695119	0.8459596	0.2710465	0.3286292	0.2674981	0.02434484	0.113884	0.9564848	0.6322364	0.6073828	0.09387391
chr5_46977032	-0.1434232	0.1059393	-0.02194227	0.1761633	0.2274836	0.04983688	-0.2652995	-0.02175541	0.007857383	-0.06661246	-0.04026395	-0.1071999	0.3332	0.1353	0.2842	0.1627	0.2497	0.1334	0.4549	0.1296	0.2488	0.1451	0.3826	0.05289	0.6848568	0.4378695	0.9409917	0.2853753	0.3776852	0.7111957	0.6035042	0.8678028	0.9755981	0.6496696	0.9225433	0.04296923
chr5_46977066	-0.4381185	0.1469581	-0.7230802	0.04836298	-0.5963633	0.108054	1.359282	-0.2363422	0.2510796	0.2077475	-0.1451297	-0.04738877	0.3735	0.1556	0.4087	0.1882	0.2949	0.1507	0.5335	0.1651	0.2849	0.1692	0.4609	0.07531	0.2765432	0.3508421	0.1063731	0.8007439	0.0533197	0.4784331	0.03116357	0.1579898	0.3982408	0.2262332	0.7799042	0.5303562
chr5_46980074	1.697661	-0.6738628	0.2196227	0.2635872	8.198994	1.042682	1.069827	-1.037671	-1.009259	1.339512	-0.8846469	0.2148198	1.378	0.6545	1.389	0.7465	1.041	0.5777	2.039	0.7233	1.16	0.6467	1.613	0.1674	NA	0.4363159	NA	0.8142508	NA	0.1406875	NA	0.3218499	NA	0.1141355	NA	0.2058124
chr5_46980084	0.4773755	-0.5444968	-0.1076839	-0.3424427	0.284237	0.6610833	0.1582317	-0.3078092	1.075748	0.1467646	-0.6753584	-0.3143136	0.5683	0.2484	0.4639	0.2957	0.4254	0.2538	0.8047	0.2674	0.4469	0.2526	0.642	0.08392	0.4894555	0.03372762	0.837073	0.2686025	0.5453836	0.01175372	0.9070675	0.2673432	0.0312886	0.5739976	0.41993	0.0001898272
chr5_46980137	1.255311	0.03442722	-0.3823149	0.1060371	1.088272	0.06886606	7.341666	-0.3682852	0.1829507	-0.2188793	-0.2239419	-0.3224706	0.5907	0.2366	0.4626	0.2804	0.4461	0.2486	0.9052	0.2216	0.4231	0.2572	0.6012	0.08574	0.08639201	0.8875723	0.4637404	0.7166102	0.0290113	0.7884538	0.0005671277	0.1050997	0.6952097	0.4108615	0.7659647	0.0001788346
chr5_46999947	0.8954496	-0.09310348	-0.4687138	0.3159268	0.3764203	-0.1313089	1.045415	0.0033823	-0.06650213	-0.04564294	0.7624644	-0.1410058	0.292	0.1219	0.2414	0.1584	0.2573	0.1297	0.3847	0.1195	0.2413	0.1241	0.3173	0.04657	0.003357468	0.448407	0.05953454	0.04891786	0.157448	0.3154494	0.01212968	0.9775816	0.7891184	0.7151499	0.02267878	0.002490117
chr5_46999999	-1.646787	-0.4218531	-1.940631	-0.3709138	0.4048573	-0.2765793	-3.97534	-0.1327876	-0.6631368	-0.3206479	-0.4950365	-0.1066649	0.6115	0.2837	0.5759	0.3564	0.5361	0.2926	0.8254	0.2673	0.5506	0.2899	0.6044	0.08468	0.03310204	0.1539047	0.005872306	0.3308602	0.5238012	0.36606	0.006547738	0.6321537	0.3147105	0.2897975	0.5140625	0.209443
chr5_47096969	0.8664756	-0.11786	-0.1834371	0.2468115	1.079657	-0.2466618	0.5635353	-0.2109501	-0.003580189	-0.06583688	-0.2140452	-0.1098023	0.4255	0.1833	0.3346	0.2357	0.3738	0.168	0.5262	0.1651	0.336	0.181	0.4177	0.07406	0.06535375	0.5273246	0.6054157	0.308849	0.00738534	0.147797	0.3624555	0.2076056	0.9919927	0.720544	0.6415068	0.1392632
chr5_47112449	-0.1237673	0.3012443	-0.09500039	-0.0963812	-0.518517	-0.1300382	0.4489833	0.233856	-0.3943089	0.0334975	0.3676402	-0.1147723	0.4806	0.2136	0.416	0.2741	0.3405	0.2045	0.6363	0.2032	0.3427	0.2405	0.5135	0.08203	0.8213294	0.168274	0.835488	0.7352419	0.152197	0.5336491	0.5862065	0.2598035	0.2797324	0.8924579	0.5389847	0.1631863
chr5_47112497	0.2930019	-0.05894413	0.2267577	-0.01749473	-0.1161414	-0.02817295	0.3961069	0.05617618	-0.1618004	-0.04525466	0.2307714	-0.1724132	0.269	0.1168	0.2085	0.1521	0.1911	0.1181	0.3613	0.1183	0.1877	0.123	0.253	0.04262	0.2941423	0.6162272	0.2874807	0.9094891	0.5508069	0.8127482	0.3066485	0.6372641	0.3971651	0.7150142	0.3775255	5.306899e-05
chr5_47112529	0.1850248	-0.09537364	0.07548856	-0.1454031	0.3585936	-0.09150009	0.2924353	-0.01581344	-0.1501846	-0.008259331	0.106648	-0.07659667	0.2474	0.1036	0.2103	0.1413	0.1947	0.115	0.3151	0.1106	0.1858	0.1202	0.2401	0.04224	0.4686802	0.3598551	0.7256415	0.308339	0.0708358	0.4293093	0.3784293	0.8869999	0.4270565	0.9456145	0.6663312	0.0700249
chr5_47112611	0.5753398	0.01160554	1.122581	0.2236355	0.3462099	0.1095582	-0.759986	-0.2635805	-0.4214354	-0.05485714	0.2138288	-0.2782973	0.5033	0.2128	0.4792	0.2948	0.4132	0.2062	0.6289	0.2176	0.379	0.1983	0.5263	0.07335	0.3232524	0.9575023	0.03977028	0.4685209	0.4454619	0.6031318	0.347452	0.2370938	0.3034748	0.7862807	0.7297446	0.0001544019
chr5_471398	10.02833	0.4780973	0.7774388	-0.2855623	-1.334141	0.06636149	-1.500241	0.2784026	-1.295533	0.1667606	-0.1315852	-0.2593474	0.916	0.2808	0.6268	0.3484	0.5797	0.2759	1.679	0.2464	0.5538	0.2883	0.7565	0.1119	1.122692e-05	0.1022331	0.3338238	0.4423176	0.06075466	0.817166	NA	0.2734971	0.05143171	0.5796696	0.9094318	0.02127235
chr5_471489	0.8262336	0.1334422	0.6590621	0.1480324	-0.5855074	-0.4326701	1.059049	-0.08897472	0.3484989	0.3208341	-0.2614498	-0.247719	0.4973	0.1783	0.3941	0.2851	0.3936	0.1897	0.6638	0.188	0.3488	0.2069	0.5049	0.07297	0.1494635	0.4614741	0.124299	0.6187093	0.17147	0.02513006	0.2327748	0.6420525	0.3490734	0.1292366	0.6548931	0.0007098243
chr5_471569	-0.1539746	0.06557641	0.107492	0.0253694	0.08942864	-0.03687287	-0.4510877	-0.09233317	-0.1139639	-0.1010573	-0.1801316	-0.05286719	0.229	0.1074	0.2155	0.1301	0.2006	0.1019	0.304	0.1068	0.1865	0.1093	0.27	0.04061	0.5127829	0.5438181	0.6261998	0.8466912	0.662297	0.7188696	0.1574753	0.3900106	0.5482761	0.358071	0.520629	0.193343
chr5_471606	0.111832	-0.1476583	-0.3970626	0.1593065	0.3794107	-0.03504204	0.2155737	-0.1463577	-0.272978	0.0511236	-0.5184615	-0.1841361	0.2543	0.1209	0.2562	0.1737	0.2308	0.1343	0.3964	0.1242	0.2358	0.138	0.3	0.05396	0.6706129	0.2253719	0.1341104	0.3664227	0.1097072	0.7959749	0.6175841	0.2422913	0.2605792	0.7136814	0.09922907	0.0006556457
chr5_471669	0.08232683	-0.07565196	-0.05165456	0.2229144	-0.1611468	-0.0558197	0.2010481	-0.06685341	0.05733587	0.1213824	0.1305724	-0.07233302	0.2156	0.08994	0.1905	0.1182	0.1565	0.09649	0.2615	0.08591	0.1642	0.09443	0.236	0.03586	0.7092456	0.4021828	0.7900952	0.06111149	0.3091513	0.5647483	0.4580425	0.4381608	0.7305126	0.2006585	0.5908225	0.04382117
chr5_471709	0.7759439	0.1203346	1.465822	0.1625386	0.1862855	0.1989809	-0.2149516	0.2407053	0.4500697	-0.125204	0.845065	-0.01444652	0.5452	0.26	0.4982	0.3572	0.4702	0.2679	0.6924	0.2735	0.4411	0.2726	0.5922	0.08587	0.23283	0.6549413	0.01073832	0.6708253	0.7265971	0.4742423	0.8227652	0.3972536	0.3598203	0.6585609	0.2502024	0.8668856
chr5_471727	-0.3738023	0.009491911	0.6112986	0.1223377	0.1273619	0.2946477	-1.796	-0.3820795	0.3764713	-0.0236046	-0.6011728	-0.2573362	0.4154	0.2143	0.3779	0.2718	0.3416	0.1874	0.5	0.1836	0.3315	0.2011	0.4827	0.06931	0.413044	0.9654914	0.1342196	0.6649004	0.72603	0.1224824	0.001866045	0.0407891	0.2839697	0.9084614	0.2753887	0.0002123093
chr5_471739	0.1009793	-0.05397178	-0.08136795	0.2730524	-0.4507545	0.29492	-0.2438082	-0.2351078	1.106896	0.04905223	-0.3663361	-0.1177831	0.5034	0.2374	0.41	0.3077	0.3644	0.2294	0.6427	0.2288	0.4108	0.2563	0.5498	0.09136	0.8623964	0.8252124	0.8563589	0.3984769	0.2493516	0.2108141	0.7713367	0.31716	0.01402454	0.8532344	0.577825	0.1992022
chr5_47184062	-0.2197633	0.1543072	-0.369105	0.2194584	-0.1716547	-0.1555106	-1.011614	-0.1353675	0.06358248	-0.1461036	-0.8834484	-0.2250739	0.3908	0.1837	0.3923	0.2285	0.3323	0.1777	0.6158	0.1646	0.3361	0.1869	0.4677	0.07222	0.6047219	0.4089738	0.3867911	0.3497772	0.6261089	0.3891268	0.1955489	0.417259	0.8585878	0.4425192	0.09499985	0.001881249
chr5_47184085	-0.4335383	0.2282714	-1.044646	0.01170719	0.3051916	-0.07942551	-0.5922645	-0.401273	-0.4401595	0.02078434	-1.564452	-0.1918535	0.5038	0.2328	0.4353	0.2799	0.3831	0.2268	0.6705	0.197	0.4135	0.222	0.5507	0.08704	0.4572705	0.340283	0.03073153	0.96797	0.4618165	0.7330472	0.5122477	0.04582493	0.332442	0.9272646	0.01772752	0.02810386
chr5_47184180	-0.04932884	0.05644231	-0.2043319	-0.1560405	0.1143438	0.02210975	-0.1269352	-0.3593953	-1.059269	0.044588	-0.5566357	-0.2806828	0.4221	0.1593	0.3521	0.2109	0.3051	0.1647	0.5362	0.1676	0.3421	0.1693	0.4145	0.06211	0.9156267	0.7264963	0.5870189	0.469534	0.7211624	0.8946605	0.8416194	0.03451256	0.003619522	0.7951993	0.2216648	6.470589e-06
chr5_47189003	-0.8215818	-0.1431595	-0.2376575	-0.699251	-0.4699939	-0.02922772	-2.280407	-0.04912121	-1.689562	-0.2866936	-1.083419	0.002155368	0.6372	0.32	0.5753	0.4286	0.5698	0.3318	0.8415	0.3254	0.5962	0.3558	0.6849	0.1187	0.3203642	0.6716755	0.7354434	0.1404735	0.4978732	0.9337735	0.1431777	0.8864949	0.02289723	0.4514236	0.2490726	0.9856151
chr5_47189037	0.0177785	0.2356616	-0.6865895	0.06289196	0.3387956	0.04429055	1.368139	-0.2415481	-0.4999307	0.08965856	-0.9924205	-0.1521044	0.4455	0.1451	0.2701	0.1909	0.2548	0.1319	0.6561	0.1474	0.2927	0.1432	0.3117	0.05156	0.9714993	0.1080666	0.014385	0.7463991	0.1985246	0.7392437	0.1155588	0.1050552	0.1024282	0.5354853	0.00248406	0.003217856
chr5_47189044	-0.04533725	0.2817209	-0.2072318	0.3197588	0.3249122	0.004547692	0.1078728	-0.2262566	-0.2516747	0.1443991	-0.3442539	-0.1303013	0.332	0.1474	0.272	0.195	0.2769	0.151	0.4304	0.1339	0.2724	0.1465	0.3561	0.04809	0.8975061	0.05870569	0.4634628	0.1077672	0.2595266	0.976249	0.8210212	0.09402713	0.3740153	0.3295479	0.3663337	0.006801788
chr5_47189058	0.2667231	0.132682	-0.002747177	-0.02503837	0.2086501	0.02918556	0.09845937	-0.1867898	-0.1091348	-0.009318603	-0.9479713	-0.1794501	0.2938	0.1395	0.2638	0.1646	0.252	0.1263	0.4317	0.12	0.2447	0.125	0.2928	0.05008	0.3855184	0.3462819	0.9919854	0.8807318	0.4229837	0.8186896	0.8370047	0.1222656	0.6654249	0.9410389	0.001963392	0.0003452128
chr5_47189078	-0.6189562	0.2593767	-0.4031291	0.1278122	-0.4131222	0.2061915	0.5931346	-0.05700659	-0.5654334	0.3580383	-0.9880152	-0.03471722	0.4866	0.2202	0.4317	0.2975	0.421	0.2168	0.6516	0.2195	0.4225	0.2342	0.4735	0.0791	0.2664596	0.2505552	0.399609	0.6816825	0.3734189	0.3531755	0.4898798	0.7999766	0.225134	0.137212	0.06607961	0.6617287
chr5_47189089	-0.7901769	0.5379664	0.4762426	0.02073915	-0.5909292	-0.1568572	-1.978529	0.0180137	-0.6776741	-0.133286	-0.7399504	-0.3418551	0.5042	0.2564	0.482	0.3387	0.452	0.2643	0.7062	0.2617	0.4925	0.2884	0.5812	0.09758	0.1759265	0.04255889	0.3866517	0.9540573	0.2435362	0.5670661	0.04729972	0.9470319	0.2310964	0.6581132	0.3001866	0.0004891795
chr5_471930	2.516673	-0.492499	-0.2781376	-0.304061	1.102715	-0.2454343	-0.9596924	0.5037674	-0.04569376	0.3143847	0.4801497	-0.3093984	0.766	0.3016	0.587	0.3811	0.6555	0.309	1.192	0.3024	0.5593	0.3283	0.7618	0.1108	0.03468337	0.1194907	0.7012707	0.4607332	0.2039326	0.45	NA	0.1123085	0.9460046	0.3657108	0.6830496	0.005516599
chr5_47313718	1.675808	0.04839605	-0.4540947	0.216423	1.70996	0.02732336	0.3642889	-0.1459069	0.2019054	-0.2912718	1.858991	-0.1264724	0.5707	0.2649	0.4897	0.2821	0.4806	0.233	0.6472	0.2512	0.521	0.2349	0.6718	0.07815	0.01589764	0.8601613	0.4188044	0.4617147	0.001807737	0.9092061	0.6678602	0.5739694	0.7408087	0.2280926	0.04038983	0.1066621
chr5_473280	-1.799598	0.2762548	-0.6898063	0.1493996	-1.315722	-0.3041971	-1.978479	0.07842524	-0.5571962	0.1150217	-1.072139	0.147499	0.5491	0.287	0.5169	0.3158	0.4374	0.2499	0.7505	0.2635	0.4435	0.2523	0.5512	0.1221	0.006161224	0.3564941	0.2532884	0.6535231	0.006829556	0.2385363	0.08147418	0.7740276	0.2601468	0.6591086	0.1046025	0.230536
chr5_473413	0.5813105	-0.1712387	-0.142092	0.2118777	-0.05053353	0.232733	0.4757846	-0.4997525	0.1967508	-0.2918641	0.8475357	-0.1621804	0.3703	0.161	0.307	0.2417	0.2962	0.1811	0.4077	0.1747	0.3054	0.1631	0.4394	0.05982	0.1447743	0.2938473	0.6595825	0.3949785	0.8705575	0.206281	0.286603	0.004852876	0.5395719	0.07747688	0.08315477	0.006804081
chr5_47401233	-1.249178	-0.04958752	-1.421588	0.006851434	-0.6376274	-0.07308465	-1.29305	-0.03751088	-1.15238	-0.201077	-0.8503133	-0.0234599	0.5568	0.2208	0.4771	0.2708	0.3745	0.2227	0.7235	0.2298	0.42	0.2491	0.5159	0.08757	0.06238473	0.8266202	0.00882766	0.9805691	0.1144036	0.7490184	0.2172931	0.8737758	0.01277324	0.4343505	0.1579676	0.7895695
chr5_47401245	-0.3314866	-0.04411859	-0.3192074	-0.01624458	0.06526612	0.004953065	-0.4977175	-0.02846708	-0.5942052	-0.4074496	-0.2729376	0.02711993	0.4128	0.1578	0.3962	0.2253	0.3425	0.182	0.5716	0.1927	0.3305	0.1748	0.4519	0.07183	0.46453	0.7824846	0.459458	0.9439961	0.8579121	0.9786511	0.4749341	0.8847435	0.08972188	0.02172967	0.590032	0.7064844
chr5_47401278	0.1719744	-0.09443471	-0.2135867	0.2786991	0.05773515	-0.07624979	-0.2819461	0.06334448	-0.05585173	-0.3161212	0.06202187	-0.201343	0.3442	0.1457	0.291	0.1736	0.2523	0.1453	0.5083	0.1424	0.2733	0.1357	0.3856	0.05651	0.6389941	0.5213743	0.4825477	0.1138703	0.8247559	0.6036172	0.6328757	0.6597187	0.844156	0.02099853	0.8820221	0.0003747315
chr5_47401733	0.561183	0.1166984	-0.9638039	0.07406238	-0.3961484	-0.03469022	4.522489	0.05980641	-0.5981638	-0.1040144	0.5598572	-0.1420664	0.4356	0.1756	0.361	0.2118	0.3054	0.1797	0.7817	0.1644	0.3594	0.1915	0.4897	0.06314	0.2461914	0.512955	0.01278222	0.7325409	0.2167658	0.8493854	0.0003084179	0.7197176	0.1203909	0.5939616	0.3188602	0.02473399
chr5_47401785	-0.4291974	0.1082032	0.2888897	0.2553191	0.1385897	-0.09202257	-0.1473014	0.2257682	-0.2170577	-0.04135508	0.0999816	-0.162575	0.3819	0.1521	0.342	0.2284	0.3002	0.1672	0.436	0.1542	0.3238	0.1664	0.4675	0.05947	0.298961	0.4819821	0.4273288	0.2764576	0.6596731	0.5873869	0.761094	0.1480049	0.5259303	0.8064075	0.85005	0.006354743
chr5_47401858	-0.3776031	-0.02331942	-3.775502e-06	0.07920015	-0.1447885	0.06492227	0.1234646	0.03704409	-0.5580313	-0.00733897	-0.4965342	-0.07709322	0.3355	0.1357	0.255	0.1843	0.2407	0.1338	0.4237	0.1277	0.2705	0.1481	0.3506	0.05259	0.2890262	0.864809	0.9999886	0.6727523	0.559324	0.630619	0.7918204	0.7735673	0.04702722	0.9609132	0.1847252	0.1432211
chr5_47401863	-0.888875	-0.09654038	-0.1852652	-0.02130841	-0.9750052	-0.08294689	-0.7277914	0.1096974	-0.6543798	0.113385	-1.21495	-0.08575266	0.3657	0.1557	0.3035	0.2291	0.2916	0.1735	0.5028	0.1653	0.3025	0.1676	0.3651	0.06937	0.02368191	0.5402208	0.5608119	0.9278617	0.001382279	0.6377626	0.2108604	0.5127918	0.0392182	0.5048029	0.001948304	0.2175066
chr5_47401968	1.873215	-0.2282288	0.3181084	0.0004023057	0.3191231	-0.02924297	0.19382	0.1487518	0.5623374	0.2381925	3.59612	-0.05857069	0.5768	0.2054	0.3905	0.2794	0.3731	0.1977	0.5476	0.1861	0.4169	0.2158	0.7567	0.08475	0.007979954	0.2768374	0.4532909	0.9988969	0.427448	0.8847137	0.7671082	0.4322498	0.220182	0.2811418	0.001890466	0.4910667
chr5_47401974	0.2838018	-0.1820309	-0.5516233	0.3911571	0.1929194	-0.3319726	-1.025912	0.3180442	-0.6413863	0.09170497	3.342383	-0.07774722	0.5559	0.2034	0.433	0.3015	0.377	0.2022	0.5432	0.2056	0.4481	0.2236	0.7635	0.09333	0.6712924	0.3809037	0.2508295	0.2160877	0.6355253	0.1078591	0.1128045	0.1300615	0.2006859	0.689344	0.004696282	0.4068783
chr5_474592	0.1998189	0.03280559	0.02653448	0.1405943	0.4083354	-0.1124089	-0.1154676	-0.08285785	0.04691853	0.01154987	0.2505636	-0.1569791	0.2849	0.1139	0.2714	0.1621	0.2204	0.1233	0.366	0.1349	0.2261	0.1348	0.3256	0.04914	0.5013937	0.7747658	0.9250303	0.3920754	0.07074005	0.3656171	0.7690673	0.542788	0.8398084	0.9323413	0.4668524	0.001419444
chr5_474638	0.09364519	0.2866817	-0.6339458	0.04016371	-0.02170862	-0.1372497	0.3238402	-0.01523415	0.3106814	0.1584841	-0.0604877	-0.3064442	0.337	0.1492	0.2453	0.2023	0.283	0.1466	0.4788	0.1213	0.2555	0.1395	0.3411	0.04928	0.7936111	0.05743936	0.01223096	0.8458389	0.9413501	0.3543919	0.552652	0.9007901	0.2397489	0.2605982	0.8676091	5.269067e-10
chr5_47484788	0.4755554	-0.07321254	0.4006993	1.099526	0.7585042	-0.2953339	2.497982	-0.1274322	-0.7921446	-0.362133	-0.4100548	-0.1011524	0.6189	0.2455	0.5097	0.3684	0.496	0.2719	0.9034	0.2735	0.4957	0.2717	0.6502	0.102	0.5461457	0.7725113	0.4988098	0.005525538	0.1842192	0.2959008	0.2357538	0.6540332	0.1651733	0.1995963	0.6318307	0.3238791
chr5_4753110	NA	NA	NA	NA	NA	NA	NA	NA	NA	NA	NA	NA	NA	NA	NA	NA	NA	NA	NA	NA	NA	NA	NA	NA	NA	NA	NA	NA	NA	NA	NA	NA	NA	NA	NA	NA
chr5_477441	1.059992	-0.001033608	-1.575066	-0.3900691	-0.5912602	-0.1711776	1.725791	0.02224516	-0.157592	0.3393017	-0.2474599	-0.4467773	0.7516	0.3163	0.7887	0.396	0.6434	0.3575	1.086	0.3127	0.6961	0.3808	0.7614	0.1285	0.352231	0.9975265	0.2195455	0.3657315	0.4817485	0.6547489	NA	0.9461267	0.8708826	0.4100013	0.8331245	0.0005646679
chr5_47800816	1.621504	-0.7953695	17.47563	-1.469159	3.391064	-0.95888	-0.2504511	0.3856414	46.59543	-0.2394605	-1.475369	-0.2008527	1.296	0.4873	1.057	0.6844	1.271	0.5205	1.853	0.5502	1.012	0.5953	1.513	0.1522	NA	0.1540732	NA	0.1175529	NA	0.1157169	NA	0.5583568	NA	0.7465356	NA	0.1921352
chr5_47800844	-9.323487	-0.3348378	-3.116345	0.1348029	-2.156541	0.376878	3.178189	-0.323298	-2.607656	-0.4302415	2.366017	-0.204256	0.9257	0.3858	0.7909	0.5178	0.6842	0.3788	1.246	0.3897	0.7664	0.4109	0.8895	0.1203	0.0001391056	0.4232972	0.01589931	0.8237538	0.02152344	0.3571638	NA	0.4448552	0.02884299	0.339783	0.2242059	0.09188098
chr5_47800916	-2.751286	-0.2644205	-1.960994	-0.2125358	-0.5704732	0.325303	-10.37388	-0.3039062	-1.932318	-0.1777167	0.9480202	-0.1549702	0.7003	0.3149	0.5659	0.3778	0.5402	0.3107	0.8949	0.2981	0.5743	0.3184	0.7357	0.0974	0.005039237	0.4254644	0.004276365	0.6024582	0.3741659	0.3196477	2.300886e-07	0.3304905	0.005879032	0.5967313	0.3827852	0.1133065
chr5_47849010	0.6195651	0.2379347	0.3736982	0.006157179	-0.2753443	-0.1270571	2.81857	0.05982604	0.2323015	-0.4150476	-0.6877319	-0.3133248	0.6563	0.2249	0.4621	0.3096	0.3903	0.234	0.9339	0.2111	0.445	0.2392	0.5806	0.08235	0.4762985	0.3026088	0.473267	0.9849126	0.5160048	0.5975658	0.2805604	0.7817687	0.6401493	0.09203138	0.3348341	0.0001495164
chr5_47849158	1.469379	-0.1005926	-0.1986458	-0.03310451	-0.2828873	0.07071649	-3.872164	-0.1179221	-1.442887	-0.1801938	-15.01365	-0.3233428	0.731	0.2513	0.6877	0.3082	0.4793	0.253	0.8262	0.2559	0.4796	0.2612	1.073	0.0954	0.1701747	0.6984281	0.8338959	0.9186108	0.6044598	0.7868385	0.008281133	0.6559804	0.008292067	0.5054622	NA	0.00074117
chr5_47877135	0.968772	0.131761	0.667362	0.1305256	1.160707	-0.1523401	1.53415	0.02253271	-0.0021343	0.05218729	-0.2049241	-0.1117475	0.4835	0.2127	0.3903	0.2615	0.3974	0.1907	0.7503	0.2067	0.3922	0.2248	0.4985	0.08179	0.07944819	0.5449837	0.1154284	0.6299668	0.007357502	0.4329306	0.1764534	0.9150607	0.9960059	0.8210397	0.7215693	0.1732937
chr5_47877158	-0.2447779	0.1153719	-0.2806509	-0.2370436	-0.7458977	-0.360385	-0.4841114	-0.01700432	-0.7512161	-0.4630781	-0.2852773	0.1282201	0.3264	0.1784	0.3534	0.2017	0.3215	0.1816	0.4343	0.1705	0.2894	0.1615	0.3639	0.06369	0.4784115	0.524562	0.4575417	0.2497016	0.02802886	0.05099742	0.3153398	0.9217165	0.01296631	0.004658932	0.4652707	0.04452617
chr5_479554	0.9609829	-0.08425792	0.5396378	0.2153382	-0.3920528	-0.2277522	1.043419	0.1943264	0.06263923	0.02841217	0.2442175	-0.06064005	0.4207	0.1637	0.3569	0.2413	0.3548	0.1915	0.5519	0.179	0.3376	0.1906	0.4138	0.05449	0.03824037	0.6116175	0.1578214	0.386469	0.3015534	0.2430911	0.1148909	0.2854805	0.8613551	0.8836575	0.5910721	0.266477
chr5_479598	0.3232763	-0.09230335	0.385205	0.0008546763	0.6267033	-0.2447458	-0.060132	0.02442495	-0.4968012	-0.01756094	-0.08904632	-0.1632579	0.3189	0.1417	0.2936	0.2119	0.2984	0.145	0.4121	0.1452	0.3033	0.1511	0.3538	0.05846	0.3366553	0.5190394	0.2097751	0.9968549	0.0450135	0.09490678	0.8942331	0.867816	0.1185641	0.9085353	0.8138931	0.005305624
chr5_479666	-0.6452386	0.165064	0.002922475	-0.246622	0.2243788	0.2318776	-1.907598	-0.09543382	-0.6272794	0.07392392	0.1493458	-0.3155808	0.3892	0.153	0.3546	0.1758	0.2549	0.1374	0.4951	0.1467	0.2725	0.175	0.5014	0.06117	0.1267257	0.286357	0.9938515	0.1672767	0.3946668	0.09460249	0.0008151865	0.5199003	0.0267719	0.6774804	0.7966299	2.612968e-07
chr5_47970840	2.087223	-0.0619077	-0.3829522	0.07575381	0.1362759	0.4009128	-24.84435	-0.4083861	0.4951318	0.2199897	-0.3668885	-0.1362043	0.6457	0.1968	0.3568	0.2336	0.3642	0.1731	1.041	0.1922	0.447	0.1976	0.4756	0.07191	0.01357545	0.7577629	0.3160283	0.7525214	0.7274795	0.02254174	NA	0.03705273	0.3217564	0.275116	0.4973973	0.05886628
chr5_479787	-0.4125858	-0.0505732	-0.1254999	-0.05792264	-0.08957882	0.2439098	-0.1590329	-0.1883689	-0.6160326	0.1863366	0.2456073	-0.1735315	0.6262	0.2824	0.4812	0.3558	0.5492	0.3144	0.8051	0.2674	0.4737	0.3171	0.6738	0.1134	0.6074632	0.8635993	0.81916	0.8790745	0.891578	0.4614541	0.9067302	0.4972683	0.2520824	0.5773218	0.7876665	0.1284131
chr5_479852	-0.3698971	0.1832957	0.04459081	0.2986604	-0.1978077	-0.216535	0.8837642	0.05113668	0.1886326	-0.1898335	-0.8259881	-0.2201976	0.5097	0.2203	0.4204	0.2914	0.401	0.2142	0.7114	0.2236	0.4172	0.2299	0.4886	0.08247	0.5323841	0.4170288	0.9233306	0.3268711	0.6513493	0.3234281	0.3826278	0.8236081	0.6811378	0.4216255	0.1402147	0.007792336
chr5_479883	0.6103173	0.06561358	-0.9582242	-0.341994	-0.3576748	0.01974843	-0.220606	-0.1854235	0.6971199	-0.2419601	-1.814306	-0.054821	0.5106	0.2056	0.403	0.2576	0.4176	0.2203	0.701	0.2206	0.4561	0.2138	0.5026	0.09367	0.304074	0.7548017	0.02954806	0.1995582	0.4364256	0.930321	0.8224202	0.4123105	0.1737669	0.2689238	0.001803751	0.5601063
chr5_479889	1.330367	-0.04277426	-0.472367	-0.3353698	-0.1878188	0.6087061	2.290966	-0.199505	0.3928505	-0.3228258	-0.2113554	0.01093604	0.5321	0.2659	0.4505	0.2772	0.4161	0.2118	0.8289	0.2148	0.4801	0.2363	0.5716	0.09371	0.03426912	0.8767623	0.3492159	0.2450582	0.6814778	0.004973196	0.1220814	0.3643464	0.4728831	0.18435	0.7615843	0.9075041
chr5_48003067	-0.9150026	-0.3140157	-0.9107156	-0.1527508	-1.076151	-0.1924231	0.2111025	0.02791394	-0.6711786	-0.1557508	-1.227349	-0.01505466	0.5886	0.2587	0.5333	0.3614	0.5027	0.2651	0.7019	0.2591	0.483	0.2816	0.6093	0.08338	0.2088519	0.2409961	0.148574	0.6935098	0.06422881	0.4840018	0.8303731	0.9171256	0.2236935	0.5956199	0.1102065	0.8572106
chr5_480036	0.1844906	0.01964951	0.09400499	0.06231437	-0.1502637	0.08696239	0.3049815	0.04324888	0.1658288	0.0668228	-0.3000312	-0.05046411	0.4679	0.1626	0.3584	0.206	0.33	0.1669	0.7179	0.1651	0.3109	0.1601	0.3725	0.06664	0.7274868	0.9050872	0.80656	0.7672232	0.6673145	0.6074361	0.7674287	0.7961285	0.6121899	0.6803411	0.4547701	0.4499004
chr5_48097403	0.2040785	-0.02292694	-0.3717446	0.3320176	-0.2019811	-0.2605199	1.227887	-0.149218	-0.4161434	0.2264765	-0.2636256	-0.2118875	0.4803	0.1922	0.3848	0.2387	0.3702	0.1871	0.6308	0.187	0.3268	0.1946	0.5482	0.07164	0.7093868	0.9068102	0.372562	0.1767808	0.6122697	0.1713681	0.1309362	0.4331098	0.228794	0.2536385	0.6875415	0.003177017
chr5_48130982	1.47764	-0.1347287	1.724303	0.4384212	0.5888992	-0.1942106	-1.263245	0.2668098	1.016181	-0.3982122	1.912651	0.008243611	0.5941	0.2516	0.4943	0.3581	0.4926	0.2657	0.7748	0.2759	0.4914	0.2759	0.6248	0.09123	0.04542747	0.6042757	0.002426066	0.2529943	0.2981617	0.4810179	0.3026542	0.3526209	0.07169792	0.1653502	0.01684124	0.9283
chr5_481815	-0.07169597	0.06827152	-0.4641169	-0.1020881	-0.6120128	0.01491571	1.444581	-0.01313706	0.1126067	0.2291868	-0.4189339	-0.1576504	0.4512	0.1918	0.3505	0.2263	0.3435	0.1767	0.683	0.2003	0.304	0.189	0.4161	0.06899	0.8872328	0.7268318	0.2149178	0.6603606	0.09427119	0.9337844	0.1223768	0.948765	0.7241742	0.2337426	0.359923	0.02262701
chr5_481989	-0.1526836	-0.3780488	0.8671086	0.03669025	-0.2808724	0.1374508	0.6053885	-0.1101605	0.8012925	0.3566019	-0.4556166	-0.08745752	0.5355	0.2635	0.4961	0.3662	0.4894	0.2636	0.701	0.2705	0.5053	0.3115	0.5954	0.09368	0.8097126	0.1663535	0.1291158	0.9257191	0.6167335	0.614968	0.5379664	0.6950099	0.1711759	0.2766694	0.5386825	0.3526446
chr5_482023	0.2338525	-0.2891837	-0.2078987	0.2016758	-0.4806121	0.1892976	4.055534	-0.1495959	0.04429187	0.04669837	-0.2503672	-0.09608701	0.557	0.2061	0.4247	0.3301	0.4098	0.2528	0.8438	0.2411	0.4345	0.2487	0.5007	0.08517	0.727326	0.1697525	0.6576368	0.5641372	0.284711	0.4687701	0.009899388	0.5470619	0.9268472	0.8556845	0.6651309	0.2609792
chr5_482049	2.440272	0.01851209	1.15352	-0.07053815	0.2635848	-0.09176557	9.884801	-0.2259456	0.4901202	0.009127777	0.4974004	-0.2199335	0.5376	0.1975	0.5365	0.2514	0.37	0.2156	0.9027	0.228	0.3828	0.219	0.4999	0.07489	0.0001294772	0.9267887	0.06960739	0.7859527	0.5080776	0.677689	2.458101e-06	0.334601	0.2368755	0.9675609	0.3888238	0.003405943
chr5_482067	1.568803	-0.2137237	4.293585	-0.1426555	0.2311171	-0.278556	-11.2264	0.3287481	0.1784373	0.3945422	0.133759	-0.1695533	0.6768	0.2478	0.6931	0.3518	0.5155	0.2908	0.9847	0.2952	0.4494	0.3035	0.5795	0.08934	0.087931	0.4033886	7.990565e-06	0.7042571	0.7008493	0.3594053	0.04695686	0.2873213	0.7228122	0.2154728	0.8507903	0.05872399
chr5_482084	2.314062	0.09627816	3.016298	-0.06748503	-0.1105577	-0.4195715	7.851658	0.23975	0.8415897	0.4708727	1.477435	-0.03719807	0.6	0.2667	0.4934	0.3317	0.4253	0.2526	0.9421	0.2759	0.4216	0.2939	0.6421	0.08646	0.002032672	0.7278984	1.052853e-07	0.8477942	0.8139989	0.1080223	0.005194351	0.4035792	0.07028023	0.1256717	0.07774025	0.6681974
chr5_483427	-0.1083073	-0.3585143	-0.5202528	-0.2278596	-0.02979918	-0.05194798	0.2533387	0.1618726	-0.9451439	0.2603329	-1.222626	-0.07722077	0.4949	0.2019	0.4114	0.3076	0.358	0.2126	0.7901	0.2105	0.3943	0.2411	0.4346	0.08966	0.8491784	0.0820112	0.2490673	0.4809034	0.9380499	0.8112915	0.8441828	0.4521948	0.02760778	0.2946761	0.01128802	0.3910065
chr5_483451	-0.1259593	0.0255942	1.4583	0.1635738	0.3847428	-0.1561815	-0.3793382	0.166796	-0.2917146	0.4795912	-0.6644243	-0.1556568	0.4907	0.2266	0.4583	0.266	0.3727	0.1924	0.6477	0.1896	0.3499	0.2107	0.4289	0.0784	0.8230187	0.9124008	0.004682041	0.5533252	0.3380949	0.4256905	0.6554391	0.3877149	0.4347982	0.02607574	0.1616886	0.04778149
chr5_483484	1.967052	-0.1494869	-1.461163	0.8309798	0.7393175	-0.1157914	-5.339417	-0.5677971	2.420901	-0.01501951	-0.6654023	-0.168479	0.84	0.3702	0.6902	0.4886	0.7177	0.3634	1.035	0.3352	0.7841	0.3694	0.8153	0.1261	0.2038746	0.7075778	0.1255444	0.1378339	0.4731724	0.7665815	NA	0.1105093	0.05533929	0.9698604	0.6365135	0.1850354
chr5_483515	-0.5042851	0.2977872	-0.5034672	-0.3763563	-0.1287895	0.1117293	-0.9463292	-0.2841655	-1.307404	-0.5445417	0.04682449	-0.2233385	0.434	0.2444	0.426	0.3078	0.391	0.2664	0.5788	0.2264	0.3694	0.2153	0.4788	0.09073	0.2951857	0.2374073	0.2849592	0.2446803	0.7617659	0.6860303	0.1824398	0.221497	0.001005683	0.01351479	0.9315801	0.01422937
chr5_483530	-0.3626196	-0.08306181	0.1904715	-0.08658793	-0.08458263	0.2539723	-0.8121415	-0.2417839	-0.3305134	0.09603434	-0.08929283	-0.1168968	0.2373	0.1271	0.2367	0.1804	0.2159	0.1327	0.3001	0.1251	0.2208	0.1264	0.2625	0.05039	0.1376875	0.5168457	0.4343152	0.6368535	0.7020698	0.0578336	0.00983721	0.05516912	0.144305	0.4510465	0.7427345	0.02050948
chr5_48358049	-0.2536008	0.02348294	-0.1196853	-0.1848113	-0.5551224	-0.2907229	-1.332702	0.1739504	-0.5224422	-0.1832798	0.03364153	-0.1947108	0.5599	0.195	0.5172	0.2581	0.3269	0.1956	0.8205	0.1865	0.4211	0.2047	0.6074	0.08205	0.7074466	0.9059777	0.8430014	0.4890727	0.1085282	0.1449499	0.3531482	0.3594858	0.2604633	0.3808133	0.9649056	0.01802648
chr5_483598	0.3193401	-0.002999483	-0.5467975	-0.1781031	-0.2369565	0.1488589	0.8633374	-0.1612248	0.5170263	0.1813114	0.01931608	-0.1892626	0.3563	0.1522	0.2674	0.2133	0.2554	0.1788	0.4513	0.158	0.2625	0.1629	0.3736	0.06751	0.4023414	0.9844599	0.048792	0.4146299	0.3697103	0.4127132	0.08780177	0.3136499	0.05736054	0.2721367	0.9617491	0.005156693
chr5_48441728	-0.0953673	-0.1220886	0.2866543	0.02840293	0.1791823	0.04627898	-0.8389812	-0.04312437	-0.3374769	0.09255033	0.2040545	-0.2743758	0.4218	0.1666	0.3571	0.2117	0.3229	0.1541	0.5783	0.1629	0.3173	0.1758	0.4923	0.06819	0.8375731	0.4699359	0.4533744	0.8956764	0.5994506	0.7666722	0.2365815	0.7939437	0.3131527	0.6042815	0.7182605	5.961489e-05
chr5_48441844	1.185914	0.01533135	0.8240192	0.03324926	0.31318	0.2723696	0.4735994	-0.2419701	0.406837	0.5234209	1.063241	-0.09944328	0.5223	0.1638	0.4494	0.22	0.3135	0.1468	0.6194	0.1685	0.2841	0.184	0.5563	0.07254	0.05283734	0.9264328	0.1014196	0.8827924	0.3428144	0.06646449	0.5483219	0.1569245	0.1697482	0.005172185	0.1122339	0.1715427
chr5_48460092	0.3202297	0.2555815	0.5159177	0.3190429	0.1554393	0.01715529	1.999723	-0.2388609	0.1721812	0.2431849	-0.2109306	-0.215554	0.5249	0.2271	0.4531	0.3043	0.3774	0.218	0.7887	0.22	0.3573	0.2635	0.5868	0.08213	0.6035683	0.2730751	0.3100813	0.3179269	0.702898	0.9387816	0.1190555	0.2895403	0.6526489	0.3733119	0.7710012	0.008905009
chr5_48461164	-2.121885	0.3143299	-1.254395	0.7252086	0.05541763	0.09026172	-2.90711	0.09648751	-0.2367261	0.1450676	-0.4217432	-0.1738105	0.5673	0.2695	0.4984	0.3893	0.4612	0.2688	0.7288	0.2585	0.4395	0.2699	0.7905	0.09626	0.002068637	0.2613567	0.0291117	0.08618139	0.9150927	0.7463647	0.006308397	0.718419	0.628516	0.6047796	0.7438514	0.07229577
chr5_48461169	0.5384953	0.349025	0.598269	0.6507422	0.3021593	0.1912049	3.880258	-0.3400135	-0.3411028	0.06146904	0.6079537	-0.119672	0.5907	0.2967	0.5216	0.3632	0.4739	0.2792	0.7883	0.2556	0.4849	0.2866	0.6376	0.08536	0.4619863	0.2612736	0.3277782	0.09505031	0.5744852	0.5107967	0.002456459	0.198419	0.5384122	0.8371975	0.4626148	0.1624584
chr5_48461173	0.3419173	0.09196674	-0.9444313	-0.3516364	-0.05293635	0.08977935	1.9441	-0.1961934	-0.3190003	0.1724796	-0.3495809	-0.08376983	0.6907	0.3009	0.6428	0.4132	0.6227	0.3136	0.8963	0.3095	0.5537	0.3412	0.8049	0.1019	0.7203607	0.7706886	0.2603804	0.4383622	0.9469656	0.7857416	0.3361242	0.5466555	0.6314063	0.6346632	0.7966171	0.4134716
chr5_48461214	-0.4970604	0.1899077	-1.44961	-0.2777435	-0.3321113	0.1065997	1.235771	-0.3159442	-0.6575608	0.3287463	-1.178668	-0.03738835	0.6784	0.3172	0.5928	0.4488	0.5687	0.3032	0.8268	0.2974	0.5396	0.3279	0.7298	0.0979	0.5903659	0.5701826	0.0489105	0.5802418	0.6309767	0.7376008	0.4004989	0.3104462	0.3049047	0.343562	0.2695278	0.7038943
chr5_48461225	1.399828	0.01981504	-0.05616464	-0.1472553	0.1413413	-0.2620644	4.587168	0.1114066	1.312119	-0.1889375	0.9314356	-0.0474711	0.618	0.3181	0.4823	0.3672	0.447	0.2767	0.8067	0.2613	0.4554	0.2576	0.7875	0.09192	0.07495052	0.9529073	0.9187469	0.7091429	0.7772908	0.3627549	0.0007782855	0.6806748	0.01031355	0.4785106	0.466025	0.6070752
chr5_48465604	-0.5460683	0.07286056	-1.507436	-0.5159281	1.351479	0.2163018	-5.093786	-0.2839278	-1.577615	0.517538	1.29827	-0.02532565	0.7764	0.3361	0.6971	0.473	0.6995	0.3261	0.9318	0.3327	0.7004	0.3591	0.7801	0.1234	0.6575709	0.8382196	0.1210426	0.3365396	0.1673662	0.5306331	0.04723059	0.4209417	0.1079038	0.1785999	0.2977656	0.8386164
chr5_48468268	0.3230967	0.1308671	-0.9136614	0.3542606	1.308545	0.12192	0.6754472	-0.464273	-0.5114155	-0.1213966	-0.751314	-0.1708258	0.5388	0.2223	0.4882	0.2774	0.4323	0.2147	0.6876	0.2048	0.46	0.2241	0.5436	0.08471	0.6134368	0.565991	0.1024041	0.2198393	0.006343426	0.5791548	0.475687	0.02649303	0.3235622	0.5975481	0.2460224	0.04450033
chr5_48468272	1.964808	0.2298015	-0.2274703	-0.0465409	1.074256	0.375052	1.527561	-0.4802441	0.7972573	-0.1533537	0.08154381	-0.2339101	0.5742	0.2555	0.5332	0.3089	0.4782	0.2463	0.7851	0.2351	0.5043	0.2509	0.608	0.0927	0.005086648	0.3845375	0.7181664	0.8860547	0.04850093	0.1399883	0.2281646	0.04709249	0.1722002	0.5540758	0.9152005	0.01199007
chr5_48468284	1.112992	0.2021647	-0.1931182	0.152753	1.418545	0.1800595	1.247435	-0.389894	-0.2515479	-0.1727776	-0.6884072	-0.2659449	0.6076	0.2453	0.5002	0.2762	0.4549	0.2193	0.8609	0.2038	0.5042	0.2202	0.5378	0.08329	0.145702	0.4243063	0.738144	0.5950457	0.005485666	0.4230865	0.4609956	0.06107262	0.666579	0.444045	0.2805123	0.001463099
chr5_48468321	1.000568	0.02751366	0.1799098	-0.09744791	0.5374735	-0.01406663	-0.1754853	-0.1966571	-0.09555278	-0.1604408	-0.156245	-0.2612251	0.4254	0.1666	0.3401	0.2198	0.3667	0.1721	0.6076	0.1635	0.3748	0.1737	0.4479	0.05951	0.03328484	0.8706444	0.6188665	0.6653737	0.172693	0.9358271	0.818565	0.2353815	0.8131537	0.3630204	0.7551232	1.176917e-05
chr5_48468328	0.8164541	-0.06429349	0.7002618	-0.07768549	0.2079952	0.08987624	-1.095845	-0.35806	0.6528415	-0.2422164	0.1486725	-0.2125894	0.418	0.1752	0.3417	0.2184	0.3116	0.1871	0.5651	0.1634	0.3643	0.1897	0.449	0.06822	0.07599459	0.7178782	0.05410504	0.7285043	0.5259019	0.6370111	0.1096235	0.03062908	0.09513771	0.2099676	0.7673328	0.001877391
chr5_48468342	0.1837711	-0.2414032	-0.0636536	-0.02266969	0.1379678	0.01271398	-0.01379465	-0.02170066	0.2224292	-0.01048793	-0.8029797	-0.2358636	0.4171	0.1763	0.3702	0.2252	0.3548	0.1692	0.6073	0.1784	0.3753	0.1873	0.4255	0.06051	0.6888346	0.1777139	0.8730957	0.9218696	0.7161848	0.940964	0.985602	0.9047294	0.5827666	0.956135	0.08767594	9.99204e-05
chr5_48468348	-0.03464692	-0.06352185	0.2798255	-0.03333417	-0.1565178	-0.1306698	-0.8399247	-0.1361002	-0.246765	-0.06263677	-0.612885	-0.2501368	0.4327	0.1806	0.398	0.218	0.3725	0.1743	0.5564	0.1671	0.371	0.1877	0.4322	0.06438	0.9424527	0.7293854	0.5189308	0.881371	0.6965791	0.4603883	0.2097244	0.4219562	0.5367956	0.7430813	0.2009767	0.0001056405
chr5_48496296	1.363158	-0.2707601	0.1408622	-0.1711278	0.2022231	0.1261799	2.863058	-0.1614771	0.0726106	-0.09324203	0.3877619	-0.1195142	0.477	0.1682	0.3551	0.2206	0.3123	0.1776	0.7513	0.172	0.2999	0.1696	0.5016	0.07169	0.01201489	0.1125541	0.7107637	0.4492732	0.5384615	0.4844408	0.01190384	0.3550547	0.8173369	0.5879484	0.5036452	0.09635082
chr5_4853375	1.84207	-0.2549915	-0.3919707	-0.4898678	0.5101287	0.04838744	2.764669	0.0740679	0.8094616	-0.1365239	0.7784501	-0.07078765	0.3829	0.1632	0.3067	0.2024	0.3141	0.1506	0.6457	0.1558	0.2965	0.1738	0.3684	0.06149	8.821775e-06	0.1231951	0.2238199	0.01777835	0.1230977	0.7507631	0.001077607	0.638642	0.00912612	0.4391862	0.04947909	0.2505447
chr5_4853380	1.067053	-0.3060676	-0.6266637	-0.2104939	-0.2209249	0.03361092	1.472141	0.1020294	0.32473	0.1836513	1.03756	-0.1621794	0.3593	0.1562	0.3083	0.1985	0.271	0.1534	0.5246	0.1562	0.3041	0.1707	0.4716	0.05977	0.005579997	0.05294025	0.05315853	0.2986553	0.4326206	0.8285878	0.01689116	0.5188111	0.3090265	0.2891076	0.05237205	0.006757999
chr5_4853408	1.895639	0.05520742	0.6445224	-0.06595914	-0.5193744	-0.07437726	-0.689996	0.09446496	1.379835	-0.2425927	2.352113	-0.1513315	0.6409	0.2488	0.4989	0.3105	0.4532	0.2566	0.7296	0.2372	0.4822	0.2486	0.7026	0.1006	0.0231796	0.8298318	0.2628731	0.8399721	0.306985	0.7793611	0.5177923	0.6988417	0.01218005	0.3445566	0.01720991	0.1344822
chr5_4853420	9.817796	-0.08333643	-1.193738	0.3932232	-0.1071521	0.5238429	-7.826508	-0.3740542	0.7260209	-0.2051779	-8.121054	0.08519234	0.7833	0.3037	0.622	0.5195	0.6013	0.3548	1.292	0.307	0.5515	0.3089	1.174	0.1283	6.661338e-15	0.7937509	0.1329006	0.5177801	0.8867747	0.1674662	NA	0.24622	0.27214	0.5275587	NA	0.5102033
chr5_4853423	9.2017	-0.1928417	-1.239668	0.59942	-0.6034919	0.2372669	-1.554424	-0.3018624	-0.0914922	-0.1199368	1.129284	0.1499998	0.9272	0.2964	0.5743	0.3681	0.5493	0.2721	1.75	0.3213	0.5001	0.2964	0.7185	0.1211	0.0002013897	0.5343516	0.07721082	0.1300058	0.3585849	0.4014226	NA	0.3736333	0.8741204	0.6991546	0.2743161	0.2188739
chr5_48537571	-7.493427	-0.2721921	-0.897699	-0.06244896	0.7459431	-0.02265029	2.153822	0.7465128	-0.8614094	-0.02980845	-3.880936	-0.06957368	0.8679	0.4043	0.8225	0.5225	0.7425	0.4139	1.28	0.4061	0.7656	0.4008	0.897	0.1183	1.796154e-05	0.5380491	0.5347538	0.9188305	0.5009777	0.9602686	NA	0.0929876	0.4691741	0.9456763	0.05581498	0.5592321
chr5_48537630	-3.492012	-0.01600248	1.600873	-0.6872702	1.381245	0.6636669	0.6431718	-0.5430619	-1.874351	-0.2228423	-3.589136	-0.09779878	0.9581	0.4836	0.7822	0.562	0.7825	0.4348	1.27	0.4601	0.8205	0.4575	1.025	0.1513	0.2964978	0.9768936	0.2022717	0.311774	0.2717316	0.1692741	NA	0.2946567	0.1915968	0.6649258	NA	0.5228564
chr5_48570387	0.1916832	-0.06515409	-0.3709273	0.2629653	0.3938022	-0.04677541	-0.8633517	0.02197241	-0.03383005	0.1890348	0.5667974	0.009126667	0.455	0.1714	0.3709	0.2246	0.3574	0.1721	0.523	0.1642	0.359	0.1845	0.5441	0.06509	0.7075505	0.7080297	0.3530233	0.2539102	0.3034435	0.7889019	0.1594263	0.8949853	0.9299146	0.3139399	0.382107	0.8887242
chr5_48579915	0.2897367	0.1590483	0.1537211	-0.7190797	0.4302476	0.1792274	-0.07367244	-0.2934691	-0.2649065	0.2109508	-0.2280879	-0.07033193	0.4464	0.212	0.3895	0.2924	0.3974	0.2194	0.5618	0.2281	0.4257	0.234	0.4765	0.07465	0.5613798	0.4634519	0.7162354	0.01868508	0.320469	0.4254545	0.9136105	0.2103282	0.5733784	0.3807743	0.6738738	0.3474602
chr5_48729282	-0.5301716	0.2788746	-0.0693057	0.4660912	-0.5349433	-0.2517991	0.02827676	0.3218942	-0.04103806	0.3870059	0.8286046	0.04182998	0.482	0.2348	0.4521	0.3275	0.4292	0.2481	0.6239	0.2608	0.4283	0.2547	0.5338	0.099	0.335178	0.2482922	0.8912394	0.1787245	0.2602773	0.3255198	0.971745	0.2334406	0.931003	0.1417389	0.1893108	0.6741572
chr5_48729320	-1.192222	0.3045295	-0.3878246	0.4808728	-1.035371	-0.1433452	0.1841803	0.3864613	-0.6531759	0.4135531	0.2710906	-0.01208351	0.5073	0.2571	0.4737	0.3344	0.4717	0.2634	0.6598	0.2521	0.4907	0.2784	0.5374	0.1011	0.04283936	0.252349	0.4708912	0.1753437	0.05293614	0.5995878	0.8338537	0.1379535	0.2461161	0.153656	0.6705339	0.9053483
chr5_48729335	-0.6559524	0.1427821	0.2474339	0.3334639	-0.7277478	-0.3298938	-0.8324259	0.4772823	0.2504157	0.3891615	0.3260092	-0.03258704	0.521	0.2577	0.4406	0.3383	0.4295	0.2747	0.71	0.2417	0.4518	0.2502	0.5469	0.1017	0.2825316	0.5924081	0.6141658	0.3536224	0.1259764	0.2482033	0.4090153	0.0553471	0.6209757	0.1320849	0.6177392	0.7499071
chr5_489220	-0.491415	0.277825	0.1501312	0.2313534	0.6881573	-0.5254293	-2.211947	0.8152943	-0.3630005	0.06036812	-0.6005563	0.07477649	0.6846	0.286	0.5501	0.364	0.5358	0.2791	0.9022	0.2616	0.5414	0.316	0.6712	0.1183	0.6008158	0.3519366	0.8197147	0.553861	0.2781704	0.07064165	0.2902955	0.0026294	0.5729445	0.8561718	0.5071659	0.530231
chr5_489273	-0.4625314	0.2325353	-0.1003046	0.0111949	-0.1099005	-0.1831989	-0.6248177	0.1929667	0.06825464	0.2135356	-0.3930298	0.1091667	0.4375	0.2098	0.3987	0.2698	0.3559	0.205	0.6536	0.2107	0.371	0.2011	0.506	0.07815	0.3417735	0.2784983	0.8175335	0.9681293	0.7729048	0.3817514	0.4693656	0.3706394	0.8643456	0.2982723	0.5028813	0.1637363
chr5_489310	-0.6599475	-0.01016854	-0.2563276	0.2419459	0.02574942	-0.07067377	-0.4701674	0.08860022	-0.3310692	-0.01169601	-0.0206806	0.1568125	0.4035	0.1792	0.3217	0.2127	0.3128	0.1602	0.6338	0.1583	0.3222	0.172	0.3934	0.0625	0.1345229	0.9554808	0.4505883	0.2663662	0.9376783	0.6632272	0.5661046	0.5805093	0.3306871	0.9465923	0.9614531	0.01227649
chr5_489346	-0.702884	-0.08332104	-0.6751011	0.3800612	0.1599031	-0.08982899	-0.02888426	0.1823845	-0.2461841	0.1954246	-0.01488964	0.01810423	0.3781	0.1629	0.3091	0.2286	0.3022	0.1714	0.5251	0.1686	0.323	0.1855	0.3887	0.06821	0.08525315	0.6138021	0.03778951	0.1055471	0.6139871	0.6056211	0.962662	0.2863005	0.4707087	0.3005673	0.9718453	0.7911629
chr5_489370	-0.1983332	-0.234295	-0.5467865	0.135786	-0.5423577	-0.1176424	1.333459	-0.08650081	0.1436568	0.05289165	-0.1528954	0.1073513	0.4356	0.2215	0.4077	0.2657	0.373	0.1965	0.5567	0.2074	0.3792	0.2122	0.4919	0.07166	0.6819209	0.3023107	0.2207167	0.6222381	0.177303	0.5571922	0.04661284	0.683271	0.7259276	0.8075582	0.7866822	0.13512
chr5_4894246	0.04069146	-0.2110158	0.2730149	0.03704728	0.4255479	0.2475897	-0.2349496	-0.1228408	-0.1237191	-0.2442996	-0.09235248	-0.05572302	0.364	0.1479	0.3033	0.1949	0.3083	0.1656	0.4906	0.1599	0.2902	0.1554	0.359	0.06036	0.9170735	0.1582281	0.3910324	0.8521011	0.1891598	0.1403566	0.6764527	0.4482412	0.6832904	0.1204299	0.8102524	0.3567922
chr5_4894263	0.5160178	0.1825939	-0.8221094	-0.1816364	1.349772	0.5154488	-0.1683036	-0.2096702	-0.5552265	-0.2971558	-0.1024345	-0.2133293	0.4522	0.2207	0.3929	0.2858	0.4429	0.2295	0.5946	0.2114	0.386	0.1989	0.4511	0.07591	0.3087775	0.4197017	0.05433649	0.5425059	0.006288066	0.02881439	0.8199719	0.3323448	0.1845311	0.1431541	0.8394005	0.0050758
chr5_4894288	NA	NA	NA	NA	NA	NA	NA	NA	NA	NA	NA	NA	NA	NA	NA	NA	NA	NA	NA	NA	NA	NA	NA	NA	NA	NA	NA	NA	NA	NA	NA	NA	NA	NA	NA	NA
chr5_48952326	2.035387	0.315994	0.9506886	-0.2100559	0.6070852	0.2267218	-3.749273	-0.05515424	-0.4677652	0.1303703	0.4232044	-0.2131925	0.7605	0.2373	0.4842	0.3059	0.4668	0.2478	1.092	0.2399	0.4602	0.2914	0.7455	0.09907	0.08223285	0.1958082	0.08581305	0.5132634	0.2500877	0.3754005	NA	0.8233866	0.3668391	0.6686682	0.7051624	0.03224574
chr5_48952429	0.007512571	-0.1503243	0.2736447	-0.09759566	-0.2419389	0.2162162	-0.4615522	-0.2020436	-0.1304053	0.05715915	0.1583781	-0.1350414	0.2675	0.1071	0.2233	0.1322	0.1996	0.11	0.3589	0.1077	0.2017	0.1175	0.2992	0.04228	0.9784111	0.1628606	0.2322767	0.4643132	0.2349407	0.0507398	0.2300076	0.06217117	0.526575	0.629031	0.6134957	0.001417213
chr5_489616	-0.8156041	0.1132364	-0.1481179	0.156606	-0.977963	-0.1135662	-0.2427949	0.1875601	-0.4260695	0.109103	0.0696438	0.2252648	0.4199	0.1888	0.3873	0.2651	0.373	0.207	0.5602	0.2073	0.3736	0.2054	0.535	0.07493	0.07792685	0.5558731	0.7243964	0.5689445	0.01498808	0.5914429	0.7195829	0.3760909	0.2901177	0.6031699	0.9124261	0.002718607
chr5_489709	-0.08315194	-0.1897557	-0.3983776	0.1640116	-0.9763047	-0.06324984	0.5011691	0.02272781	0.1589212	-0.3425357	0.4473946	0.05564541	0.3761	0.168	0.3423	0.2357	0.345	0.1809	0.4864	0.1826	0.3234	0.189	0.432	0.06641	0.8376836	0.2655176	0.2741655	0.4988858	0.007904495	0.7309431	0.3679785	0.902602	0.6419312	0.075126	0.3502975	0.4031226
chr5_489808	NA	NA	NA	NA	NA	NA	NA	NA	NA	NA	NA	NA	NA	NA	NA	NA	NA	NA	NA	NA	NA	NA	NA	NA	NA	NA	NA	NA	NA	NA	NA	NA	NA	NA	NA	NA
chr5_489814	NA	NA	NA	NA	NA	NA	NA	NA	NA	NA	NA	NA	NA	NA	NA	NA	NA	NA	NA	NA	NA	NA	NA	NA	NA	NA	NA	NA	NA	NA	NA	NA	NA	NA	NA	NA
chr5_489884	0.1218558	-0.06516887	0.2080706	-0.00918286	-0.21284	-0.06407188	0.1326591	-0.004696635	0.1061395	-0.01087766	-0.198858	0.0004597251	0.2711	0.1213	0.22	0.1589	0.2106	0.1206	0.3267	0.1164	0.2022	0.1348	0.2815	0.04722	0.6652662	0.5938352	0.3562137	0.9545006	0.3231674	0.597917	0.701144	0.9680335	0.6071956	0.9362704	0.4978632	0.9922407
chr5_489894	-0.1184269	0.1397521	0.6416863	0.2363267	-0.5388862	-0.08583391	-0.7764567	-0.1673349	-0.03379909	-0.2847583	0.8338694	-0.08690436	0.4932	0.2278	0.4617	0.3046	0.402	0.2321	0.571	0.2122	0.3583	0.2214	0.6483	0.0827	0.834539	0.5502695	0.2176381	0.4599128	0.2196622	0.71906	0.2642751	0.4409364	0.929822	0.2097503	0.32742	0.2949893
chr5_48994312	-4.981047	0.02202129	-1.824301	-0.6182114	1.100394	-0.2003579	-6.755284	0.1953926	-0.8055059	0.5510483	-1.325143	-0.1831644	1.214	0.3592	0.7691	0.4228	0.7537	0.3211	0.9186	0.3703	0.6873	0.3828	2.158	0.1395	NA	0.954374	0.129517	0.1851497	0.3372908	0.5545664	0.003658781	0.6240276	0.3946029	0.1835599	NA	0.1935433
chr5_4899592	0.4863244	-0.07980666	-0.060213	-0.08452291	-0.1394324	0.128715	1.528227	-0.3073523	0.5245019	0.1424607	-0.4360401	-0.2153676	0.484	0.1973	0.3485	0.2905	0.3412	0.2267	0.6616	0.1972	0.3485	0.2349	0.4676	0.08255	0.3792546	0.6917046	0.8713484	0.7806983	0.7008822	0.5802671	0.08325723	0.1265185	0.1583404	0.555523	0.4097805	0.009321535
chr5_4899617	0.5339774	-0.0362281	-0.1565453	-0.07985507	0.1595548	-0.2439541	1.865985	0.1890088	-0.2121041	-0.08096685	-0.1461476	-0.1705791	0.3887	0.1741	0.3251	0.2491	0.2989	0.1817	0.5522	0.1783	0.3009	0.1911	0.4014	0.07576	0.2056111	0.8376425	0.6488411	0.7562042	0.6104695	0.1867445	0.004843455	0.296914	0.5014368	0.6774978	0.7387755	0.02476168
chr5_4899640	0.2606482	0.04977066	0.1544424	0.2232162	0.06507428	-0.02414901	1.064548	0.06656162	0.08635045	0.1858251	0.01632696	-0.2129081	0.3468	0.1446	0.2686	0.1835	0.2628	0.1494	0.4605	0.1425	0.2671	0.1628	0.3718	0.05767	0.4808494	0.7334213	0.5796744	0.2317818	0.8111713	0.8730182	0.0401674	0.6438431	0.7553876	0.2600792	0.967483	0.0002280837
chr5_4899766	-1.308575	0.07272394	1.177605	0.5329016	0.1903116	-0.04323045	-2.808423	0.1151479	-0.769952	0.1938231	-0.8611006	-0.1027913	0.5682	0.2125	0.4904	0.3282	0.3857	0.2199	0.7942	0.2195	0.3914	0.2552	0.5414	0.08201	0.05807492	0.7380671	0.0363724	0.1250863	0.6489365	0.8479151	0.03165231	0.6087923	0.07025945	0.4627374	0.1811433	0.2116
chr5_4900354	0.8005588	-0.0274748	-2.46601	-0.02974404	-0.07761177	0.1365324	3.683291	0.1598145	1.042502	-0.1482515	0.9689319	0.05869887	0.692	0.2708	0.6694	0.3348	0.5005	0.2529	0.7736	0.2649	0.5246	0.3001	0.6739	0.09126	0.4036352	0.9221967	0.00620427	0.9332837	0.8932061	0.6014494	0.002552293	0.5607359	0.09067884	0.6374713	0.2881098	0.5218341
chr5_4900485	-0.5091198	0.3974247	-0.6015772	0.553562	0.3936738	-0.02836817	-1.588682	0.304807	-0.4720899	0.2281347	-0.3025319	-0.09252899	0.5976	0.2794	0.5105	0.3205	0.4635	0.2654	0.8261	0.2687	0.484	0.2796	0.6439	0.1002	0.4945555	0.17201	0.3109233	0.1018247	0.4516863	0.9179192	0.2784896	0.2745437	0.3933629	0.433398	0.719235	0.3582025
chr5_49007942	1.431306	-0.635375	-0.449685	-0.2313643	0.5423077	0.2197553	1.384924	-0.481947	0.4221309	-0.2548323	-0.7447576	-0.1908045	0.6274	0.2782	0.5219	0.3489	0.5187	0.2753	0.8147	0.2654	0.6226	0.2927	0.6445	0.1099	0.07565635	0.02825567	0.4623537	0.5343009	0.3713924	0.4428473	0.324254	0.07997955	0.595715	0.4051287	0.3769418	0.08441067
chr5_49008112	-0.03031723	-0.07452308	-0.1770045	0.2937086	0.07831659	0.03653946	-0.539919	-0.2155204	0.1632268	0.0398749	-0.4020608	-0.2865991	0.3932	0.1818	0.3781	0.232	0.3462	0.1943	0.5976	0.1868	0.3494	0.1809	0.4338	0.06987	0.9434826	0.6868843	0.6647319	0.2181569	0.8319287	0.8536425	0.4688176	0.257029	0.6615896	0.8283732	0.4036691	4.279151e-05
chr5_49071351	0.4879356	0.03399875	-0.4108846	-0.09695389	0.01397103	-0.1520427	1.629637	0.07564797	-0.2070812	0.2318979	-0.01050563	-0.1434362	0.3531	0.1136	0.236	0.1405	0.2224	0.09741	0.5526	0.1177	0.2151	0.1137	0.3123	0.04058	0.1960627	0.7662013	0.09067313	0.4944689	0.9511632	0.1203204	0.01397663	0.5233102	0.3471225	0.04273066	0.9745063	0.0004128334
chr5_49074854	3.429609	-0.762849	0.8429139	-0.1702072	-0.3348393	0.3810548	2.331437	-0.8012729	-0.9796503	0.4402642	-4.268561	-0.2187945	0.827	0.35	0.7748	0.4397	0.6162	0.333	0.9491	0.3216	0.6461	0.4393	1.136	0.1401	0.01972813	0.04118029	0.4915884	0.7280877	0.6686719	0.280588	0.4390923	0.01831637	0.2471566	0.3679542	NA	0.1220322
chr5_49074954	1.348897	-0.1213835	-0.3850405	-0.1781313	-0.1632583	0.1910459	8.338093	0.02060058	0.7160831	-0.0841941	0.2693203	-0.05212956	0.5542	0.1742	0.3701	0.2301	0.36	0.2115	0.9378	0.1959	0.3759	0.1984	0.5044	0.07706	0.04276654	0.4926178	0.3337969	0.4512247	0.67223	0.377314	0.002023349	0.9178669	0.07751806	0.6774616	0.6447678	0.5000135
chr5_49074963	-0.4195868	-0.08345819	-0.06475602	0.2830399	-0.4580152	0.0589134	-0.8969171	-0.285958	0.1679831	-0.1470243	0.1520734	-0.1086998	0.2965	0.1439	0.2667	0.1966	0.2482	0.1318	0.4301	0.1356	0.251	0.1386	0.3331	0.05252	0.1765359	0.5660103	0.814977	0.1580745	0.07383988	0.6576996	0.05975028	0.0366756	0.5170945	0.2934683	0.6668556	0.03875035
chr5_49074985	-1.220104	-0.1563545	-0.4205276	0.4219655	-1.000243	-0.06642049	-1.541598	0.1059906	-0.766357	0.1020537	0.1940883	-0.1002054	0.3916	0.1984	0.3514	0.2647	0.282	0.1651	0.5624	0.1735	0.3096	0.2044	0.4197	0.06592	0.004145721	0.439871	0.2625433	0.1242282	0.0006664865	0.691527	0.02341925	0.5474194	0.01858794	0.6250235	0.6746722	0.1293171
chr5_49075031	-0.6757619	0.1270769	-0.1140286	-0.07222585	0.004309651	-0.2622369	-0.7070195	0.09117729	-0.6059564	-0.2355371	-0.7589964	-0.09844476	0.4103	0.1979	0.3495	0.2776	0.3581	0.1897	0.5206	0.1852	0.3612	0.2054	0.4156	0.07301	0.1331029	0.5290696	0.7598431	0.8026232	0.9910346	0.1746936	0.2462383	0.6285269	0.1177328	0.2617461	0.09669814	0.1786979
chr5_49075482	0.2282938	-0.2127792	0.1967692	-0.1703435	0.02457609	0.2357815	-0.002888256	-0.06982839	0.05870601	0.04218887	-0.1719501	-0.08350121	0.233	0.1012	0.205	0.1292	0.1754	0.1005	0.2967	0.1049	0.183	0.1109	0.2369	0.0381	0.3406739	0.0364594	0.3474923	0.1910777	0.890286	0.01958494	0.9925828	0.5079753	0.7524728	0.7053741	0.4807028	0.02852122
chr5_49075529	-0.09902286	-0.1520518	-0.4123294	-0.07321484	-0.007364812	0.240141	-0.20426	-0.0835221	-0.4500171	-0.039242	-0.06678152	-0.1056621	0.229	0.09429	0.2204	0.1142	0.1812	0.09219	0.289	0.09103	0.191	0.1037	0.2891	0.03917	0.673811	0.1084029	0.06802841	0.5241793	0.9681156	0.009493403	0.4986452	0.3608675	0.02073725	0.7066357	0.824988	0.007029228
chr5_49075542	-0.2175411	0.001688486	-0.5030083	0.05900985	-0.08227092	0.1410632	0.1068313	-0.07748612	-0.1909702	0.08140952	0.1826902	-0.08491548	0.2707	0.1154	0.2389	0.1408	0.2208	0.1118	0.3429	0.1105	0.2143	0.113	0.2893	0.04279	0.4391556	0.9884041	0.04089913	0.6781939	0.7163004	0.2099018	0.7697794	0.4858418	0.3840644	0.4741002	0.54552	0.04740625
chr5_49075616	-0.1383168	0.04582716	0.07102351	-0.03760236	-0.3208029	0.2060229	-0.5205082	-0.1170504	0.01339193	-0.05597943	-0.07117837	-0.08751222	0.222	0.09878	0.2053	0.1212	0.1818	0.09661	0.3002	0.09011	0.1775	0.09725	0.2642	0.03581	0.5435181	0.6443233	0.7349255	0.7581102	0.08270776	0.03379188	0.09814806	0.1957731	0.9408119	0.5667155	0.7949886	0.01459703
chr5_490792	-0.4308024	-0.07291953	1.231902	0.4727396	-0.5605778	-0.0526426	-0.2011216	0.05049923	0.05991376	0.1851294	0.1555837	-0.1023575	0.4481	0.2111	0.4225	0.2738	0.4114	0.2114	0.5664	0.2063	0.368	0.2159	0.4331	0.08015	0.3900792	0.7356329	0.008224225	0.09679208	0.2142522	0.8077025	0.7697985	0.8107026	0.8796727	0.4024496	0.7460948	0.20303
chr5_490846	-0.4269745	-0.1185736	0.3008012	-0.08270215	-0.7768274	-0.07212324	-0.5320977	0.110676	-0.07732466	0.01286306	0.1953383	-0.08809429	0.3404	0.1636	0.2854	0.2087	0.2828	0.1568	0.4501	0.1612	0.2927	0.1703	0.3665	0.05973	0.2382295	0.4746013	0.3124341	0.6983514	0.008419123	0.6496273	0.2911246	0.4980277	0.8005716	0.9406695	0.6199671	0.1409556
chr5_490876	-0.5781524	-0.2167865	-0.2259606	0.1551355	-1.211093	-0.008310421	-0.17759	0.2899509	0.2755226	-0.217156	-0.08372405	0.05485635	0.3781	0.1808	0.3549	0.2233	0.3567	0.1777	0.496	0.1757	0.3301	0.1938	0.4028	0.06836	0.1568967	0.2382868	0.5516814	0.4982804	0.00151431	0.9632925	0.7558782	0.1042501	0.4307682	0.2716493	0.8491153	0.4233717
chr5_490895	-0.2875312	0.03859653	-0.04056367	-0.06791975	-0.615374	-0.02153977	0.2648038	0.1588916	-0.04079381	-0.122687	-0.4157563	-0.04716475	0.3183	0.1372	0.2596	0.186	0.2621	0.1396	0.3978	0.1461	0.2631	0.1534	0.3428	0.05345	0.3918033	0.7805092	0.8800566	0.7197538	0.02346485	0.8785675	0.5413754	0.2819792	0.8810897	0.4293416	0.2545623	0.3782381
chr5_49089717	-1.183855	0.1615613	-1.021713	-0.1756889	-0.5451937	0.6738419	-2.419188	0.06903575	1.442061	-0.3772383	-1.535143	-0.1139995	0.6447	0.3192	0.555	0.4083	0.4463	0.3173	0.8229	0.3105	0.7056	0.2896	0.5871	0.1108	0.1604008	0.6314645	0.125677	0.6944727	0.2743162	0.04401645	0.09484573	0.8326157	0.1475575	0.2124715	0.03428449	0.3065247
chr5_49089770	-0.3384795	-0.04899181	-0.9701735	0.03467544	-0.2357289	0.08160904	0.6598084	0.1643767	-0.6742707	0.1106663	0.1759963	-0.07355548	0.3471	0.1745	0.3099	0.2338	0.3008	0.1917	0.4946	0.174	0.3175	0.1718	0.4052	0.05777	0.3604351	0.7822042	0.002915783	0.885341	0.4548347	0.676081	0.2462817	0.3522247	0.04403012	0.525702	0.6913013	0.2036857
chr5_49089847	112.0588	0.1206066	3.515466	0.2102586	3.051236	0.1072573	10.74938	-0.2813689	1.319923	-0.05076374	2.551063	-0.1719307	0.9919	0.2866	0.643	0.329	0.7012	0.2885	1.015	0.2513	0.6952	0.2295	0.8579	0.09122	0	0.6868267	2.824038e-05	0.5461721	0.001919393	0.7218648	NA	0.2784876	0.1723281	0.8295421	0.1265393	0.06052727
chr5_490921	-0.7005886	-0.06595384	-0.1291935	-0.1716247	-0.8621095	0.06142536	-0.1660107	0.07237568	-0.1329711	-0.09906018	-0.5503385	-0.03989453	0.2877	0.1276	0.2376	0.1728	0.2394	0.1234	0.3608	0.1236	0.2223	0.1263	0.2848	0.04603	0.01969123	0.608193	0.5973797	0.3279469	0.0004715656	0.6213274	0.6678313	0.5611908	0.5597631	0.4365433	0.06397656	0.3866062
chr5_490952	-0.9758997	-0.1538389	0.08365499	-0.2206026	-1.021061	-0.04472954	-0.6762417	0.2292985	-0.3268875	-0.1391429	-0.3362934	0.007512549	0.3225	0.1451	0.2873	0.194	0.2847	0.1457	0.4604	0.1385	0.2617	0.1573	0.3198	0.0523	0.004178499	0.2941751	0.7803211	0.2646263	0.0005859694	0.7613401	0.1922736	0.1010824	0.2279869	0.3823591	0.3190797	0.8859373
chr5_490971	-0.752275	-0.2013683	0.2939597	0.05996225	-0.8545914	-0.02116834	-0.5935736	0.1302228	0.1155929	0.0001146949	-0.5131653	-0.09966847	0.2847	0.1386	0.2553	0.1809	0.2539	0.1439	0.3723	0.1364	0.2546	0.1445	0.307	0.0519	0.0113093	0.1501927	0.2655914	0.7444262	0.001131687	0.8842581	0.1389456	0.3442559	0.6606209	0.9993733	0.1116482	0.05513559
chr5_490977	-0.5701557	-0.08434257	-0.01735659	0.04171147	-0.6133133	-0.03296111	-0.1913828	-0.1418496	-0.002599123	-0.1030618	-0.5215757	-0.07094946	0.3315	0.1616	0.3108	0.1941	0.2745	0.1559	0.4324	0.1442	0.2676	0.1637	0.3505	0.05687	0.1046592	0.6065098	0.9576688	0.8330356	0.03167668	0.8345735	0.6898271	0.330345	0.9925331	0.534544	0.1634112	0.2129283
chr5_490981	-0.6345509	-0.09320863	0.5503345	0.08003399	-0.7325783	0.02912539	-0.6170172	0.01831888	0.07465379	0.0507783	-0.1733737	-0.04830148	0.3372	0.1634	0.3116	0.1982	0.3128	0.1589	0.4436	0.1494	0.2892	0.1599	0.3656	0.05782	0.07645919	0.5735945	0.09330301	0.6922575	0.02611629	0.856395	0.2125488	0.9035008	0.8048244	0.7539184	0.6589322	0.4042928
chr5_490995	-0.4237563	-0.0496135	0.2411508	-0.01410399	-0.6784698	0.001676474	-0.2686935	-0.0725327	0.2687885	0.07575247	-0.5300735	-0.0733662	0.3286	0.1551	0.2905	0.1909	0.2722	0.1475	0.4335	0.1335	0.2727	0.1568	0.3327	0.05674	0.2232355	0.7519951	0.4270068	0.9421858	0.01646576	0.9910307	0.5764647	0.5902645	0.3429771	0.6332629	0.132972	0.1967241
chr5_49120527	-0.1699093	0.1223727	-0.7870488	-0.05360911	-0.07712999	-0.4622019	0.3361723	0.4101245	-0.3569606	0.1647774	-0.3768286	-0.3187611	0.461	0.2036	0.381	0.2609	0.3797	0.2293	0.7818	0.1914	0.3549	0.236	0.4739	0.07433	0.7436178	0.5562267	0.05614144	0.8427626	0.8509384	0.04976234	0.7886099	0.03545301	0.347047	0.4974628	0.4837992	1.897731e-05
chr5_491206	-0.2897455	-0.04073725	0.007032033	-0.004984289	-0.4111967	0.1441757	-0.7321362	-0.06851298	0.1194916	-0.1930851	0.5843476	-0.05336698	0.375	0.1852	0.3322	0.2582	0.3308	0.182	0.4755	0.1785	0.331	0.1902	0.405	0.07073	0.4738247	0.8288643	0.9840706	0.9851208	0.2407736	0.436013	0.1755723	0.7056818	0.7333652	0.3189407	0.1871	0.451674
chr5_491287	0.2042848	-0.02512907	0.3748837	-0.0149713	-0.02391777	-0.06926994	-0.2821073	0.08780983	-0.2333991	-0.1472868	0.2221913	-0.07675015	0.3347	0.1451	0.2597	0.1793	0.2365	0.1354	0.3868	0.1379	0.2501	0.14	0.3543	0.05476	0.56519	0.8639473	0.1633183	0.934531	0.9217232	0.6122365	0.5012226	0.5282491	0.3662259	0.2975565	0.5575751	0.161672
chr5_491291	-0.2583826	0.00792264	0.561677	-0.03018345	-0.931514	0.2669386	-0.3738901	0.002170949	-0.214992	-0.1870847	-0.3446279	-0.04055742	0.4002	0.1872	0.3804	0.2498	0.3356	0.1968	0.5409	0.1795	0.3147	0.1946	0.442	0.06425	0.5540672	0.9668386	0.1720835	0.9068602	0.008930812	0.1835614	0.5609774	0.990507	0.5166913	0.3456799	0.4842998	0.528734
chr5_49138731	1.297979	0.175677	0.2671622	-0.2048992	0.8220277	0.0228262	4.308771	0.09071002	-0.4490129	0.2338651	-0.1042692	-0.03385514	0.6048	0.278	0.5738	0.3603	0.5389	0.2742	0.826	0.2681	0.5528	0.2885	0.6078	0.09648	0.0874272	0.5438365	0.7029617	0.5957686	0.1988151	0.9361928	0.003278463	0.7444565	0.4984942	0.4376566	0.8916413	0.7268895
chr5_49189730	-19.10063	0.1922327	2.198661	0.04911396	13.02259	-0.9251141	-2.887286	0.5954982	3.058302	-0.09938797	-2.226739	-0.2052757	1.036	0.4448	0.8689	0.5903	0.9322	0.4743	1.349	0.4404	0.8425	0.521	0.9366	0.146	NA	0.6987034	0.2103824	0.9464551	4.275676e-07	0.08595475	NA	0.2247532	0.05052589	0.870654	0.4048071	0.1642461
chr5_49190020	-45.6185	0.02218672	2.602369	0.3884564	-0.9857266	-1.019423	-2.417544	0.75754	3.016269	0.0964724	8.562565	-0.1114278	1.026	0.4223	0.7406	0.5103	0.7203	0.3962	1.564	0.3902	0.8119	0.4321	0.9062	0.1349	NA	0.9620165	0.0182194	0.512689	0.3424815	0.01815515	NA	0.07385363	0.03009425	0.8404286	6.457203e-05	0.4130989
chr5_49190044	-0.211262	0.1047989	0.0942597	-0.08153799	0.1487767	-0.0864151	-0.1750269	0.006673116	-0.1550973	0.05134551	-0.4449881	-0.02474903	0.2543	0.1024	0.2389	0.13	0.2021	0.1176	0.3271	0.1075	0.2015	0.1147	0.296	0.05651	0.4217158	0.3086557	0.7016216	0.5340124	0.4709321	0.4655593	0.6131013	0.9507892	0.4508939	0.6565394	0.1510108	0.6619238
chr5_49190142	0.2184466	-0.2185557	-0.1149773	-0.02185119	-0.2244994	0.1550806	0.1167963	-0.03068524	-0.04276113	0.01887753	0.5104536	-0.01090469	0.2607	0.106	0.2481	0.1355	0.2121	0.1041	0.331	0.1091	0.2075	0.1168	0.2766	0.04758	0.4185452	0.04034199	0.6534737	0.8730574	0.3009594	0.138438	0.739158	0.7798005	0.8402353	0.8724742	0.07615297	0.8189258
chr5_4925489	-0.06263699	0.02454968	-0.008377242	0.0714054	0.1639853	0.1540019	-0.7611656	-0.1834491	-0.0926209	0.04511744	-0.3451747	-0.08934931	0.452	0.2028	0.4034	0.2613	0.3872	0.2117	0.5774	0.2398	0.4159	0.2281	0.5131	0.08258	0.9016213	0.9056413	0.9848396	0.7919527	0.6961818	0.4771056	0.2817879	0.4576709	0.8395058	0.847286	0.5636568	0.28091
chr5_4925535	NA	NA	NA	NA	NA	NA	NA	NA	NA	NA	NA	NA	NA	NA	NA	NA	NA	NA	NA	NA	NA	NA	NA	NA	NA	NA	NA	NA	NA	NA	NA	NA	NA	NA	NA	NA
chr5_492562	-0.3866029	0.0580572	0.9505905	-0.3197458	-0.2433122	0.1270848	-2.014582	0.1052313	0.7101464	-0.1975626	-1.052559	0.04339503	0.3657	0.1489	0.3126	0.1957	0.281	0.1558	0.5396	0.152	0.2702	0.1693	0.3869	0.06351	0.3251488	0.699822	0.003870586	0.1090972	0.4059785	0.4203978	0.001670594	0.4938068	0.01139111	0.2501056	0.01212014	0.4953026
chr5_492618	-0.4329382	-0.1606258	0.5488875	-0.1407113	-0.6789812	0.06453132	-0.5595713	0.1839627	0.3447263	0.02220793	-0.5913895	0.06998778	0.3211	0.1395	0.2648	0.173	0.2705	0.1353	0.4325	0.1352	0.2522	0.1467	0.3348	0.05316	0.2016381	0.254211	0.04562518	0.4230758	0.01566964	0.6365242	0.2433962	0.1776014	0.1859377	0.8809654	0.09602131	0.1886147
chr5_492624	-0.6042594	-0.1199715	0.6515734	-0.1566525	-0.5299253	0.06983305	-0.2971379	0.1214936	0.7365115	0.00668843	-0.7751039	0.1060674	0.3852	0.1376	0.2685	0.176	0.2779	0.1366	0.4725	0.1374	0.2425	0.1449	0.3534	0.05021	0.147718	0.3878118	0.01940766	0.3809338	0.06698427	0.6125542	0.579417	0.3811133	0.003213864	0.9635718	0.04019401	0.03487463
chr5_492674	-0.8444306	-0.1717811	0.2115224	0.009195867	-0.4292512	-0.08256316	-3.025675	0.1478907	0.3545558	0.01806687	0.1954087	0.04000623	0.4177	0.1597	0.337	0.2197	0.3115	0.1542	0.6782	0.1601	0.3058	0.1519	0.3752	0.06637	0.06623744	0.2883067	0.5545556	0.9674284	0.1903813	0.596788	0.001043486	0.3618612	0.2696387	0.9064171	0.6292637	0.5475425
chr5_492689	-0.9529143	-0.1498823	0.6728422	0.09742374	-0.5283823	0.1351881	-1.672886	0.26878	0.05664581	0.1009568	-0.4334229	0.2161845	0.4728	0.1895	0.353	0.232	0.3854	0.1959	0.7417	0.1838	0.3484	0.1877	0.4486	0.07402	0.07573763	0.4373921	0.07452737	0.6829269	0.2058401	0.4985862	0.1303256	0.1505937	0.8788702	0.597289	0.387865	0.003584215
chr5_492707	-1.948066	-0.009227797	0.002486236	0.3791519	-0.4304525	-0.1699345	-5.864932	0.3002522	-0.4898054	-0.03785567	-0.5412985	0.1468674	0.5381	0.1991	0.3977	0.2596	0.3615	0.2049	0.8101	0.1953	0.3748	0.2085	0.504	0.07685	0.002277359	0.9637728	0.9954235	0.1584065	0.2669074	0.4169311	2.189707e-05	0.1316095	0.2256719	0.8590594	0.3536037	0.05672292
chr5_49294240	0.2429271	0.09483922	0.3548219	0.1485013	0.1370135	-0.013093	0.0327664	-0.04931506	-0.06879818	-0.2118311	0.01144107	-0.01962465	0.2351	0.1096	0.203	0.1491	0.2006	0.1081	0.2968	0.1012	0.1995	0.1254	0.2493	0.04202	0.3152193	0.3897292	0.08698929	0.324697	0.5034095	0.9041587	0.9160391	0.6278174	0.7354229	0.0937561	0.9645507	0.6407727
chr5_49294279	-0.2203343	-0.0237713	-0.1910802	-0.2513004	-0.4454361	-0.06910329	-0.17831	0.02604216	-0.1903861	0.0311623	-0.1741844	-0.167887	0.1812	0.07978	0.1678	0.1146	0.1486	0.08948	0.2285	0.0859	0.1465	0.08634	0.2045	0.03337	0.2317573	0.7664582	0.2616109	0.02937621	0.003034015	0.4417874	0.447431	0.7626157	0.1986028	0.719163	0.4044179	4.949185e-07
chr5_49294337	-0.1570275	0.03624391	-0.3240218	-0.1452548	0.006455247	-0.008268487	-0.01764463	-0.133394	-0.05384829	-0.01911518	-0.144626	-0.02236409	0.2289	0.09741	0.1902	0.13	0.1909	0.09988	0.2781	0.09056	0.1936	0.1061	0.2428	0.03904	0.5042641	0.7111542	0.09442843	0.267921	0.9735207	0.9343523	0.9514036	0.142393	0.7849457	0.8578238	0.5633758	0.5670416
chr5_49302444	-8.484267	-0.5498527	-2.959259	-0.9637153	-2.02424	0.2788562	6.442374	-0.1157642	-6.672159	-0.3340727	-19.45759	-0.04827131	0.8485	0.3818	0.7445	0.5399	0.7061	0.4033	1.07	0.3925	0.7461	0.3817	0.9094	0.1389	1.213192e-07	0.1831694	0.007961842	0.132974	0.0423557	0.5269224	NA	0.7861817	2.610886e-09	0.41854	0	0.7307283
chr5_49302455	1.979695	-0.2060142	-1.0106	-0.4928514	0.6930925	0.642868	0.3197147	-0.7577117	-0.5089385	0.1555891	2.760054	-0.01963566	0.6162	0.2494	0.6132	0.284	0.5019	0.2633	0.7539	0.2377	0.5107	0.2977	0.7981	0.1048	0.01139563	0.4237475	0.192964	0.09612516	0.2323183	0.01850146	0.780539	0.001959406	0.391559	0.6178212	0.0371874	0.8521849
chr5_49308202	-0.563943	0.3422601	-0.07063137	0.08395498	1.169911	0.0698282	-2.825539	0.04475861	0.05755951	-0.1180932	-1.002386	-0.2141575	0.5893	0.2439	0.5047	0.3347	0.541	0.2251	0.7197	0.246	0.446	0.2416	0.5347	0.09059	0.4394333	0.1735447	0.903837	0.813146	0.06895593	0.7624628	0.006415351	0.8600156	0.9080405	0.6352745	0.1131538	0.01855713
chr5_49383606	0.3022797	-0.10404	0.8128514	-0.1409085	-0.3501997	0.2950386	-0.4256286	-0.1547028	0.2552711	0.1205533	0.2130199	0.03850146	0.4873	0.1896	0.4003	0.2384	0.3679	0.1721	0.6604	0.1687	0.3696	0.1922	0.5374	0.07411	0.5880383	0.5900379	0.06277035	0.5659563	0.3760877	0.09126449	0.6284107	0.366056	0.5210271	0.5382018	0.7381634	0.6043961
chr5_49423063	-0.7275989	0.1040517	-0.8211689	0.2031286	0.2290441	-0.07571591	-0.05058622	0.04466416	0.149875	-0.2285185	0.2325177	0.2923447	0.4248	0.1535	0.3686	0.2037	0.324	0.1599	0.5228	0.1558	0.3275	0.1554	0.3774	0.05978	0.1210026	0.5029677	0.03836431	0.3289223	0.5036277	0.6401939	0.9342621	0.7770423	0.6654538	0.1463199	0.5683092	1.052298e-06
chr5_49423080	-0.7446469	-0.01105569	-0.4733268	0.2164941	0.06016317	-0.0009346519	-0.2796105	0.1019858	-0.09144571	-0.07498766	0.1880739	0.3134085	0.3147	0.1364	0.3309	0.165	0.2491	0.1472	0.5011	0.1207	0.2754	0.1544	0.31	0.05079	0.0247048	0.9360019	0.177067	0.1956305	0.8150557	0.994989	0.6291798	0.4015955	0.7495699	0.6313359	0.564073	7.151096e-10
chr5_49423109	0.0005412708	-0.007540698	0.7055628	-0.2035199	-0.01962592	0.02677881	-0.2817014	0.09926182	0.1643301	-0.1032178	0.1433695	0.256167	0.3528	0.1548	0.2973	0.2034	0.3173	0.1661	0.4699	0.1695	0.3133	0.1738	0.3327	0.06144	0.9988546	0.9616164	0.02345584	0.3272475	0.9532256	0.8736835	0.5966782	0.5638437	0.6184089	0.5586484	0.6844646	3.161531e-05
chr5_49423333	0.5308666	-0.04873219	0.2179596	0.1265592	0.3453344	-0.291282	0.4108732	-0.1900612	0.6484989	-0.1527975	-0.09682613	0.1403432	0.4196	0.1939	0.3588	0.2311	0.3493	0.1915	0.519	0.1771	0.3195	0.1931	0.4584	0.07277	0.2507997	0.8052514	0.5707009	0.5941626	0.3542521	0.1354623	0.4986005	0.290867	0.05443675	0.4375164	0.851091	0.05442073
chr5_49423336	0.08264765	-0.06506728	0.3722852	0.2442177	0.4353406	-0.2309277	1.012432	-0.3046075	-0.06847163	0.2694876	-0.9025237	0.1368652	0.4291	0.1963	0.348	0.2282	0.3315	0.1899	0.5017	0.1681	0.3161	0.1896	0.5187	0.07951	0.8618862	0.7451663	0.3159006	0.2974331	0.2153502	0.2325088	0.08087063	0.07405467	0.8371759	0.162845	0.1368563	0.08617868
chr5_49452567	0.8857096	-0.2533715	-0.009784061	-0.1177067	0.01202531	0.5108269	2.602921	-0.6471943	-0.4390721	0.2653547	0.530621	-0.1012584	0.6323	0.2487	0.5848	0.3113	0.4386	0.2535	0.824	0.2142	0.3599	0.255	0.5536	0.09207	0.2778273	0.3237535	0.9891718	0.7193516	0.9803424	0.05126273	0.07348742	0.003164184	0.2550229	0.3143168	0.4247456	0.2734614
chr5_49530131	-0.2402092	-0.05473972	-0.1588183	-0.1119267	-0.1592703	0.03427666	0.7510354	0.1005555	-0.3213	-0.007675727	-0.07418755	0.07708733	0.3707	0.1688	0.2939	0.2055	0.273	0.1688	0.5009	0.1537	0.2795	0.173	0.3578	0.07869	0.5472935	0.7492458	0.6054936	0.5940122	0.5746297	0.8413657	0.1943856	0.5179826	0.2697067	0.965144	0.8464757	0.3287695
chr5_49530149	0.1432341	0.01418504	0.3841246	-0.06835895	0.1609075	0.1282341	1.389935	-0.04516088	-0.244489	-0.2207021	-0.4270871	0.03290896	0.3674	0.183	0.3113	0.217	0.3013	0.1901	0.555	0.178	0.2916	0.1916	0.3338	0.0626	0.7169087	0.9392561	0.2409463	0.7584538	0.6105934	0.5078042	0.03722617	0.8028494	0.4225521	0.258245	0.2277849	0.5998118
chr5_49530159	0.7733792	-0.05112117	0.3601178	-0.1274865	0.1259658	0.1646069	1.500458	-0.2135682	-0.01373265	-0.1742433	0.1878258	0.04347172	0.4207	0.1725	0.3346	0.2185	0.2937	0.1691	0.6128	0.1767	0.2947	0.1908	0.4038	0.06812	0.09537147	0.7703538	0.310474	0.5691092	0.6818225	0.3373518	0.05300017	0.2341917	0.9644825	0.3700137	0.670445	0.5243323
chr5_49530167	-0.5045453	-0.00843289	-0.1607442	-0.09111267	-0.03643758	0.01240438	0.1701505	0.07053165	-0.4575313	0.04953667	0.1205598	0.0244716	0.3312	0.1528	0.3008	0.1994	0.2746	0.1592	0.4132	0.1642	0.2771	0.1703	0.3627	0.06118	0.1506025	0.9565042	0.6103036	0.6543278	0.8984716	0.9386846	0.7076678	0.6717722	0.1126295	0.7743958	0.7567425	0.6897133
chr5_49530256	-0.5197472	-0.09127439	-0.7068952	-0.07429165	-0.233305	0.1422237	0.3231524	0.02487457	-0.4847756	-0.03238897	-0.9403015	-0.09737384	0.3658	0.1547	0.3268	0.1846	0.3092	0.1682	0.5343	0.1533	0.2925	0.1619	0.3966	0.0644	0.1860428	0.5599565	0.04092247	0.6924517	0.4730229	0.4045537	0.6091783	0.8726111	0.1129961	0.8435019	0.02951998	0.1313301
chr5_49530276	-0.2845829	-0.2677546	-0.4005004	-0.1228221	-0.6423295	-0.0988385	-0.2507175	0.1135602	-0.4574761	-0.1721269	-0.1213477	-0.06771388	0.4541	0.1957	0.424	0.2374	0.3822	0.1876	0.6472	0.1914	0.376	0.1902	0.436	0.06699	0.5766014	0.1796824	0.3922926	0.6152644	0.1204188	0.6048047	0.7677543	0.5603349	0.2595689	0.3742943	0.8022212	0.3131976
chr5_49530304	0.05556115	0.01240366	-0.5026705	0.02870948	-0.293096	-0.09074116	1.42691	0.2116784	-0.08540723	0.1595735	-0.3696944	0.03066815	0.5622	0.2278	0.4515	0.2909	0.4034	0.2242	0.7867	0.2048	0.408	0.2277	0.581	0.08434	0.9348607	0.9577174	0.3205169	0.9247725	0.5061634	0.6932637	0.2628338	0.311692	0.8484348	0.4949883	0.6045332	0.7171057
chr5_49530307	-0.1991143	-0.2268526	-0.08923784	-0.4181464	-0.5327034	0.03129111	-0.03998376	0.04155452	-0.6035768	-0.2662571	-0.6776752	-0.006030944	0.4599	0.1953	0.4442	0.2373	0.3802	0.1918	0.6269	0.1765	0.3772	0.201	0.472	0.06684	0.7006464	0.254623	0.857162	0.08693939	0.1950113	0.87279	0.9603686	0.8167398	0.1383535	0.1944155	0.2056	0.9282651
chr5_49541184	-0.08515331	0.2023098	0.3472724	0.1754497	0.384599	0.4466482	-1.00658	0.01651612	-0.1134937	-0.1340471	-1.006559	0.1562851	0.4664	0.2122	0.5352	0.2779	0.4254	0.2301	0.65	0.229	0.4173	0.2176	0.5317	0.09068	0.8716983	0.3515021	0.5836147	0.544201	0.4132404	0.05888925	0.2392664	0.9440295	0.804785	0.5476641	0.1088629	0.08609274
chr5_49548580	0.4101213	0.0130539	0.7984681	-0.179526	-0.3688435	-0.01777494	-1.889671	0.339431	-0.08904209	0.217494	1.624134	-0.04138144	0.4208	0.1759	0.4354	0.2192	0.3428	0.186	0.5234	0.1906	0.3449	0.1941	0.5724	0.07795	0.3766248	0.9417624	0.09875488	0.4242399	0.3121227	0.9251913	0.002095485	0.08042801	0.8085272	0.2716742	0.0199863	0.5966277
chr5_49549227	0.3642173	0.05742843	-0.03754044	-0.08258034	1.116449	-0.01843648	-0.5640596	0.03722272	0.2668381	0.01617661	0.224664	-0.1650541	0.2937	0.1383	0.277	0.1591	0.2701	0.1429	0.3881	0.1374	0.2482	0.1399	0.3148	0.05245	0.235856	0.6808856	0.8963908	0.6083463	6.896296e-05	0.8983923	0.1804188	0.7884389	0.2976658	0.9088473	0.49816	0.001674817
chr5_49672831	0.3222874	-0.2556153	-0.3248638	-0.1123701	-0.1878136	0.3033725	-0.5255955	-0.02509068	-0.2540053	-0.1201144	-0.4449351	-0.00948774	0.426	0.1878	0.379	0.3067	0.3598	0.2393	0.5301	0.1977	0.3414	0.2162	0.5299	0.08324	0.4936833	0.1812599	0.4276536	0.7272943	0.6262327	0.2183543	0.4004993	0.9009923	0.4843587	0.5875215	0.4764146	0.9095668
chr5_49672899	0.3509564	-0.2985972	0.2467507	-0.4568589	0.1753097	0.03162845	-0.6307931	-0.0182321	0.08079109	-0.02415959	0.3577481	-0.06498508	0.273	0.1157	0.242	0.1658	0.2267	0.1217	0.3541	0.1199	0.231	0.122	0.2979	0.04725	0.2161904	0.01036359	0.3225048	0.006580811	0.451343	0.7964402	0.09571796	0.8800042	0.7336414	0.8441796	0.2516397	0.1695008
chr5_49672931	0.5620999	0.2708639	-0.3900875	0.05396216	0.2597304	0.05064089	0.8591936	-0.1070936	0.1152252	-0.1150951	0.1993182	-0.0869898	0.3411	0.166	0.264	0.2061	0.2538	0.1733	0.5067	0.1495	0.2606	0.1586	0.4327	0.0652	0.121364	0.1076007	0.1541043	0.7977933	0.3222435	0.7735047	0.1437766	0.4787624	0.6694698	0.4736771	0.6779348	0.1830704
chr5_49672963	0.1939547	0.214572	0.4040078	0.4256213	0.2087967	0.2733752	-0.1880406	-0.1322321	0.09528037	-0.0006217026	-0.2910902	-0.1959637	0.381	0.1696	0.3812	0.2691	0.2944	0.1822	0.5336	0.168	0.3359	0.1838	0.4173	0.06639	0.6378757	0.2124574	0.3271817	0.1276827	0.4979007	0.1401324	0.7656744	0.4378027	0.7893338	0.9973471	0.5261347	0.003227528
chr5_49697393	-0.1485937	0.05942461	0.1115479	-0.1213339	0.02420174	0.1483911	-0.1702804	-0.08470396	0.1990918	0.04160122	-0.2187807	0.04628159	0.3291	0.1476	0.3031	0.2057	0.2491	0.164	0.4454	0.1624	0.2651	0.1649	0.3557	0.06434	0.6698428	0.6904857	0.7258052	0.5637742	0.9250344	0.3720859	0.7321301	0.6067961	0.4689822	0.8034939	0.565396	0.4728572
chr5_49704079	1.291013	0.1059125	-0.4433532	0.1018333	0.6156774	-0.1867871	2.533319	0.3711735	0.2856304	-0.06862826	0.006614593	-0.2136704	0.5334	0.1795	0.4281	0.2243	0.3702	0.182	0.849	0.1781	0.3416	0.1826	0.4424	0.07078	0.04063033	0.5616055	0.3493086	0.6581731	0.1223621	0.3128969	0.114873	0.0402909	0.4319519	0.7117399	0.9893016	0.002601954
chr5_49704084	6.498465	0.09953247	0.1890354	0.2048477	0.6793881	0.3055467	-1.79803	-0.1824284	0.3882617	0.1423195	-1.123391	-0.2018199	0.9056	0.352	0.5802	0.4287	0.5702	0.3203	1.396	0.3082	0.7088	0.3355	0.7853	0.1095	0.002338275	0.7912669	0.7907288	0.6659608	0.3276705	0.3661641	NA	0.5733654	0.6991972	0.6894404	0.375801	0.06694831
chr5_49704088	1.876168	0.03723195	0.02580669	0.00156756	1.317678	0.1688014	-0.1145412	-0.001456947	0.3572499	0.1040487	0.818323	-0.2215086	0.5425	0.1599	0.3955	0.2281	0.4574	0.1633	0.6615	0.1635	0.3828	0.1794	0.4755	0.06042	0.003669866	0.8182089	0.9522109	0.9946613	0.01041365	0.3078171	0.8966805	0.9929858	0.388594	0.5682896	0.130034	0.0002527575
chr5_49704111	0.1305207	0.05434266	-0.4104929	0.5866165	0.9366895	0.1403467	-0.1270265	-0.0579575	-0.7229339	0.1768856	0.2449299	-0.1196287	0.3994	0.1728	0.3576	0.2292	0.3525	0.178	0.5574	0.1686	0.3755	0.19	0.474	0.06648	0.7644859	0.7567494	0.2837178	0.01272853	0.01289306	0.4378237	0.849932	0.734733	0.07436341	0.3607073	0.6491141	0.07257594
chr5_49704181	0.6883275	0.2220527	0.8712704	0.5074874	-0.1127122	-0.4076757	-0.1118906	0.1459172	-0.2028248	-0.3460154	0.5313214	-0.3451865	0.5361	0.2638	0.5709	0.3695	0.486	0.2558	0.8764	0.2607	0.4866	0.2742	0.6032	0.09608	0.278429	0.416832	0.2102106	0.2018686	0.8393798	0.1233887	0.9509737	0.5889501	0.71575	0.2249222	0.4823378	0.0003487876
chr5_497044	-1.4861	0.3290279	-0.7203271	-0.3264453	-1.017882	0.0657174	-0.9170939	0.1402368	0.03348247	0.102877	-0.254507	0.08474435	0.5024	0.1896	0.4041	0.2714	0.3859	0.1902	0.6287	0.2159	0.3593	0.2139	0.5308	0.07866	0.01053993	0.08839937	0.1029912	0.2469971	0.01495903	0.7344515	0.2566409	0.5259333	0.9306992	0.6384789	0.6844808	0.2828174
chr5_49708488	1.042314	-0.3237327	-0.02924549	-0.08342824	1.646705	0.08657467	0.6014736	-0.4539469	-0.2073007	0.3774811	0.2999136	-0.2781959	0.4374	0.1871	0.3593	0.2455	0.3412	0.1986	0.5977	0.1886	0.3609	0.2064	0.4591	0.07574	0.03211848	0.08918534	0.9394507	0.7418307	5.716863e-06	0.6692034	0.4197923	0.01809177	0.5921747	0.07353416	0.5616787	0.0002497781
chr5_49716184	-0.2010618	-0.005262	-0.3658715	-0.229904	-0.1764104	0.2267536	0.4631249	-0.0630199	-0.265499	0.201262	0.05553276	-0.2159816	0.466	0.2261	0.4188	0.2775	0.4006	0.2296	0.6567	0.2134	0.4015	0.2376	0.4837	0.07703	0.7026454	0.9819133	0.4275948	0.4260641	0.6865906	0.3364421	0.5948293	0.7729557	0.5447617	0.4106189	0.91996	0.005181439
chr5_49716207	-1.230751	0.0199367	-0.4534633	-0.02182083	0.5184756	-0.4102779	-3.461704	0.3182781	-0.9944873	-0.05468835	-0.5874636	-0.2473323	0.5426	0.245	0.4834	0.3557	0.5168	0.2685	0.6549	0.2416	0.4862	0.2868	0.5805	0.09285	0.05673999	0.9371167	0.41154	0.954279	0.3904057	0.1410407	6.480351e-05	0.201126	0.07387405	0.8550538	0.4099236	0.007995114
chr5_497185	0.7787087	0.2306486	0.4874609	-0.2350182	-0.3909048	0.2214825	1.540378	-0.1885148	0.08246352	0.2263807	0.8005126	0.03512212	0.3726	0.1685	0.3166	0.2494	0.3215	0.1737	0.4742	0.1631	0.2866	0.1781	0.3739	0.06794	0.05244773	0.1772527	0.1441603	0.3614755	0.2495979	0.2092236	0.004237444	0.254142	0.7828091	0.2110199	0.04706741	0.6060197
chr5_497194	0.8356908	-0.1124361	1.509995	0.4966386	-0.9232903	0.2621318	-0.09253197	-0.3800527	-0.236527	-0.03338857	0.8166921	-0.1622559	0.5613	0.2158	0.4835	0.3237	0.4151	0.2549	0.6825	0.2348	0.4124	0.2477	0.6522	0.08798	0.2178782	0.610932	0.006261859	0.1465986	0.0430136	0.3200276	0.9210652	0.1156326	0.6013259	0.8960967	0.3425012	0.06619733
chr5_497222	-0.2532132	0.004298446	0.1016501	-0.1443634	-0.5593175	0.0425277	-0.2337685	-0.09492076	0.1461479	-0.006891029	0.2782665	-0.07846186	0.2499	0.1176	0.2125	0.1593	0.2002	0.129	0.3114	0.1249	0.2051	0.1292	0.2771	0.04542	0.326539	0.9710449	0.6401933	0.3709668	0.006195833	0.7437302	0.4756131	0.4508354	0.4855398	0.9578203	0.3346019	0.084403
chr5_497268	-0.04308395	0.122499	0.21528	-0.3227707	-0.9857696	-0.1415099	0.01466057	0.08435661	0.1401528	0.1456248	0.2116161	-0.06656446	0.2727	0.1309	0.2446	0.1852	0.2489	0.1434	0.3572	0.1305	0.2306	0.1511	0.2942	0.05405	0.8791851	0.3535274	0.3934397	0.08677269	0.0001251234	0.3287569	0.9694203	0.5215987	0.5542563	0.3407427	0.4917927	0.2187965
chr5_497288	-0.8353203	0.1729181	-0.3109182	0.1451307	-0.8203668	-0.03095875	-1.352522	-0.04586774	-0.32885	-0.3144538	-0.9230274	-0.2074783	0.3971	0.1881	0.3711	0.2668	0.3031	0.1858	0.5636	0.1831	0.3117	0.1832	0.4041	0.07209	0.05353405	0.3665902	0.4365681	0.6001044	0.009901035	0.8699494	0.04744104	0.805472	0.3161213	0.09152628	0.03667611	0.004097498
chr5_497298	-1.768174	0.0907803	-0.6096947	-0.3413177	-1.030084	0.03058089	-3.993822	-0.08793717	-0.6806078	0.09481578	-0.3194871	-0.0538551	0.5792	0.2256	0.4688	0.3311	0.424	0.2288	0.7973	0.2208	0.4082	0.2316	0.5727	0.08673	0.01282517	0.6950426	0.2506485	0.330695	0.02778874	0.8964776	0.00249903	0.697693	0.1279837	0.6904359	0.6474446	0.5361724
chr5_49755976	-0.2851879	-0.2737084	-0.3603396	0.0675834	-1.169658	-0.2058218	-0.7980001	-0.07353742	0.005162969	0.05344932	-0.02056017	-0.1122948	0.5226	0.2326	0.4255	0.3242	0.3998	0.2293	0.7087	0.2029	0.4007	0.2507	0.5219	0.08413	0.6417452	0.2524332	0.4434535	0.8436689	0.007326671	0.3822854	0.4269579	0.7226697	0.990581	0.8364849	0.9731929	0.1835034
chr5_497905	0.09875654	-0.06691008	0.3561368	0.1679286	0.2115073	0.0683572	0.3756089	-0.003930572	0.4105194	0.1663482	-1.010737	0.07085599	0.4151	0.1694	0.3767	0.2468	0.3355	0.1739	0.5247	0.1662	0.3083	0.1875	0.436	0.07187	0.8286409	0.6970733	0.3811557	0.5096545	0.5525891	0.6986865	0.5422607	0.9813944	0.2052637	0.3835054	0.03695506	0.3254394
chr5_497967	-0.360797	0.02224151	-0.1372196	0.01329186	-0.4732928	0.03931159	-0.1358021	-0.08942876	-0.03736085	0.2179477	-0.3385672	-0.00167671	0.3375	0.1456	0.2808	0.1904	0.218	0.1489	0.4549	0.1495	0.236	0.1581	0.3764	0.06326	0.3142696	0.8798734	0.6390607	0.9453613	0.03410307	0.7940384	0.7903508	0.5542102	0.8777383	0.1734487	0.4046548	0.9788968
chr5_498038	0.5669224	-0.1625479	0.7026823	0.2745316	-0.1939901	0.489714	-0.3198353	-0.2621642	0.09162869	0.1589655	0.9220481	-0.0381253	0.5214	0.2097	0.4378	0.3184	0.4029	0.2366	0.7244	0.2283	0.4012	0.2294	0.5695	0.09378	0.3535044	0.4485047	0.1490096	0.4137288	0.6594477	0.04432233	0.7608435	0.2635646	0.8342922	0.5000048	0.1832404	0.6856627
chr5_4982695	-0.5608707	0.08226159	-0.7401226	-0.1049974	-0.3982021	0.01718328	-0.5464969	-0.1407141	-1.456568	0.2357328	0.1626448	0.1023839	0.5652	0.226	0.4399	0.3749	0.3686	0.2318	0.815	0.2545	0.4294	0.2278	0.5401	0.08173	0.4129947	0.7229103	0.1308025	0.7951407	0.3152615	0.9425138	0.6976042	0.5928584	0.002187965	0.3136388	0.7999296	0.2118414
chr5_4982706	-2.059771	0.1229904	-0.09132404	-0.09636231	0.130394	-0.01354848	151.4699	0.03006577	-0.8887082	-0.1566869	-0.4442617	0.1228707	0.6686	0.2132	0.3512	0.2732	0.3334	0.1975	1.007	0.2223	0.3457	0.2341	0.4786	0.0792	0.02196955	0.5730162	0.8076412	0.7343847	0.7123312	0.9463838	NA	0.8950915	0.01585439	0.5152289	0.4150515	0.1219779
chr5_4982708	-0.8691868	0.1533863	-0.3581522	-0.05662707	-0.3966598	0.2208717	-0.5958252	-0.005700553	-0.4365602	0.2429449	-0.673092	0.0896693	0.4194	0.1803	0.2853	0.2125	0.2762	0.1658	0.5631	0.1885	0.2941	0.1831	0.4811	0.06589	0.05992078	0.4027128	0.2289073	0.7945597	0.1675044	0.1889406	0.3818921	0.9763067	0.1559731	0.1920934	0.2200047	0.1744838
chr5_4982724	-0.1180928	0.4630274	0.1380005	0.04078658	-0.2833783	0.2344623	0.998705	-0.09113949	-0.04714504	-0.1265654	-0.2083676	0.1020161	0.4514	0.1843	0.4179	0.2528	0.3578	0.1966	0.6412	0.1802	0.3743	0.2312	0.5018	0.08378	0.8154164	0.01353699	0.7641727	0.8759551	0.4595609	0.2422784	0.231998	0.6188442	0.9070191	0.5943132	0.7194633	0.2249826
chr5_498400	0.7938864	0.007030882	1.208132	0.3783652	0.06140796	0.04512941	-0.1221401	-0.269617	-0.04915316	0.2652233	0.4004963	-0.079185	0.5705	0.2096	0.566	0.2974	0.3974	0.2089	0.675	0.2399	0.432	0.238	0.5544	0.08447	0.2530855	0.9738347	0.07845852	0.2244889	0.8872391	0.8326788	0.8937926	0.2752497	0.9182681	0.2790917	0.5476973	0.3502611
chr5_49884467	0.2293621	-1.291795	-8.839781	-2.193464	7.899065	-0.09247439	-1.850403	0.5433046	3.422619	0.1770885	2.544483	-0.3820271	1.178	0.5005	0.9536	0.6655	0.9467	0.5505	1.356	0.5089	1.016	0.5313	1.332	0.166	NA	0.02545192	0.005255356	0.01388983	0.007195179	0.8884722	NA	0.3580838	NA	0.777655	NA	0.02324167
chr5_49884470	0.5971973	-1.513045	1.08315	-7.168131	-0.8684908	-4.184793	0.5297061	2.683746	1.71549	2.081316	0.6316266	-0.08692828	1.597	0.6344	1.327	0.8682	1.463	0.8229	1.999	0.7453	1.199	0.6863	1.493	0.1661	NA	0.06523878	NA	4.187167e-05	NA	0.003858968	NA	0.01635833	NA	0.02740423	NA	0.6057991
chr5_4990368	0.8804252	0.4547077	-0.05893946	0.116391	0.1362726	0.01925197	0.3071297	0.276396	-0.2154058	-0.4425549	2.638314	-0.3066738	0.6045	0.2682	0.5771	0.3328	0.4595	0.265	0.7401	0.2443	0.476	0.2774	0.8421	0.08798	0.2459604	0.1024078	0.9335278	0.7415535	0.7922389	0.9441526	0.7801869	0.2725984	0.6906463	0.1253359	0.09108472	0.000516202
chr5_4991010	-0.06473929	-0.0276813	-0.114702	-0.02948794	0.4899052	-0.04900523	-0.6021922	-0.02512677	-0.4476231	0.1084833	-0.6510343	-0.1827117	0.3367	0.1603	0.3139	0.2098	0.2726	0.1542	0.4806	0.1629	0.2926	0.1766	0.3567	0.05786	0.8563289	0.8646553	0.7286364	0.8906952	0.08379211	0.7535195	0.2718525	0.87904	0.1435056	0.5454226	0.08817608	0.001618603
chr5_4991053	0.7249343	0.09361448	0.02394789	0.165707	0.6721424	0.06685947	-0.3302004	0.1837618	-0.1910538	0.2791583	1.434479	-0.2231711	0.5398	0.2174	0.4329	0.2969	0.4081	0.2111	0.653	0.2196	0.4573	0.226	0.6023	0.07547	0.2582649	0.6742588	0.960228	0.5940631	0.1326815	0.7568789	0.7017414	0.4142852	0.7102333	0.2288775	0.05727391	0.003191647
chr5_4991101	-0.6219355	-0.2277922	-0.6886847	0.07473226	-0.09591223	-0.1476943	-0.9249102	-0.1309708	-0.3089176	0.2452775	-0.1736764	-0.1477101	0.3485	0.1662	0.2966	0.2011	0.2874	0.156	0.4808	0.1763	0.3033	0.1587	0.383	0.06427	0.09438093	0.1765262	0.02659249	0.7158389	0.749238	0.3497022	0.09165147	0.4646266	0.3317753	0.1270211	0.6752995	0.02181789
chr5_49982725	-0.3169844	0.08483795	-0.4469855	0.1202848	-0.5739081	0.07566117	1.133522	-0.03194909	-0.1973865	-0.110571	0.04240276	0.06864334	0.6244	0.2681	0.4634	0.3634	0.4796	0.292	0.7663	0.27	0.4774	0.2735	0.5599	0.09681	0.6917085	0.7604752	0.392684	0.7578016	0.2937017	0.8042729	0.3419244	0.9092891	0.7163787	0.6973746	0.9499663	0.4803613
chr5_49984335	0.4717516	0.1179325	-0.2983027	-0.04567058	0.7473098	0.151516	0.5247508	0.1156395	0.1934931	-0.1024126	0.6322896	0.03310976	0.3523	0.1681	0.3588	0.217	0.303	0.1587	0.4936	0.1567	0.2946	0.1588	0.4071	0.06497	0.2101289	0.4892022	0.4377304	0.8372217	0.01875192	0.3458687	0.3551872	0.4660929	0.5302325	0.5242994	0.1560079	0.6110751
chr5_49984340	-0.570935	0.1678418	0.3844954	0.01224629	-0.05950994	0.1220577	-0.491013	0.03019851	0.4075095	0.0832738	-0.3905762	0.008426904	0.3388	0.1432	0.3398	0.1909	0.2956	0.1419	0.5078	0.1396	0.2645	0.1488	0.3899	0.05957	0.1128517	0.2460488	0.2872356	0.94979	0.8474895	0.3945122	0.4048469	0.8303884	0.1373298	0.5799858	0.3562917	0.8877033
chr5_49984374	0.0319887	-0.09325004	-0.2306069	-0.09953912	-0.201699	-0.04356207	0.1574319	0.01332496	0.1883732	-0.1536833	0.09286963	0.04781832	0.2404	0.1051	0.2438	0.1318	0.1941	0.1041	0.3318	0.1043	0.1924	0.1136	0.2567	0.04047	0.8972293	0.3775947	0.3589624	0.4540741	0.3080193	0.6772709	0.6544427	0.8988935	0.3366638	0.1789199	0.726594	0.2377591
chr5_49984422	-0.3218514	-0.02472131	-0.0761492	-0.1223391	-0.4562235	-0.09321858	-0.4146136	0.07247128	0.1449436	-0.2005399	-0.2763219	-0.03008249	0.2496	0.1104	0.221	0.1412	0.1926	0.1035	0.3487	0.1071	0.2025	0.1033	0.2596	0.04177	0.211791	0.823881	0.7368356	0.3910339	0.02010341	0.3703459	0.2651091	0.501089	0.4833394	0.05348928	0.3039865	0.4717928
chr5_49984447	-0.9164492	0.008932383	0.1374255	0.07877141	-0.5994208	0.06890243	-1.998424	-0.03638924	0.6846191	-0.2463874	-0.2921076	0.2037418	0.4919	0.1599	0.3779	0.2191	0.3381	0.1828	0.7331	0.1598	0.3341	0.1834	0.3934	0.06799	0.1047832	0.9560241	0.7363511	0.7257481	0.09521585	0.7109528	0.06373862	0.8221418	0.05343415	0.1866162	0.4948285	0.002792426
chr5_500917	-0.4037358	-0.06841463	-0.2220949	-0.0515772	-0.2628278	-0.3430506	-0.06778901	0.2349913	-0.1632058	0.1589484	0.04617038	0.01797928	0.2912	0.1541	0.2692	0.1948	0.2619	0.1339	0.3574	0.1367	0.2375	0.1556	0.3129	0.05742	0.1847174	0.6609083	0.4268683	0.7950969	0.3327878	0.01111952	0.8593944	0.08858837	0.5044397	0.3129377	0.8885439	0.754583
chr5_500933	-0.6121122	-0.1309556	0.1651365	0.1228316	-0.8576748	-0.1210233	-0.5674931	0.0578588	0.168879	0.09337635	0.06227898	-0.02524165	0.2884	0.1283	0.2365	0.1622	0.2228	0.1293	0.3838	0.1267	0.228	0.1387	0.2993	0.04942	0.04212743	0.3114123	0.4974908	0.4549087	0.0001748934	0.3533394	0.172134	0.6505634	0.4707937	0.5049522	0.8426199	0.6099578
chr5_500951	0.03430942	-0.03265397	0.2049174	-0.2263582	-0.5531425	-0.007989263	0.04049968	0.07384826	0.4459868	0.00529954	0.1216195	-0.01492921	0.2639	0.1192	0.2222	0.1567	0.1894	0.1232	0.3464	0.118	0.2101	0.1391	0.2927	0.04423	0.9002066	0.7856301	0.3685643	0.1536702	0.004135483	0.9486884	0.9126653	0.5342967	0.03795356	0.9699042	0.6911376	0.7359621
chr5_500955	-0.5214441	-0.2472901	-0.1285098	-0.0474101	-0.5136657	-0.1303101	-0.6735704	-0.04271261	0.0521409	0.1214208	-0.1544601	-0.0115575	0.2585	0.1238	0.2285	0.1571	0.2169	0.1242	0.3465	0.1217	0.2242	0.1412	0.27	0.04878	0.05133963	0.04746467	0.5840167	0.765676	0.0207867	0.2978421	0.06822773	0.7275716	0.8207007	0.3945998	0.5817516	0.812929
chr5_500977	-0.6013427	-0.1241787	-0.231242	0.1382344	-0.5263302	-0.06487724	-0.5324359	0.04699852	-0.1738571	0.0745985	0.0244903	-0.01543031	0.2791	0.123	0.2282	0.1599	0.1975	0.1176	0.3543	0.1262	0.2295	0.1219	0.2681	0.04432	0.0385499	0.3163838	0.3238423	0.3934476	0.008989037	0.5837955	0.1599321	0.7118032	0.4609233	0.5435848	0.9298739	0.7279794
chr5_501000	0.05624416	-0.1195542	-0.3696357	0.07811547	-0.4903557	-0.07986156	1.454336	-0.1628063	0.5082561	0.1377486	0.07461902	-0.1065493	0.4338	0.1675	0.3118	0.2674	0.3124	0.1829	0.6142	0.1771	0.3157	0.2007	0.404	0.0718	0.9070027	0.4816366	0.2600003	0.7783331	0.1359403	0.667723	0.06167943	0.3655931	0.1266118	0.5013446	0.8658309	0.138835
chr5_50166227	-0.1101014	-0.06371457	0.7308867	-0.04919959	-0.3912748	-0.07817478	0.3857089	-0.3457517	-0.2043039	0.2159998	-1.600015	-0.153511	0.4625	0.1747	0.4272	0.2254	0.3287	0.1884	0.6922	0.1688	0.3547	0.1972	0.4569	0.06309	0.8328358	0.7195204	0.1218869	0.8315924	0.2609168	0.6836336	0.6875736	0.04349767	0.5902044	0.2829012	0.001839461	0.0151673
chr5_50168091	-0.4656362	-0.355311	0.5940671	0.2614128	-0.8666979	-0.6703855	-2.494615	0.07521713	1.692374	-0.1003816	0.003332116	-0.1582182	0.6574	0.3148	0.5628	0.4452	0.6063	0.334	0.8593	0.3176	0.5785	0.33	0.6565	0.1072	0.593526	0.2840331	0.3829272	0.5990412	0.2556305	0.0585072	0.1375855	0.8223155	0.01702168	0.7740003	0.9969452	0.1422642
chr5_50196642	0.576081	0.4704439	0.2858206	0.495933	0.1525507	-0.004434396	1.800282	-0.06418438	0.6468091	0.05462284	-0.5983414	0.09653155	0.4452	0.2033	0.3982	0.2762	0.3099	0.2304	0.6952	0.1903	0.2961	0.2132	0.4507	0.08525	0.2465898	0.02346899	0.5102682	0.0843995	0.6397678	0.9850575	0.06268232	0.7405565	0.03693593	0.8023444	0.2359778	0.2592301
chr5_50196858	-0.109728	0.1545798	-1.27144	0.6587044	2.78073	0.1856782	9.239018	0.06262104	-1.041147	0.3028585	-0.8173276	-0.3294041	0.6338	0.2737	0.5247	0.4365	0.6002	0.3103	0.9633	0.2893	0.545	0.306	0.6389	0.1046	0.8934711	0.5869836	0.03912987	0.1745566	0.0002107994	0.5694607	0.0100389	0.8358528	0.1092186	0.3460608	0.3250508	0.001736771
chr5_50234328	1.604694	-0.119329	0.2771316	0.1652419	1.45561	0.2685146	2.93309	-0.1146839	0.3607911	0.3946052	0.7468887	-0.1228924	0.5767	0.2303	0.4951	0.3202	0.4773	0.2682	0.7007	0.245	0.4047	0.2492	0.6081	0.09428	0.02301312	0.6141083	0.6267333	0.624921	0.007365001	0.3347987	0.002822038	0.6499502	0.4149383	0.1251448	0.3295375	0.1943985
chr5_50234359	-0.5811836	0.2192339	-0.9159787	0.9760691	0.2246895	-0.004936292	1.423868	-0.4243159	-0.4756746	-0.4441141	-0.2155367	-0.0947797	0.5551	0.2192	0.4112	0.3134	0.4224	0.234	0.6948	0.2329	0.4131	0.2378	0.5044	0.08086	0.3838261	0.3291483	0.04230221	0.003100953	0.6296985	0.9836369	0.1405145	0.07643111	0.2943473	0.0696744	0.7121485	0.2426828
chr5_50234380	0.7543111	0.1997612	-0.8530144	0.3163196	-0.1747081	0.07740454	1.338398	-0.00721294	0.2809712	0.01233627	0.1018965	-0.2379239	0.5504	0.2321	0.5112	0.3226	0.4833	0.2568	0.7611	0.219	0.504	0.218	0.639	0.08512	0.252535	0.4024995	0.1515318	0.3533514	0.7516472	0.7708132	0.2540251	0.9743634	0.6301614	0.9559573	0.9023767	0.005352547
chr5_50234384	0.612434	-0.315996	0.5110447	-0.4089674	-0.4180657	-0.4904252	-1.500003	0.2704627	0.877754	0.07316233	1.596695	-0.01741739	0.5745	0.2553	0.5027	0.3439	0.511	0.2503	0.7181	0.2437	0.4691	0.2804	0.5968	0.09199	0.3829084	0.2314128	0.3795039	0.2641352	0.4818994	0.05783056	0.1460257	0.2817672	0.09843425	0.8022363	0.03181425	0.8504556
chr5_50255318	-0.1639684	-0.01856119	-0.3133514	0.5483048	0.8802605	-0.1247355	-0.4829628	0.0369095	-0.4298966	0.1693964	0.3910063	-0.2331322	0.5811	0.2154	0.445	0.3286	0.4425	0.2289	0.7915	0.2385	0.4362	0.233	0.528	0.07838	0.8183729	0.9329388	0.5283039	0.1150374	0.07443472	0.5957884	0.7092026	0.8805351	0.3751616	0.4795584	0.5294137	0.003024531
chr5_50255422	-0.8219334	0.246845	-0.2072949	0.03775719	-0.4727466	-0.4119665	4.202716	0.852358	-0.4548878	0.1093662	-1.738941	0.1951215	0.6789	0.3134	0.5765	0.4002	0.5468	0.3138	0.921	0.3131	0.5632	0.3211	0.7103	0.1181	0.3740453	0.454487	0.7689049	0.9310999	0.4691441	0.2125738	0.07546042	0.009725449	0.5045127	0.7470267	0.0848396	0.1008785
chr5_50257630	1.431481	0.1506793	-0.7687502	-0.2956106	1.343396	-0.2808141	7.400618	0.28248	0.581915	0.03412657	-0.3441704	-0.3011196	0.5616	0.2213	0.4418	0.2482	0.4032	0.2077	0.8905	0.2085	0.397	0.2376	0.4614	0.07334	0.03494365	0.5066899	0.1185203	0.248603	0.002296024	0.1859904	0.0001560754	0.1851564	0.1785216	0.8890414	0.5081122	4.226299e-05
chr5_50266340	0.3624256	-0.02706981	-0.1901049	-0.01065646	-0.1822576	0.05461885	1.072589	-0.2366796	0.5471506	-0.2019802	0.2691596	-0.09992573	0.4294	0.1883	0.3762	0.2463	0.3391	0.2011	0.6083	0.1926	0.3537	0.1859	0.4494	0.06972	0.4459085	0.887722	0.6396366	0.9665519	0.6131169	0.7901993	0.1616603	0.2278721	0.1479141	0.285719	0.5926199	0.1527871
chr5_5031565	0.2081355	-0.1262424	0.4056782	-0.3043846	0.5858213	0.5263572	-0.784848	0.2221429	0.0462915	0.2129053	-0.1951464	-0.02572652	0.5477	0.2524	0.5411	0.2865	0.4228	0.2566	0.7307	0.2338	0.4585	0.2716	0.6004	0.09174	0.7505221	0.6284044	0.5283737	0.3087313	0.2092464	0.04741282	0.4633818	0.3555867	0.9285056	0.4505932	0.7949222	0.780056
chr5_5031686	0.6885998	-0.3791258	-0.4028828	-0.4564867	-0.5924268	0.09285332	0.991704	-0.3008797	0.6158657	0.04326186	0.4185458	-0.07566051	0.6278	0.292	0.5312	0.4015	0.5305	0.3226	0.7933	0.3082	0.5258	0.3168	0.6176	0.1097	0.3932396	0.2143138	0.5204935	0.2977415	0.3438234	0.7852842	0.4465977	0.353031	0.319099	0.8969422	0.594031	0.4930024
chr5_5031703	-2.417316	0.3184059	-0.4304319	0.2993391	-0.911021	-0.01703571	-4.107145	0.2210946	-0.4737876	-0.025492	-0.8077108	-0.2099909	0.65	0.2808	0.5056	0.3866	0.5091	0.2821	0.8674	0.2977	0.5701	0.3076	0.6316	0.09737	0.004711038	0.2764618	0.4626445	0.4751755	0.1235084	0.9537994	0.01846326	0.478323	0.4947466	0.9371473	0.3214552	0.03184262
chr5_5031721	0.1984353	0.0005182339	0.6116784	0.2545301	-0.04301977	-0.1150269	1.115486	0.1359364	0.5130339	0.2985215	-0.608841	-0.08496192	0.4827	0.2305	0.4055	0.3079	0.386	0.2192	0.6136	0.2159	0.3915	0.2641	0.4618	0.08417	0.7188242	0.9982544	0.1679345	0.4315721	0.9181117	0.6086541	0.1511521	0.5387019	0.227883	0.2756237	0.2422396	0.314499
chr5_50349172	1.971784	-0.3780929	2.400286	-0.6285004	0.7767419	-0.6942815	-2.168864	-1.011499	-11.65819	0.7329917	-3.344295	-0.03683113	0.8945	0.4281	1.307	0.5362	0.7899	0.343	1.368	0.5198	1.064	0.4954	1.233	0.159	0.3243831	0.4247747	NA	0.3224718	0.5464951	0.05725612	NA	0.09643418	NA	0.1986969	NA	0.8191056
chr5_50372103	0.4181335	0.1940819	0.3033779	0.3602202	0.03419978	-0.2943057	1.261588	-0.05506385	0.1004021	0.1434175	0.03052603	-0.2313526	0.4222	0.1586	0.3292	0.2069	0.2794	0.169	0.622	0.1509	0.2981	0.161	0.3437	0.05311	0.3693074	0.2269585	0.3841948	0.0885002	0.9064404	0.08608801	0.1122466	0.7183055	0.7478363	0.3793085	0.9335293	1.361661e-05
chr5_50376888	0.3061819	-0.03209525	-0.1094882	-0.2729423	0.1520321	0.00827193	2.133913	-0.1356364	-0.4266633	0.4700991	-0.009470909	-0.1913355	0.4975	0.207	0.3139	0.2252	0.2939	0.1793	0.7199	0.1946	0.3188	0.2709	0.4915	0.06608	0.5934294	0.8794304	0.7405161	0.2376558	0.620991	0.9637989	0.03965047	0.4941795	0.2046161	0.09483329	0.9866111	0.003862429
chr5_50387893	1.99915	0.0605756	-0.04258847	-0.318478	0.8935833	-0.2911766	3.09723	-0.062953	0.3536725	0.03073537	-0.1300372	-0.2946591	0.6031	0.2175	0.3731	0.2761	0.4396	0.207	0.8289	0.1982	0.4003	0.2021	0.4842	0.07274	0.008190985	0.7857442	0.9156576	0.267581	0.0678841	0.1687648	0.03659835	0.7555555	0.4181457	0.8815995	0.8142248	5.342332e-05
chr5_50388005	3.223735	0.08296332	-0.2065187	0.4640539	2.21253	0.09947765	1.787858	-0.3892918	0.650674	-0.403374	7.647843	-0.1831423	0.6374	0.2381	0.4857	0.314	0.4906	0.2277	0.7014	0.2498	0.4932	0.2334	0.8092	0.08236	9.736213e-05	0.7350481	0.7101337	0.1605775	8.501251e-05	0.6705422	0.06924241	0.1312967	0.2511041	0.09285636	2.810567e-08	0.02668292
chr5_50413387	-0.3708469	-0.0431371	-0.6375988	0.3354077	0.7557626	-0.289681	-0.9242653	-0.1403018	-0.254166	0.2363601	0.2176656	-0.2367875	0.4133	0.1906	0.321	0.2368	0.3141	0.2084	0.5215	0.185	0.3585	0.199	0.4535	0.06458	0.4138936	0.8241787	0.05994837	0.1687806	0.02235114	0.1739869	0.1304741	0.456092	0.5080704	0.2444306	0.6688152	0.0002532773
chr5_50413477	0.5626565	0.1693222	-0.3204169	-0.1304201	0.4496645	0.1319215	0.3442877	-0.06959859	-0.2016597	-0.03094059	0.600347	-0.3155956	0.3965	0.167	0.3362	0.2253	0.297	0.1951	0.5432	0.1724	0.3193	0.192	0.4939	0.06884	0.192662	0.3174716	0.3694108	0.5727609	0.1482599	0.5072154	0.5946206	0.6908812	0.5495011	0.874338	0.290548	4.794053e-06
chr5_50459696	2.150227	-0.07486772	0.6016343	0.1970823	0.9958499	0.1115347	3.343703	-0.2538528	0.6416304	-0.3061504	-0.1140339	-0.1848155	0.5301	0.194	0.421	0.2476	0.3956	0.2187	0.7273	0.195	0.4386	0.2195	0.5071	0.07038	0.0005828965	0.7049966	0.1948914	0.4405968	0.02077989	0.6187353	0.001603337	0.2016663	0.1886149	0.1735934	0.8463196	0.00880707
chr5_50464551	0.4986735	-0.1245682	-0.37293	-0.07230512	0.3280705	-0.02835035	0.3575287	-0.1011647	-0.1418514	-0.1645789	0.3592434	-0.05524103	0.2269	0.1009	0.1833	0.1208	0.1681	0.1012	0.2979	0.09765	0.169	0.101	0.256	0.0383	0.03231876	0.2193455	0.0454935	0.552399	0.05437127	0.7804723	0.2519307	0.3025215	0.408076	0.1049831	0.1749299	0.1495094
chr5_50464644	-0.583719	0.2717447	-0.4889222	0.2002958	0.4803946	-0.07949073	-0.5030694	-0.001292163	-0.4811683	0.02764668	-0.6140027	-0.153527	0.3456	0.1528	0.3205	0.1998	0.2816	0.1614	0.4793	0.1626	0.3016	0.175	0.3894	0.05859	0.1129825	0.07882416	0.1484506	0.3259677	0.1016492	0.6269314	0.3569588	0.9937438	0.1282358	0.8763932	0.1464089	0.008900282
chr5_50464655	-0.5188631	0.3218713	-0.03725341	0.2084038	0.02602751	0.05937134	-0.382361	0.03276232	-0.1775795	0.2354052	-0.3010968	-0.1722957	0.2309	0.1068	0.1934	0.1351	0.1706	0.1023	0.3088	0.1037	0.1835	0.1052	0.2525	0.04143	0.02878561	0.00273063	0.8501031	0.1264017	0.8805058	0.5637232	0.2389161	0.7533461	0.3414504	0.02606274	0.2485727	3.250763e-05
chr5_50464685	0.02927134	0.006694503	-0.1714136	-0.005461297	0.1412354	-0.09202603	-0.2799402	-0.04755971	-0.1262811	0.127442	0.1188118	-0.2493298	0.2242	0.09023	0.1744	0.1235	0.1792	0.09977	0.2761	0.09724	0.1562	0.09872	0.2629	0.03637	0.8987541	0.941097	0.3331375	0.9649981	0.4381115	0.3587343	0.3298099	0.6264155	0.4245606	0.1989187	0.6628146	7.342016e-12
chr5_50464700	0.1082783	-0.204036	0.07408879	0.166984	-0.2737881	0.04779743	-0.09375533	0.03210919	0.006466395	-0.03735231	0.2112004	-0.0567963	0.233	0.107	0.2055	0.1359	0.191	0.1118	0.2835	0.1115	0.1912	0.1216	0.2593	0.03898	0.6513242	0.05796914	0.7242124	0.2234796	0.1594109	0.670949	0.7511385	0.7747409	0.9735182	0.7604468	0.4314906	0.145405
chr5_50464777	0.3779544	-0.01220666	-0.2016455	0.1055528	0.3133953	0.03621812	0.2617962	-0.118976	-0.00830572	-0.1598762	-0.05951456	-0.1496213	0.1756	0.0739	0.1468	0.09501	0.1406	0.07207	0.2345	0.08076	0.1356	0.07814	0.1929	0.02847	0.03409761	0.8691593	0.1742336	0.2687526	0.027325	0.6162064	0.2778011	0.1419977	0.9516094	0.0413736	0.762095	1.494214e-07
chr5_50464830	-0.2071534	-0.02589282	-0.09296882	0.08275216	-0.09385674	-0.03920846	-0.3324112	-0.03202344	-0.1692212	-0.20577	-0.395597	-0.07364235	0.2032	0.09684	0.1796	0.1235	0.1631	0.09291	0.2721	0.0907	0.1598	0.09533	0.2174	0.03728	0.3181886	0.7901463	0.6105933	0.5060963	0.570205	0.6743544	0.2397721	0.7251273	0.2958621	0.03166044	0.07570794	0.04838041
chr5_50464853	-0.08867283	0.0120226	-0.01724565	0.1197043	0.2367128	-0.0813612	-0.3763295	0.01055857	-0.04868225	0.06312504	-0.06346581	-0.1576944	0.2122	0.09238	0.1874	0.1121	0.1684	0.09415	0.268	0.09662	0.1491	0.1003	0.2251	0.03511	0.6830114	0.8968937	0.9279729	0.2886427	0.1658741	0.3896087	0.1761046	0.9133865	0.746803	0.5311912	0.7835398	7.166958e-06
chr5_50464880	-0.2788548	0.02231051	0.1236491	-0.01943643	-0.04761312	-0.09744233	-0.3571865	-0.01724876	-0.1449911	0.138187	-0.4894933	-0.04995289	0.2009	0.08482	0.1621	0.1126	0.1667	0.08845	0.2586	0.0864	0.1617	0.09268	0.2066	0.03254	0.1739159	0.7932554	0.4516263	0.8638172	0.778231	0.2724894	0.1821225	0.8423473	0.3762284	0.1376513	0.02044039	0.1249535
chr5_50464979	0.1118065	0.03825048	-0.3311039	0.2159084	0.06994972	0.002968629	0.3860267	0.01568203	0.09007073	-0.005764345	0.248993	-0.0748352	0.1893	0.07929	0.1612	0.1034	0.1545	0.08336	0.25	0.08066	0.1556	0.08366	0.1911	0.0317	0.5619467	0.6305922	0.04264895	0.03781111	0.6546493	0.9716905	0.1348949	0.846342	0.5674505	0.9452599	0.2009204	0.01829734
chr5_50466049	-1.068735	-0.1264647	0.3899736	0.3125504	-0.108643	-0.0407577	-1.93155	-0.3401692	0.8978722	-0.09511349	-0.7963905	-0.05925138	0.6944	0.3024	0.5208	0.447	0.5898	0.3124	0.8771	0.3099	0.5829	0.3256	0.6249	0.1088	0.2680766	0.6901707	0.5226719	0.5316599	0.8817485	0.9013655	0.2901768	0.2966545	0.2107138	0.7823949	0.3197593	0.5882615
chr5_50466052	1.747602	0.4032306	0.5168498	0.1530008	-1.390509	-0.2675364	-14.92453	-0.3577461	1.807587	0.08331721	0.7690316	-0.1463874	0.705	0.2783	0.5651	0.3152	0.5238	0.2928	1.035	0.2667	0.5716	0.3216	0.6547	0.1105	0.07874221	0.1640236	0.4505016	0.645039	0.02373785	0.3822967	NA	0.196082	0.009464807	0.806218	0.3745992	0.1879525
chr5_50466065	0.02359341	-0.3405232	-0.8072606	-0.1110655	-0.115752	-0.09180918	1.085869	-0.4049751	-0.05346931	0.09436163	-0.8565972	-0.2718744	0.5875	0.2449	0.4682	0.295	0.4412	0.2537	0.8603	0.2232	0.4467	0.2419	0.5487	0.08943	0.9740752	0.1776209	0.1276278	0.719043	0.813866	0.7263078	0.5199297	0.07695527	0.9147158	0.705059	0.1918443	0.002462604
chr5_50466085	-0.4331751	0.004854447	-0.9060975	0.01152856	-0.9455199	0.07216417	2.214413	-0.1125865	0.7323298	-0.05529925	-0.5734174	-0.07499597	0.558	0.2683	0.459	0.3483	0.4861	0.2979	0.8648	0.2437	0.4711	0.2706	0.5371	0.1004	0.5194424	0.9860936	0.07945892	0.9752481	0.08916077	0.8171249	0.1985397	0.6541103	0.170312	0.8440359	0.3678248	0.4573621
chr5_50466105	1.584612	-0.1376175	-0.5127029	0.1872488	1.192497	-0.2916047	1.604681	-0.08476463	-0.3496375	-0.1669603	0.5363123	-0.2251395	0.437	0.1871	0.3421	0.2451	0.3493	0.1767	0.6631	0.1763	0.3597	0.1775	0.4566	0.0646	0.00110805	0.4699624	0.159052	0.4588959	0.001379433	0.1043088	0.07007578	0.6360229	0.3644249	0.3546097	0.2960279	0.0005054477
chr5_50468118	0.2564443	-0.1217389	0.8247624	0.02818451	-0.1063475	0.05668361	-0.6802555	-0.1479337	0.4154444	-0.08382712	-0.2312393	-0.2584101	0.31	0.1262	0.296	0.1731	0.2744	0.1389	0.3839	0.1256	0.2738	0.1406	0.3052	0.04859	0.4315822	0.3385987	0.007779406	0.8725942	0.7093812	0.6861146	0.1018013	0.2426096	0.14447	0.5549979	0.4705926	1.084924e-07
chr5_50468575	-0.02725026	-0.1419279	0.541411	-0.2317515	0.1890037	0.14314	-0.5326047	0.1160586	-0.6812209	0.0711515	-0.0552847	-0.2549023	0.4665	0.2161	0.4621	0.2814	0.3971	0.2249	0.6627	0.2067	0.357	0.2141	0.5108	0.08172	0.9587927	0.5213596	0.2987882	0.4293607	0.6622388	0.5351552	0.5472603	0.58276	0.07467734	0.745467	0.9258665	0.001878599
chr5_50468595	1.204403	-0.1798283	0.2024096	-0.3415033	0.2120016	0.1685461	0.9288877	0.05322683	0.2629852	0.05380108	0.304998	-0.174106	0.3638	0.1478	0.3152	0.1795	0.2865	0.1409	0.4851	0.1455	0.2911	0.1567	0.4129	0.06368	0.002043983	0.2288457	0.5422405	0.06125856	0.4783548	0.2363033	0.0940429	0.7174065	0.3874265	0.734537	0.5010963	0.006361772
chr5_50468666	0.2342009	-0.08580725	0.5500694	0.1661224	-0.1829995	-0.06132667	0.2021307	-0.2091746	-0.1789049	-0.1299621	-0.7190523	-0.2127751	0.3044	0.1239	0.3014	0.1756	0.2418	0.1325	0.4383	0.1361	0.24	0.1484	0.3301	0.05199	0.4636355	0.4919466	0.0818276	0.351684	0.462727	0.6464052	0.6784987	0.1278544	0.4692805	0.3864581	0.03976474	4.368337e-05
chr5_50468723	3.298649	0.2682794	-0.04895848	-0.05162932	0.2815809	0.05094384	-8.924841	-0.1018177	-0.03890516	0.01494031	-0.5074356	-0.1914627	0.6368	0.1809	0.4122	0.2458	0.3412	0.1866	1.177	0.1713	0.3433	0.1793	0.4471	0.0745	6.497858e-05	0.1446867	0.9138261	0.8386646	0.4379008	0.7885332	NA	0.5581465	0.9152335	0.9346663	0.3100136	0.01038238
chr5_50470633	NA	NA	NA	NA	NA	NA	NA	NA	NA	NA	NA	NA	NA	NA	NA	NA	NA	NA	NA	NA	NA	NA	NA	NA	NA	NA	NA	NA	NA	NA	NA	NA	NA	NA	NA	NA
chr5_50470815	-0.841174	0.151075	-1.052483	0.2475421	-0.3494696	0.05813143	2.118874	0.06791477	-0.1100471	-0.08269051	-1.408864	-0.1460913	0.6302	0.2756	0.479	0.3437	0.461	0.2761	0.804	0.2847	0.4342	0.2669	0.5213	0.09759	0.3000335	0.5982365	0.05375835	0.4988181	0.5011317	0.8396347	0.1170924	0.8191203	0.8194051	0.765261	0.02109248	0.1362649
chr5_50470826	-1.288201	0.5542942	2.732253	1.038646	0.713302	-1.027595	-0.552575	0.5217663	-1.038228	-0.3430688	-1.056511	-0.1912401	1.387	0.6108	1.158	0.8453	1.149	0.6387	1.874	0.6169	1.173	0.679	1.357	0.215	NA	0.4724268	NA	0.511502	NA	0.2157288	NA	0.5056221	NA	0.7106914	NA	0.3850183
chr5_50475458	-0.04783241	0.07225656	-0.8372264	0.3670621	0.3585493	0.06761036	5.696163	-0.09907038	0.03561706	0.5383955	0.4359159	-0.2883243	0.5775	0.2648	0.4361	0.3369	0.4292	0.2408	0.864	0.2428	0.4467	0.26	0.484	0.08379	0.946089	0.7924492	0.08405495	0.3049693	0.4505298	0.7852283	0.0009020752	0.6922356	0.94313	0.04555039	0.4306193	0.0006059578
chr5_50475499	0.6471034	0.1271966	-0.27872	-0.1401994	0.07259701	0.3123319	0.7479597	0.05709294	0.09155738	0.06622181	1.005925	-0.2336291	0.4663	0.1901	0.34	0.2603	0.3817	0.1845	0.5909	0.184	0.391	0.1932	0.4508	0.06637	0.2195851	0.5112436	0.4407498	0.6030358	0.8604561	0.0961537	0.3071713	0.7603738	0.8293614	0.7366408	0.04639056	0.0004441796
chr5_50475533	0.03042734	-0.08419871	-0.7364499	0.3330353	0.7853252	0.2685814	0.5122267	-0.2434592	-0.4599651	0.2046805	0.5255255	-0.1443393	0.4117	0.1943	0.3684	0.3028	0.3937	0.1947	0.6028	0.1929	0.3513	0.1886	0.4354	0.06655	0.9463011	0.6707745	0.06310495	0.2945378	0.06670842	0.1760352	0.4977682	0.2155691	0.2202475	0.2865203	0.2772218	0.03045849
chr5_50491367	-3.696496	-0.02456232	-0.5773012	-0.04367239	-0.9332915	0.4454743	4.391158	-0.04583308	-0.1577777	-0.3599539	-0.7887302	-0.02708751	0.6983	0.2329	0.4834	0.3146	0.45	0.2363	1.252	0.2059	0.4431	0.2464	0.5576	0.09559	0.0001511569	0.91831	0.2958163	0.8951661	0.06400796	0.06697861	NA	0.8275622	0.7495649	0.1568308	0.2403158	0.7778866
chr5_50491386	-1.019619	0.4402271	0.295162	-0.08670415	-0.9001498	-0.01936586	0.02400048	0.2159352	-0.3881316	0.1038762	-0.1318139	0.2041935	0.5104	0.237	0.4802	0.2741	0.4613	0.2357	0.6215	0.2145	0.4501	0.246	0.5821	0.08834	0.08581767	0.07114081	0.5897773	0.7609692	0.08339672	0.9363579	0.9758652	0.3254798	0.4412788	0.6823307	0.8539141	0.02131187
chr5_50491388	-1.329092	0.358888	0.1966675	0.2788433	-1.43614	0.1981495	-0.2206803	0.1515957	-0.0723	-0.0163993	-0.3021039	0.1821313	0.4303	0.2245	0.4038	0.2818	0.5063	0.2065	0.599	0.207	0.4163	0.2065	0.472	0.07525	0.005300548	0.1192796	0.6559086	0.3424141	0.01444068	0.3477923	0.7679881	0.4736922	0.8745292	0.9380636	0.5725719	0.01580067
chr5_50491394	-0.6875919	0.1089131	-0.1163472	-0.1726688	-0.7273413	0.4073087	-0.1402555	0.1211105	-0.07338402	0.22741	0.4183048	0.1319669	0.416	0.199	0.4152	0.273	0.402	0.2091	0.5547	0.2034	0.367	0.216	0.4406	0.07623	0.1328243	0.5917129	0.7987816	0.5428818	0.09758562	0.05679915	0.8333685	0.5599045	0.8524419	0.3039636	0.3940598	0.08432407
chr5_504922	0.6945654	0.224657	-0.3442347	-0.1961885	0.855468	0.3597238	2.319172	-0.2613831	-0.0814945	-0.2483537	-0.7809226	-0.1813156	0.5238	0.2178	0.3914	0.2345	0.423	0.2406	0.8788	0.2096	0.3953	0.2012	0.4633	0.07844	0.2586649	0.314069	0.4183252	0.4160483	0.06687081	0.1467265	0.2079164	0.222709	0.8498049	0.2266168	0.1352407	0.02120034
chr5_504949	2.02757	-0.3501514	-0.7622886	0.321509	0.9605659	0.1714167	3.126647	-0.1834014	-0.5031899	0.09803151	3.361633	-0.0538488	0.6408	0.196	0.4293	0.2761	0.4291	0.2066	0.7858	0.2153	0.4596	0.215	0.7278	0.07932	0.01513542	0.07980202	0.1087793	0.2630541	0.04317691	0.4169048	0.01385911	0.4054858	0.3308722	0.6561048	0.001537079	0.49857
chr5_50600409	0.06093874	0.006546061	-0.156306	0.08176232	-0.04981108	-0.008186174	0.06837599	-0.04812841	0.2926803	-0.2056455	-0.05848367	0.0433917	0.2073	0.08918	0.1825	0.1182	0.1695	0.08854	0.2754	0.09324	0.1682	0.09213	0.2162	0.03771	0.7736695	0.9417183	0.3997391	0.4921587	0.7721081	0.9266232	0.8113554	0.6073016	0.08629353	0.02624077	0.7916955	0.2502057
chr5_50600509	0.01883622	0.02796655	0.366074	0.04248927	0.0919596	0.02373317	-0.1768287	-0.09250406	-0.2038768	-0.005270033	0.3779353	0.00737628	0.1977	0.08594	0.1634	0.1084	0.1536	0.08542	0.2766	0.08662	0.1639	0.09346	0.2079	0.03547	0.9255888	0.7457748	0.0270882	0.6967897	0.5541247	0.7819142	0.5389827	0.2873669	0.2197895	0.9552292	0.07537919	0.8353637
chr5_50612550	-0.07241055	-0.04799649	-0.2270891	-0.1247709	-0.6390882	-0.007355375	0.2474207	0.2474067	0.01586969	-0.1438693	-0.1662696	0.0004964705	0.3707	0.1532	0.2922	0.1996	0.2893	0.1472	0.5687	0.1532	0.2738	0.1597	0.3741	0.06138	0.8560398	0.7568692	0.4573291	0.5401898	0.03446229	0.9605812	0.7204485	0.1105195	0.9555441	0.3738366	0.6802077	0.9935586
chr5_506279	0.6538068	-0.1852696	2.594538	-0.6388903	-0.9883329	0.4109799	16.31982	-0.1759545	0.4020491	-0.07651878	-1.660131	-0.05612022	0.7019	0.3498	0.6754	0.4502	0.6023	0.3522	0.9772	0.3308	0.6192	0.3454	0.711	0.1008	0.5070287	0.6197648	0.004612668	0.2050922	0.1902277	0.2747783	0.0003912978	0.6156956	0.6101529	0.8353052	0.1006107	0.5796387
chr5_50648082	2.381794	0.08042022	-0.4767943	-0.215188	2.306259	0.06120813	3.608113	0.281156	1.176976	-0.01481935	1.547469	0.101142	0.6348	0.2538	0.4659	0.3394	0.5186	0.2597	0.7791	0.2463	0.5117	0.2661	0.6976	0.09124	0.003742213	0.7592321	0.3651858	0.5509144	0.000143339	0.8199563	0.003693073	0.2685741	0.0481335	0.9571877	0.1119776	0.2696352
chr5_50648187	0.5790609	0.4710222	1.476853	-0.2141606	1.535488	-0.1232066	0.03276725	-0.1705457	-0.1904748	-0.2697859	-0.5678893	0.0964403	0.5012	0.2512	0.5395	0.3106	0.4327	0.2501	0.6808	0.2427	0.437	0.2582	0.5209	0.09554	0.3174267	0.06952945	0.02117263	0.512208	0.001378015	0.633381	0.9718771	0.4954338	0.6950232	0.3127629	0.3520498	0.3149904
chr5_50648215	1.861333	-0.1555376	1.340791	-0.300598	3.222243	0.1153652	0.1875602	-0.1028229	0.1339606	0.1049758	-0.268281	0.1283288	0.5	0.2172	0.4681	0.2778	0.4971	0.2216	0.657	0.2074	0.4131	0.2286	0.5056	0.07536	0.00126447	0.4845472	0.01136942	0.2985839	1.860895e-08	0.6116934	0.8295955	0.6276827	0.7677507	0.6548374	0.6470952	0.08950125
chr5_50656226	1.124191	-0.4674991	-0.2453446	0.156048	0.3450878	0.09400029	2.278589	0.009967346	0.6829244	-0.1326375	2.045989	0.2154498	0.5807	0.2094	0.4174	0.2813	0.4228	0.2311	0.7044	0.2218	0.4136	0.2368	0.5549	0.09266	0.1150096	0.02903073	0.5932443	0.5944916	0.4595088	0.6922962	0.02167205	0.9650486	0.1327557	0.586308	0.002159395	0.02060406
chr5_50656262	0.5281343	0.106562	-0.5469669	0.1812085	0.3281876	-0.01046762	1.314281	-0.1152134	0.7741529	-0.1779893	0.524834	0.04223414	0.4803	0.2264	0.4136	0.2669	0.4339	0.247	0.6427	0.2086	0.4229	0.2145	0.4943	0.07603	0.3348167	0.6466228	0.2285743	0.5129129	0.4955823	0.9672433	0.1171934	0.5890819	0.09715012	0.4176684	0.3560127	0.5796574
chr5_50656265	0.7315967	-0.03100661	-0.3900583	0.008164021	0.3504622	0.2043329	1.441662	0.02094208	0.503299	-0.4234786	1.355476	0.2007167	0.4484	0.1948	0.3466	0.2647	0.3489	0.1842	0.563	0.1751	0.3418	0.1918	0.4661	0.07117	0.1447434	0.8759367	0.2911394	0.9762725	0.3465224	0.2755731	0.03432009	0.9062634	0.1664162	0.03024053	0.01008476	0.004906776
chr5_50656285	0.2651556	-0.01723906	-0.1523179	0.09401674	0.4475988	-0.2389819	0.3638061	0.2024023	-0.1554125	-0.3536324	0.605138	0.08898137	0.449	0.1895	0.3802	0.259	0.4055	0.1895	0.6094	0.186	0.3806	0.1992	0.4299	0.06632	0.5977266	0.9288253	0.7109799	0.7258791	0.3129766	0.2156168	0.6359765	0.2849816	0.7057247	0.08191442	0.2037601	0.1806542
chr5_50656299	1.126121	-0.1355556	-0.03574691	0.1793595	0.5963536	0.05023104	1.663776	-0.2737579	0.3714193	-0.1912988	1.28845	0.1375492	0.4675	0.1912	0.3531	0.2593	0.3673	0.1883	0.6044	0.1829	0.3558	0.2032	0.4743	0.0738	0.03322323	0.4864959	0.9245402	0.504103	0.1310108	0.7933301	0.02830143	0.1411521	0.3292684	0.3566381	0.01677814	0.06306582
chr5_50656306	1.185059	0.2330017	-0.07064393	0.5260777	1.233922	-0.1123738	2.972091	-0.1982592	0.3985558	-0.2324607	0.8538625	0.1546566	0.5247	0.2279	0.4117	0.2888	0.4154	0.2247	0.7424	0.223	0.4328	0.207	0.5021	0.08648	0.05452144	0.3195022	0.8757382	0.08116266	0.006891744	0.6260337	0.007316694	0.3861245	0.4064473	0.2719096	0.1413777	0.07480605
chr5_50656359	1.442894	-0.1778434	0.1582836	0.03850842	0.5074955	0.3161897	4.528524	-0.07572474	0.3790139	0.1901997	0.5983291	0.4816234	0.6036	0.2255	0.4918	0.3341	0.443	0.2607	0.871	0.242	0.4496	0.2584	0.5467	0.1109	0.05666326	0.4422799	0.7792983	0.9134904	0.3043996	0.2416356	0.01064045	0.7614241	0.4514528	0.4770416	0.359455	1.588292e-05
chr5_50656465	0.2376897	-0.07505136	0.5060011	0.3538912	0.9623477	0.06503967	-0.9613203	0.1608046	0.7649008	0.1424096	0.1490501	0.3458048	0.4183	0.211	0.4201	0.2736	0.3846	0.2026	0.5467	0.2245	0.3847	0.2138	0.487	0.08164	0.6057661	0.7280763	0.2743776	0.2134598	0.02090239	0.753242	0.1409229	0.4851802	0.06646302	0.515249	0.7892295	2.425867e-05
chr5_50691373	0.121626	-0.4441729	-0.5322756	-0.01385479	-0.05946758	0.1273629	-0.7649299	-0.2204422	-0.1044568	0.1294212	0.9199692	0.06461515	0.4685	0.1972	0.3728	0.238	0.3572	0.2052	0.5884	0.198	0.3928	0.195	0.5322	0.07202	0.8185942	0.02723253	0.1852203	0.9549111	0.8764276	0.5435398	0.2931876	0.2751398	0.8068014	0.5150737	0.1433366	0.3708653
chr5_506962	0.9720511	-0.07483135	0.1274572	0.151487	0.5527352	-0.047745	0.06811199	0.07682985	0.2729027	-0.4172723	0.3670735	-0.2001504	0.4868	0.2218	0.3887	0.3309	0.4065	0.2367	0.6704	0.2063	0.3509	0.2215	0.5317	0.07904	0.08111594	0.7421718	0.7625596	0.6657319	0.214115	0.8446266	0.9399072	0.7155542	0.4664488	0.06620195	0.5587475	0.01159141
chr5_506976	1.86032	-0.4093311	-1.23973	-1.15575	-0.07286451	0.2749858	-0.5614345	-0.5718043	0.323743	0.2531905	-1.566669	0.1847955	0.8996	0.4247	0.7339	0.5505	0.781	0.4004	1.169	0.4336	0.7275	0.4439	0.9668	0.1315	0.3664724	0.3828963	0.2512056	0.07965358	0.9535363	0.5291382	NA	0.2347069	0.7601201	0.6092799	0.6788116	0.1635938
chr5_50726383	0.099186	0.2621243	-0.3139253	0.2131131	-0.3739032	-0.2368695	0.5333273	0.09815762	-0.1843919	0.1845722	-0.3263763	-0.2142228	0.449	0.1516	0.3364	0.2022	0.2828	0.1419	0.6675	0.1423	0.3141	0.1467	0.3818	0.05392	0.8435263	0.08743844	0.3795078	0.3019779	0.2047352	0.09845724	0.5518853	0.4947497	0.5772967	0.2132977	0.4294824	7.272331e-05
chr5_50728708	-1.157103	0.1891918	-0.1542059	0.8293965	-0.3226483	-0.342543	4.477044	0.4227094	-0.6758696	-0.002256033	-0.7946582	-0.2543131	0.643	0.2321	0.5244	0.2997	0.4438	0.2364	1.045	0.2261	0.4927	0.2297	0.5894	0.09741	0.1681398	0.4278529	0.8022894	0.008285379	0.514727	0.1591527	NA	0.06858341	0.2325912	0.9923731	0.2760782	0.009367744
chr5_50728802	-0.08189075	-0.1396354	-0.5277093	0.4353749	-0.3241675	0.1201121	0.4646968	0.1112242	0.3668809	-0.2848328	0.2114467	-0.02551544	0.464	0.2079	0.3694	0.2663	0.3741	0.2103	0.6794	0.2039	0.4244	0.1977	0.5262	0.08525	0.8757651	0.5111993	0.1843378	0.1150563	0.4216243	0.5765892	0.6157495	0.5933248	0.4337708	0.1578628	0.7325717	0.7655416
chr5_507361	1.254217	-0.01037944	0.4099979	-0.1220315	1.587131	-0.08746172	0.09217792	0.01480893	0.2965548	-0.0832891	0.07156263	-0.234209	0.4094	0.1581	0.2798	0.1884	0.3551	0.1664	0.5631	0.1535	0.2924	0.149	0.3535	0.05502	0.005189249	0.948313	0.1594875	0.5246942	2.937668e-05	0.6042605	0.8923924	0.9240513	0.3321042	0.5804364	0.8498032	2.134372e-05
chr5_507397	-0.9830086	-0.09095355	5.025515	-1.157605	-0.4999719	0.4000977	0.4821599	-0.6658305	-1.965764	-0.7304248	-7.697444	-0.1444332	0.8967	0.4239	0.8365	0.5782	0.7956	0.4245	1.245	0.4122	0.7745	0.4394	0.8933	0.1271	0.6275037	0.8459157	0.0009945315	0.1023659	0.7034173	0.3934488	NA	0.1411026	0.1083749	0.1353715	0.0001075289	0.2596754
chr5_507449	3.977637	-0.233486	4.185907	-0.6385111	1.363598	0.07136956	-6.396285	-0.1850728	0.6352281	-0.6534262	-8.03479	-0.38792	0.7019	0.276	0.9397	0.3242	0.5849	0.2933	0.8941	0.2678	0.4811	0.2575	1.131	0.1043	5.426966e-05	0.4161581	0.1276479	0.06244508	0.05862992	0.8160477	0.001355373	0.505511	0.2470601	0.01420622	NA	0.0002164627
chr5_50747064	0.3164521	-0.001382648	-0.2036473	-0.1784461	-0.01830915	0.3016844	0.4289905	-0.101717	-0.2712894	0.07112642	-0.02406538	0.08668551	0.3697	0.1817	0.3026	0.2325	0.3126	0.1677	0.4895	0.1673	0.3189	0.1789	0.3908	0.06404	0.4264242	0.9940296	0.5212366	0.4553789	0.9556324	0.07614987	0.4447417	0.5488912	0.4200774	0.6956772	0.954798	0.1767478
chr5_50747163	-0.09489173	0.3119683	0.1591172	0.1978343	0.06873956	0.01728577	-0.4834063	0.04485086	0.4688091	-0.0009911093	0.1046606	-0.08260934	0.3146	0.1336	0.2893	0.1845	0.2774	0.133	0.3999	0.1311	0.2576	0.1449	0.3312	0.05269	0.7746397	0.02065901	0.5985488	0.2919449	0.8118234	0.8975052	0.2678822	0.7344899	0.0786638	0.9946001	0.7655741	0.1174284
chr5_50747216	0.3820998	0.1788121	2.869075	0.4402183	0.306271	0.1144752	-1.389955	0.1608708	0.2924295	-0.07139978	0.2882235	0.1441361	0.6094	0.2839	0.5666	0.3991	0.5423	0.3025	0.718	0.3081	0.5471	0.2808	0.617	0.09628	0.6190954	0.5458926	3.013706e-05	0.3118374	0.6351395	0.7183232	0.1778355	0.6193737	0.6545722	0.807198	0.7131569	0.1361988
chr5_50747268	-0.35299	0.2328198	-1.178295	-0.008902523	-0.0170542	0.1247363	1.518778	0.2714299	-1.147504	0.08880364	0.6912978	0.02330141	0.4494	0.1724	0.3376	0.2227	0.3105	0.1821	0.5915	0.1854	0.32	0.1802	0.4373	0.06597	0.4828763	0.1834384	0.001018746	0.9689131	0.9583612	0.500607	0.0384217	0.1502521	0.0006803112	0.6278617	0.155123	0.7245062
chr5_507484	-0.365325	-0.01582285	-0.1340799	0.1908296	-0.2436903	-0.2279192	-0.5315212	-0.02829088	-0.156958	0.01841044	-0.1334352	-0.08208695	0.2543	0.1075	0.204	0.1435	0.1963	0.1072	0.3352	0.1065	0.2075	0.1212	0.2645	0.04231	0.1647223	0.8836558	0.5199433	0.188154	0.2235036	0.0345272	0.1351894	0.7916787	0.4593239	0.8801481	0.6266028	0.0525752
chr5_507523	-0.1345311	0.09536901	-0.3510429	0.03962434	-0.2257799	-0.09416292	-0.1648154	0.04658298	0.202657	-0.06595141	-0.3894142	-0.2492344	0.3661	0.1556	0.3155	0.2128	0.2907	0.1653	0.479	0.1607	0.2841	0.1689	0.3823	0.05786	0.7323814	0.5448825	0.291047	0.85563	0.4573999	0.574244	0.7626211	0.7747954	0.494015	0.7003366	0.3465852	1.705473e-05
chr5_50758314	0.7003664	-0.004705407	-1.232293	0.6204178	0.8022875	0.1520486	85.99052	-0.248134	-0.3542964	-0.06140957	1.713081	-0.255798	0.6866	0.2366	0.6059	0.344	0.5846	0.2744	1.004	0.2494	0.6191	0.2471	0.7536	0.1027	0.4583221	0.9845835	0.105665	0.09036617	0.2655223	0.5941419	NA	0.3353042	0.6531318	0.8096989	0.1351109	0.01322842
chr5_507584	-0.04326233	0.1320898	-0.1511284	0.1320147	0.2703058	-0.0329559	-0.01562616	0.07290639	0.1802458	-0.1009549	0.09223883	0.003626495	0.2536	0.1062	0.211	0.1434	0.2081	0.1068	0.3216	0.1115	0.2073	0.1097	0.2813	0.04546	0.8689314	0.2161802	0.4838507	0.362248	0.2039116	0.7589873	0.9633042	0.5158268	0.394989	0.3603347	0.7530189	0.9364831
chr5_50758401	0.3349913	-0.372081	-0.2466318	0.1956738	-0.4194185	-0.0305974	-0.5559074	-0.01692882	-0.4341183	-0.05033325	0.04628256	-0.2352892	0.5447	0.1875	0.4504	0.2565	0.3867	0.2114	0.6583	0.1865	0.4742	0.199	0.7507	0.07684	0.6060226	0.05126711	0.6249142	0.4609163	0.3171977	0.8875019	0.5249906	0.92894	0.4202429	0.8042333	0.9675109	0.002265554
chr5_50758441	0.2895414	0.01278436	-0.02397984	-0.1834148	-0.1472283	0.2452563	0.5740402	-0.1156803	-0.03161446	0.2800972	0.335177	-0.08766004	0.2784	0.1438	0.2623	0.1734	0.249	0.1363	0.3867	0.1341	0.2694	0.1451	0.3108	0.04895	0.317842	0.9298928	0.9297015	0.2975358	0.5668782	0.07465253	0.1710067	0.3926341	0.9100205	0.0561404	0.3053519	0.07366942
chr5_50758475	0.1452244	-0.03402336	0.02690125	0.03292477	0.5548715	0.03265408	-0.1432172	-0.08718254	-0.4946778	-0.3490401	-0.7068617	-0.1835729	0.5289	0.2359	0.4485	0.3036	0.4289	0.2357	0.7441	0.2156	0.4169	0.236	0.528	0.08327	0.815738	0.8885356	0.9572463	0.9177018	0.242535	0.8928984	0.8976874	0.692945	0.280798	0.1506592	0.2555681	0.02802805
chr5_50758486	0.2755791	-0.1498671	0.75258	-0.129451	0.1582701	0.06554134	-0.0864458	0.1462693	0.316639	-0.2025741	-0.560995	-0.1301673	0.3152	0.1521	0.3148	0.2126	0.2459	0.1457	0.4555	0.1472	0.2596	0.1519	0.3059	0.05312	0.4066904	0.3301284	0.02326135	0.5518602	0.5327108	0.6562928	0.8658353	0.3256797	0.2388356	0.1874613	0.08081007	0.01440593
chr5_50758529	-0.008778693	0.05152944	0.1210374	-0.01140473	0.08427654	-0.05136394	0.8998431	0.2096635	0.2224275	-0.03471015	-0.3266118	-0.1564083	0.3773	0.1588	0.3047	0.2145	0.2705	0.1405	0.5305	0.1426	0.2839	0.1637	0.3227	0.05701	0.9828089	0.748684	0.705174	0.9585834	0.7642203	0.7173869	0.1504745	0.1455959	0.4525116	0.8343118	0.3380754	0.006161461
chr5_50758531	-0.1116477	0.1277675	-0.08982957	0.1863333	-0.9922428	-0.7889414	0.1802965	0.4599775	0.2474941	0.1721724	1.064312	-0.05051367	0.6101	0.2664	0.4933	0.3709	0.4866	0.2802	0.7435	0.2896	0.4765	0.2818	0.627	0.08828	0.8847151	0.6438834	0.874141	0.6408233	0.07484083	0.00687484	0.8711748	0.1284464	0.6479275	0.5577324	0.1860485	0.5687019
chr5_50758535	-0.2385468	0.1441489	-0.1935548	0.1058699	-0.1005215	-0.02290157	0.2093957	0.4648032	0.2787235	-0.2317491	-0.5328757	-0.1593935	0.436	0.1962	0.3901	0.2493	0.3356	0.2006	0.6603	0.189	0.3813	0.1943	0.4381	0.07895	0.622448	0.4712638	0.6477738	0.6808818	0.7778236	0.9109465	0.8117575	0.01573724	0.4991946	0.2419979	0.2742208	0.04415511
chr5_50773037	-3.508814	-0.5773366	1.730192	0.7571188	-0.8683381	-0.383044	-88.67751	0.1307999	-2.964027	0.1410572	-3.081778	-0.07166228	0.7842	0.3714	0.6625	0.5205	0.6219	0.3777	0.9903	0.3318	0.718	0.3882	0.8009	0.1279	0.005496563	0.1489361	0.05043475	0.2142268	0.2742131	0.3477159	0	0.7099815	0.004060985	0.7377265	0.02121637	0.5784176
chr5_50784628	2.111959	-0.2384353	-7.742314	-2.16319	-3.396557	0.288875	2.504353	-0.8715992	3.079487	-0.8823284	-8.045335	-0.1849558	0.9055	0.4394	0.9544	0.579	0.8689	0.4583	1.177	0.4477	0.8467	0.4347	0.9466	0.1425	0.3223053	0.6259413	0.01544592	0.002318088	0.05299983	0.5753256	NA	0.08171324	0.05297002	0.06755937	0.006139668	0.1989008
chr5_50825326	0.3535103	-0.006590845	0.07771184	0.09375651	-0.7927005	0.1438324	-0.2324687	-0.3864113	0.4699928	-0.09463851	0.9125925	-0.1085038	0.4127	0.175	0.3292	0.2388	0.2978	0.1889	0.5637	0.1835	0.3661	0.1847	0.4686	0.06814	0.4352555	0.9704206	0.8236098	0.703013	0.01105099	0.4546336	0.7333804	0.03844981	0.2322213	0.6145603	0.08535421	0.1121361
chr5_50825378	-0.4025347	0.1098252	-0.3492885	0.0914053	-0.5502507	-0.04023305	-0.6254892	-0.1907023	0.07874994	-0.2290716	0.1546786	-0.1730977	0.3585	0.1486	0.3192	0.2035	0.2664	0.1531	0.4944	0.1502	0.2853	0.1517	0.3709	0.05362	0.2945486	0.4648646	0.2997272	0.6601057	0.04649588	0.795102	0.2714584	0.2093873	0.7913539	0.1355539	0.6985415	0.001265965
chr5_50825416	-0.4077559	0.1607	-0.1531345	-0.1844851	-0.4654128	-0.2355375	-1.226043	-0.4115086	-0.1370551	0.009636967	0.02369377	-0.1409224	0.4227	0.185	0.3608	0.2384	0.3103	0.1765	0.5781	0.1897	0.3465	0.193	0.4355	0.06646	0.3819933	0.3932966	0.6922214	0.4523309	0.1539134	0.1890012	0.0835387	0.0331823	0.7106094	0.9609243	0.9609388	0.03436847
chr5_50826575	2.603385	0.04373915	-0.3081956	0.04045155	0.4712846	-0.2046624	4.788939	-0.282763	2.420859	0.2971828	0.4634326	-0.185847	0.5962	0.28	0.561	0.3347	0.5052	0.2536	0.8495	0.2376	0.6254	0.2793	0.6121	0.09414	0.00045543	0.880794	0.6492705	0.9093262	0.4207812	0.4350106	0.002937458	0.2476812	0.002523765	0.306931	0.549363	0.04936927
chr5_50859944	0.05314402	-0.106531	-0.5663903	0.09578671	-0.3269696	-0.01053146	0.340839	-0.2196765	0.01610565	0.162581	0.1539351	-0.2175952	0.2738	0.1311	0.2617	0.1742	0.2415	0.1417	0.3623	0.1258	0.2345	0.1525	0.3187	0.0523	0.8519109	0.4204852	0.03672152	0.5881912	0.1889012	0.9413507	0.3805679	0.08320886	0.9467682	0.2920499	0.6470794	3.255355e-05
chr5_50859961	0.06825546	-0.1949366	0.1759385	0.1164699	-0.2115353	-0.00517804	-0.08630949	-0.2694735	-0.3577918	0.1219628	-0.3119333	-0.1952925	0.3146	0.1439	0.2943	0.1937	0.2928	0.1497	0.4224	0.1451	0.2812	0.1685	0.3569	0.05955	0.8368353	0.1800607	0.5677661	0.5552562	0.489695	0.9727179	0.8530661	0.0661357	0.2220733	0.4755578	0.4142441	0.001061673
chr5_50866032	-0.3367704	0.1652248	-0.04453428	-0.1867765	-0.2395519	-0.1412779	-0.8931752	-0.01112357	-0.5285348	0.0500718	-0.203489	-0.03216393	0.4131	0.1941	0.3926	0.2511	0.3536	0.1839	0.5323	0.1881	0.3532	0.2181	0.4702	0.07765	0.4578354	0.4036915	0.9169102	0.4715241	0.5262771	0.450171	0.1554674	0.9536842	0.1615221	0.8227145	0.7025011	0.6796314
chr5_508859	184.4761	-0.1204251	-0.9077683	-0.4817701	0.04623249	0.2234048	-1.066144	-0.2524006	-0.9403893	-0.1445954	0.1018658	-0.1138323	0.9953	0.1735	0.3833	0.2344	0.3393	0.1845	2.029	0.1758	0.309	0.184	0.4743	0.06838	0	0.4942493	0.02871218	0.04570886	0.8980102	0.2340156	NA	0.1575482	0.003798879	0.4398614	0.850033	0.0967527
chr5_508899	0.8427189	-0.2741384	0.6573337	-0.3917226	0.9073458	-0.1075287	0.1823025	-0.04896106	-0.2414965	0.03198934	0.1230299	-0.08271961	0.3964	0.1723	0.3984	0.2115	0.3145	0.1593	0.5902	0.1655	0.2707	0.1639	0.4075	0.05709	0.05096552	0.1170544	0.1301936	0.070262	0.006169239	0.5051632	0.8030918	0.770472	0.3904452	0.8473219	0.7827714	0.1480173
chr5_508934	NA	NA	NA	NA	NA	NA	NA	NA	NA	NA	NA	NA	NA	NA	NA	NA	NA	NA	NA	NA	NA	NA	NA	NA	NA	NA	NA	NA	NA	NA	NA	NA	NA	NA	NA	NA
chr5_508966	-0.1295452	0.0136566	0.3221108	0.1486477	0.05716319	0.03016706	-0.6430013	0.01740236	0.01511876	0.01872763	0.003774705	-0.01709387	0.2178	0.0924	0.1832	0.1202	0.1909	0.09231	0.2695	0.09357	0.1798	0.09739	0.2031	0.03737	0.5615701	0.8830007	0.08390053	0.2195584	0.7688086	0.7448736	0.02158301	0.8530986	0.9340772	0.848227	0.9854808	0.6475972
chr5_50899692	0.5177693	-1.890004	50.24252	-34.59484	1.985123	-1.51994	1.096422	0.2085253	Inf	1.24644	-1.479621	-0.1025209	1.554	0.5573	0.9886	0.9637	1.375	0.6056	1.958	0.4819	1	0.6337	1.355	0.184	NA	0.004864351	1.976197e-14	0	NA	0.04580037	NA	0.7045719	NA	0.1281166	NA	0.5839213
chr5_50899726	-0.9441428	-1.633595	-0.6329836	-1.177401	-1.436707	-2.011556	-0.2136172	1.299851	-14.19682	0.7122275	-1.605877	-0.03408476	1.259	0.5211	1.192	0.7808	1.074	0.5464	1.61	0.5319	1.037	0.5833	1.372	0.1407	NA	0.007459096	NA	0.3461244	NA	0.002047035	NA	0.03850698	NA	0.3212995	NA	0.8104532
chr5_50899799	2.210108	-0.4177773	-6.438853	-1.313747	-0.3039815	-0.3414906	0.5784949	0.4227715	1.143108	1.128534	-0.3962556	-0.2620352	1.204	0.4996	1.099	0.6402	1.431	0.5193	1.937	0.494	1.064	0.537	1.282	0.1505	NA	0.4688301	NA	0.1149264	NA	0.574131	NA	0.4568181	NA	0.07625633	NA	0.0852025
chr5_509011	0.1152923	-0.01067774	0.2733704	-0.04453918	-0.1213115	0.04189963	-0.5399493	-0.1409217	-0.01683438	0.1846951	-0.08249275	-0.1037211	0.3331	0.1428	0.2822	0.2021	0.2455	0.1424	0.4394	0.1512	0.2538	0.1628	0.3136	0.05564	0.7441573	0.9410042	0.3527136	0.8291169	0.6319258	0.7708674	0.269658	0.3568905	0.9488448	0.2629884	0.8027565	0.06270767
chr5_509062	-0.1948225	-0.0453137	-0.1628001	-0.007991502	-0.00988045	-0.08372065	0.004075701	0.04959475	-0.2928088	-0.06893246	-0.1142043	-0.04128714	0.1885	0.08452	0.1644	0.1127	0.1636	0.0811	0.2374	0.08092	0.1612	0.08871	0.1801	0.03379	0.3100997	0.5931952	0.3286711	0.9438293	0.95249	0.3035204	0.9866941	0.5412815	0.07302478	0.4389364	0.5327935	0.2220191
chr5_509155	-0.5047639	-0.1163104	0.5651806	-0.09323637	0.05762796	-0.2419076	-1.704227	-0.1011987	-0.7420226	0.05735299	-0.6816116	-0.1364884	0.4134	0.181	0.3681	0.2439	0.3695	0.1808	0.5094	0.194	0.3385	0.1942	0.4217	0.076	0.2662299	0.5273964	0.1534089	0.7108398	0.8847703	0.188196	0.003989987	0.6088383	0.03914271	0.7720404	0.1427587	0.07334059
chr5_50943894	0.6340885	-0.0265484	0.4448995	0.1160547	0.1549222	0.01818569	-0.4085802	0.07647276	0.7266187	0.03840182	0.03580899	-0.06646822	0.5347	0.19	0.3992	0.234	0.3439	0.184	0.6885	0.1873	0.39	0.2148	0.5647	0.07238	0.3162876	0.890886	0.3068641	0.6296705	0.6722884	0.922609	0.6669186	0.6883725	0.08623655	0.8613889	0.9582625	0.3597118
chr5_50964831	-0.04595101	0.06367045	-0.6648177	0.128205	0.3886932	-0.2190323	-2.21732	0.6469434	-1.106607	0.01057187	1.014627	-0.1760144	0.5685	0.2249	0.4468	0.3148	0.4739	0.2513	0.7578	0.2491	0.4564	0.2157	0.7667	0.09577	0.9469827	0.782661	0.1831318	0.6990874	0.4701399	0.3988781	0.0562396	0.0118946	0.03097555	0.9618293	0.3955418	0.06733393
chr5_50964923	0.6221833	0.1252088	0.3522707	-0.1631457	-0.1599504	-0.2482757	0.2367299	0.004997764	-0.121419	0.07373131	0.1323387	-0.1490599	0.4191	0.165	0.3533	0.1827	0.3138	0.1652	0.5577	0.158	0.3458	0.1759	0.4928	0.06129	0.1776904	0.4541946	0.3509311	0.379976	0.6284041	0.1382791	0.7245888	0.9750828	0.7418054	0.6798774	0.8152397	0.0152045
chr5_5098854	1.100737	-0.1145862	0.6050832	0.03882791	0.1986468	0.05551978	2.548796	0.03758928	-0.4952555	0.2527892	-0.6913434	-0.1094259	0.6081	0.2065	0.515	0.2516	0.3947	0.176	0.8653	0.1852	0.4058	0.2037	0.6636	0.08145	0.150722	0.5871732	0.3138729	0.8812699	0.6437774	0.7561586	0.1398161	0.8419071	0.2646628	0.2243782	0.4357658	0.1805674
chr5_5098916	1.326341	-0.07268243	-0.1808346	0.1844367	-0.07216296	0.1670034	-1.020997	-0.1243804	0.09671596	0.3628737	-7.227996	-0.1423987	0.7455	0.2433	0.5029	0.3345	0.4602	0.2398	0.8213	0.2211	0.4507	0.2597	1.121	0.0955	0.2357015	0.7720005	0.7559495	0.6033296	0.8892792	0.4989723	0.4781935	0.5832594	0.8480871	0.1772282	NA	0.1377371
chr5_51002063	1.998961	0.1417044	1.492771	0.004794968	1.092252	-0.008823871	-2.204168	0.3796985	0.01962255	0.5324978	31.71182	0.05461	0.6795	0.3041	0.6355	0.3114	0.525	0.2361	0.8285	0.2445	0.4911	0.2955	0.9726	0.09944	0.03090182	0.6571071	0.06973283	0.9883254	0.07661043	0.9710297	0.1362735	0.132112	0.9722344	0.08515111	3.452794e-14	0.5847543
chr5_51002109	1.021584	-0.0371444	0.3903621	0.2717157	0.3910888	-0.1083903	0.5163374	0.0807725	0.1515264	0.1194271	1.323084	0.06490671	0.4908	0.1845	0.4679	0.268	0.3824	0.187	0.6666	0.1944	0.4015	0.2112	0.6711	0.08296	0.06975101	0.843148	0.4609242	0.3286799	0.3446631	0.569083	0.5636783	0.6835896	0.7296089	0.5804594	0.1438463	0.4355742
chr5_51002162	0.6519772	0.1495542	0.02683096	-0.1970896	0.3035945	0.1588131	0.4907906	-0.05917205	-0.5017156	0.3096865	0.7415364	-0.142361	0.5213	0.2012	0.4132	0.2307	0.3926	0.188	0.7071	0.1844	0.3473	0.2024	0.5868	0.07777	0.2858394	0.466546	0.9528469	0.4058233	0.4769579	0.4067153	0.6235679	0.752468	0.1755145	0.1340284	0.3061876	0.06800179
chr5_51002243	-0.6262706	0.08958333	-0.08091605	0.2707601	-0.02267559	-0.1805123	-0.6735856	0.070623	-0.4593583	0.112781	-0.04578543	-0.04033723	0.2889	0.1399	0.2681	0.1682	0.2436	0.1334	0.3461	0.1379	0.2575	0.1453	0.3216	0.05156	0.03795497	0.5260541	0.7712319	0.1125541	0.9280637	0.1798972	0.06785992	0.611987	0.08475133	0.4425127	0.8927665	0.4346289
chr5_51002271	0.650761	0.1628843	0.3832547	0.1507641	0.3543746	-0.2958694	-0.4333731	0.09322051	-0.5447716	0.1904143	1.244843	-0.002605325	0.536	0.2214	0.4351	0.2709	0.4131	0.1789	0.4952	0.1893	0.3589	0.2077	0.6696	0.07415	0.3053771	0.4731005	0.4277224	0.5921518	0.4346704	0.1037064	0.4470694	0.628709	0.1565518	0.3698346	0.1673458	0.9720485
chr5_51004478	0.3623072	0.07655987	-0.7583184	0.2730606	-0.05310735	-0.1911116	0.3413606	-0.05379758	-0.1119946	0.1539092	0.7759069	-0.06406787	0.4455	0.1807	0.4083	0.2586	0.3338	0.1874	0.5302	0.1792	0.3772	0.1926	0.4929	0.0622	0.4665544	0.6768903	0.09000073	0.3077278	0.8807851	0.3164699	0.5851423	0.7677264	0.7833331	0.432951	0.1707929	0.3039331
chr5_51004510	-1.892812	0.2143073	0.3992596	0.359953	-0.2229936	-0.1236807	-6.905891	0.03022573	-1.23377	-0.2065491	0.2765796	-0.2223116	0.6657	0.334	0.5511	0.3925	0.5407	0.3202	0.8868	0.3332	0.5418	0.323	0.696	0.09746	0.03385822	0.5453178	0.5454896	0.3989578	0.728643	0.7144216	0.0003194601	0.9318402	0.05562313	0.5450498	0.7753847	0.0231957
chr5_51004519	-0.7780939	-0.04224402	-0.4971983	-0.02471412	0.2257579	-0.09218378	-2.452818	0.09051048	-0.07987022	0.3379234	-0.3589966	-0.1682552	0.6583	0.3258	0.5587	0.3913	0.5712	0.2985	0.9103	0.3209	0.584	0.3265	0.6732	0.093	0.3736065	0.9024335	0.4604702	0.9536507	0.7456256	0.7681894	0.2646821	0.7893651	0.9116015	0.3279422	0.6933365	0.0716469
chr5_51004569	2.431017	0.07396971	0.1009167	0.4765085	-0.5482157	-0.3942412	-42.52376	-0.07060272	-0.1885354	-0.005697524	1.689597	-0.03163243	0.7142	0.2534	0.5313	0.3275	0.4185	0.2428	1.014	0.2336	0.4882	0.2681	0.6191	0.09449	0.01719626	0.777651	0.872159	0.1692099	0.2341556	0.115224	NA	0.768853	0.73609	0.9836657	0.03209629	0.7389288
chr5_510084	1.41967	0.02371909	-0.3122089	-0.1801306	0.4612779	-0.0542275	7.715296	0.02009005	-0.1194366	0.1803778	-0.04071882	-0.286702	0.4877	0.1376	0.2563	0.1933	0.2327	0.1461	0.8315	0.132	0.2512	0.154	0.3122	0.05289	0.01104435	0.8644302	0.2390162	0.3605618	0.05387142	0.7134815	2.541929e-07	0.8800818	0.6453593	0.2471448	0.9013895	6.193068e-08
chr5_510091	0.9365873	-0.299569	0.2841514	-0.1868113	0.01864834	0.02243707	1.053215	-0.1113015	-0.4068898	0.04901781	0.6908952	-0.1464169	0.4431	0.16	0.3482	0.2147	0.2844	0.1861	0.6389	0.1696	0.3445	0.1978	0.508	0.06491	0.05810736	0.06457556	0.4442778	0.3954291	0.9498755	0.9057044	0.2047406	0.5177927	0.2675153	0.8080683	0.2414094	0.02438972
chr5_510273	-0.03664941	0.1878354	-0.3824438	-0.04645118	-0.05426888	-0.008045868	0.05354597	0.07571099	0.2561732	0.003164457	-0.1746125	-0.07181875	0.2115	0.09041	0.1707	0.1184	0.1594	0.08626	0.2862	0.0876	0.1708	0.09483	0.2004	0.03708	0.8655109	0.03853798	0.02727486	0.6968586	0.7367923	0.9259616	0.8577283	0.3892611	0.1394602	0.9734996	0.3933021	0.05292561
chr5_510335	1.002561	-0.1877441	0.006002823	0.3648697	-0.1392439	-0.09594139	3.822989	0.008298042	-0.4138007	0.1590564	0.2493782	-0.08921796	0.494	0.1937	0.4166	0.2616	0.3276	0.1869	0.7989	0.1892	0.3521	0.2194	0.4539	0.08118	0.07763913	0.3416576	0.9895487	0.1782409	0.6879879	0.6140614	0.003999578	0.9656486	0.2713422	0.4793819	0.6244487	0.2733472
chr5_510342	-0.04791675	-0.3056167	-0.4086222	-0.008158427	-0.9268287	-0.2250668	-0.6390628	-0.03901938	0.6903807	0.2972924	-0.01163837	-0.1807591	0.5238	0.2428	0.484	0.3073	0.4322	0.2391	0.6422	0.2586	0.4678	0.2695	0.5555	0.06894	0.9378872	0.2220662	0.4600372	0.9798443	0.05313626	0.3607139	0.4455871	0.8841152	0.192109	0.2880947	0.9861006	0.008903462
chr5_510348	-0.7290891	0.1300234	0.7545466	0.02639932	0.01991514	0.03199222	-2.482935	-0.1186857	-0.05918774	0.1028501	-0.07464355	-0.01480219	0.5937	0.2938	0.5823	0.3718	0.5357	0.2852	0.8238	0.2782	0.534	0.3242	0.6996	0.08706	0.3230598	0.6722762	0.2921326	0.9474463	0.9749572	0.9143798	0.08752892	0.6819685	0.9253378	0.7640947	0.9392305	0.8654999
chr5_510371	-0.2454284	-0.09919704	-0.1563438	0.1957916	-0.03270071	0.004143151	-0.1098467	-0.06736473	-0.4140394	0.002019357	0.1346945	0.03975694	0.2081	0.08502	0.1866	0.1058	0.1555	0.08388	0.2773	0.08216	0.1691	0.09	0.2038	0.03436	0.2486815	0.2450223	0.4104288	0.06573948	0.8354352	0.9607442	0.7035041	0.4138432	0.01581195	0.9821718	0.5176035	0.2475228
chr5_510424	-0.0059516	0.06244212	-0.3836066	-0.04299701	0.3346955	0.04481503	0.1552571	-0.06320049	-0.1364033	-0.0877566	0.1692765	-0.008869635	0.2266	0.1112	0.1904	0.137	0.1702	0.1051	0.3009	0.103	0.1817	0.1071	0.2277	0.04062	0.9795911	0.5768121	0.0479418	0.7558861	0.05264867	0.6715351	0.6226747	0.5416409	0.4603868	0.4152575	0.469133	0.8272919
chr5_51114541	-0.6030187	0.0575735	-0.9912807	0.726601	0.989766	-0.1320829	0.9198985	-0.01697503	-0.06593864	-0.02242962	-0.8444716	-0.2905386	0.5011	0.2318	0.3982	0.2852	0.4515	0.2181	0.6757	0.2109	0.4185	0.2303	0.4689	0.0751	0.2976895	0.8090817	0.02239935	0.01461105	0.05046368	0.5545018	0.3155748	0.9372886	0.8862127	0.9244935	0.1116764	0.0001144285
chr5_51114552	4.454015	0.03414939	-0.7519771	0.5037376	2.865371	-0.1168329	-6.649951	-0.1915411	-0.7680959	-0.1311055	0.7942271	-0.07939465	0.7889	0.3233	0.6142	0.4216	0.6421	0.3249	1.268	0.3128	0.6102	0.3439	0.665	0.1085	0.0005214281	0.92038	0.333958	0.2786112	0.0006238104	0.7337905	NA	0.5608256	0.3186431	0.7203593	0.3724065	0.4669638
chr5_51122683	1.395071	-0.2878026	0.2060225	0.1058931	0.4760945	-0.1038712	1.249739	0.03524272	0.5779916	0.06414579	0.271633	0.2320295	0.5281	0.2182	0.3554	0.2847	0.3937	0.188	0.7472	0.2099	0.426	0.2277	0.4253	0.08119	0.02487961	0.1980234	0.5879243	0.7214259	0.2663018	0.5873675	0.266317	0.8696036	0.2196282	0.7838451	0.5632344	0.004393645
chr5_51122687	0.8570753	-0.1616054	-0.6257551	0.1033862	-0.1042164	0.5002441	2.421442	-0.2234051	0.2745052	-0.024603	0.08252484	0.1004648	0.538	0.2267	0.3879	0.3792	0.4548	0.2206	0.7948	0.2422	0.4537	0.2388	0.453	0.08256	0.1793122	0.4874938	0.1370474	0.8008243	0.8382928	0.02698138	0.06447257	0.3708212	0.5897619	0.9203071	0.8709829	0.2252385
chr5_51122699	1.520722	-0.296964	0.04237791	0.2828811	0.3319332	0.1656556	-2.732838	-0.4786643	0.8407556	-0.3276082	0.8686848	0.009785474	0.6493	0.303	0.5847	0.4956	0.5257	0.3084	0.7725	0.3139	0.6104	0.3179	0.6854	0.1048	0.07487348	0.3503007	0.9531132	0.6200667	0.5911825	0.6093769	0.02467436	0.1476674	0.2752653	0.3285302	0.3560656	0.9260158
chr5_51122743	3.117601	-0.1007165	0.9577757	-0.3344122	-0.2039729	-0.3717305	-5.732884	0.2771437	0.5165487	-0.1913252	2.16318	-0.008551279	0.7091	0.3402	0.5898	0.487	0.6755	0.391	1.058	0.3991	0.5788	0.3315	0.7295	0.1464	0.001934884	0.7807111	0.1897298	0.5486756	0.8238064	0.3815568	NA	0.524307	0.4667582	0.5860871	0.04253959	0.953923
chr5_511386	1.577438	0.5299026	-0.9902349	-2.028114	0.3657517	0.08359626	0.06678063	-0.3686434	2.87594	0.2501348	-0.9674923	0.3383755	1.279	0.5931	1.312	0.8563	1.321	0.6143	1.881	0.6227	1.38	0.5834	1.584	0.2025	NA	0.4719322	NA	0.2212314	NA	0.9144875	NA	0.6432045	NA	0.7276696	NA	0.101762
chr5_511443	9.219742	-0.371184	-0.4924971	-0.6088081	-1.356227	0.5352865	-1.693566	-0.2632628	1.628933	-0.0880524	1.211751	-0.02214164	0.9838	0.3771	0.8019	0.536	0.7209	0.3868	1.193	0.4192	0.7673	0.4235	0.9662	0.1278	0.09295047	0.3619569	0.7136663	0.3376125	0.1922977	0.2018962	NA	0.5685633	0.1733817	0.8506021	0.7464609	0.86357
chr5_511834	0.2522352	-0.1932533	0.01571115	-0.2094621	0.1663186	0.09102442	-0.05329869	0.007097678	-0.1617622	-0.1944215	-0.00158023	0.007349774	0.3519	0.1466	0.2765	0.1974	0.2872	0.1495	0.4701	0.1481	0.2742	0.1525	0.385	0.06257	0.5022627	0.192236	0.9564521	0.2982352	0.5790954	0.5471632	0.9202901	0.9621973	0.570489	0.2076754	0.9969775	0.9066741
chr5_51185759	-1.310655	-0.1077737	-1.280619	0.06389928	-0.9819208	0.04286237	-3.719754	-0.7612601	-1.556751	0.519109	-1.79597	-0.4246717	0.7236	0.3098	0.513	0.3934	0.6056	0.3105	1.13	0.3038	0.5339	0.34	0.5712	0.1082	0.211229	0.740821	0.03212719	0.8812923	0.1969599	0.8956012	NA	0.0169699	0.01368392	0.1510498	0.009857218	9.546622e-05
chr5_51185773	0.6534183	0.2312745	-1.174009	-0.08664407	0.3319637	-0.03589335	2.306949	0.2938231	-1.042962	0.1751236	-0.3659368	-0.1842195	0.5833	0.2341	0.5421	0.3079	0.4617	0.2724	0.8162	0.2407	0.5005	0.2463	0.5822	0.09082	0.3628763	0.3368146	0.06878317	0.7889054	0.5236159	0.8991112	0.1024613	0.2360913	0.07122235	0.4907517	0.6093281	0.04338136
chr5_511859	-0.2476139	0.1521007	-1.043002	-0.1421408	-0.1617114	0.3167272	0.2593514	-0.1288933	-0.03659268	0.138518	-0.0176972	-0.009801032	0.3819	0.1795	0.3322	0.2522	0.3117	0.1916	0.544	0.1574	0.2855	0.1806	0.4067	0.07073	0.54902	0.4045093	0.003062673	0.5854886	0.6220423	0.1047094	0.6891322	0.4186978	0.9022371	0.4506237	0.9682902	0.8900645
chr5_5122357	-0.03025481	0.09679265	0.2200935	0.02897074	-0.1107039	-0.0187538	-0.1649278	-0.1344467	-0.2423337	0.4318927	0.02067543	-0.1801944	0.332	0.1376	0.2883	0.1802	0.2638	0.1314	0.4951	0.1349	0.2499	0.1394	0.3332	0.05238	0.9314982	0.4859631	0.4647769	0.874348	0.6856349	0.8874864	0.7722549	0.3233832	0.3477538	0.002155144	0.9533462	0.0005916475
chr5_51267972	0.02914371	-0.006687525	0.169552	0.02005794	0.4963699	-0.121804	0.1294477	-0.2032794	0.4826263	-0.2320184	-3.258717	-0.09027012	0.6097	0.3019	0.5149	0.3472	0.5493	0.2992	0.7221	0.2974	0.4989	0.3177	0.722	0.1042	0.9697771	0.9831516	0.7777251	0.9567944	0.4501859	0.6976832	0.9013042	0.5140177	0.4018118	0.4886421	0.001791208	0.3889077
chr5_51268001	-0.0325845	-0.006002619	-0.1602699	0.08296053	0.291669	0.02810805	0.48729	0.03225941	-0.3732988	0.1762024	-0.6587041	0.01415075	0.3575	0.1651	0.3311	0.229	0.3184	0.1685	0.4604	0.1679	0.304	0.1751	0.4053	0.07071	0.9321644	0.9713952	0.6478505	0.7243537	0.385191	0.8693941	0.3474438	0.8497738	0.2420654	0.3218081	0.1373439	0.8417756
chr5_51268014	-0.3296218	-0.1352341	0.2619414	0.2551177	0.3352926	-0.0546225	0.3931307	0.2263247	-0.1251568	0.6539148	-0.6195172	0.2434387	0.4438	0.2248	0.4119	0.2829	0.4523	0.2257	0.6078	0.2305	0.4092	0.2392	0.4771	0.09373	0.5056822	0.5577561	0.562264	0.3870631	0.5085192	0.8136119	0.6075143	0.3393522	0.780185	0.007945019	0.2537905	0.009715344
chr5_51268017	0.1157819	-0.0582086	-0.7045015	0.495285	0.9560737	-0.2604984	0.6325179	-0.06382187	-0.1553597	-0.06234	0.2721745	0.04815369	0.4083	0.2051	0.3724	0.2485	0.3954	0.2036	0.51	0.2136	0.3304	0.2255	0.4702	0.07539	0.7957457	0.781187	0.07913704	0.05353517	0.02635458	0.2103286	0.2860553	0.7703663	0.6571799	0.7876744	0.6094432	0.5241834
chr5_513112	-0.0303583	-0.1566539	-0.1822741	-0.1046833	-0.132481	-0.07716532	-0.2410804	-0.161664	-0.01041117	-0.002872504	0.1329656	-0.09770859	0.3438	0.1548	0.2847	0.1975	0.2485	0.1604	0.4489	0.1546	0.2866	0.1705	0.3904	0.06623	0.9339155	0.3174182	0.5393891	0.6033412	0.6055753	0.6348928	0.6313017	0.3015479	0.9722372	0.986755	0.7538546	0.1410066
chr5_513456	0.6772636	0.06691587	0.001383362	-0.002207028	0.6818511	0.2702823	0.1875489	-0.2498863	-0.5163718	-0.07851431	0.3286197	-0.1878196	0.5103	0.2055	0.4116	0.2751	0.4052	0.2079	0.659	0.2019	0.3994	0.2207	0.5193	0.08694	0.2537134	0.749973	0.9975561	0.9938459	0.1239462	0.2034965	0.8305025	0.2254416	0.2359099	0.728607	0.5886477	0.03138504
chr5_513480	0.8988654	0.1814628	0.0583402	0.4349316	0.361024	0.019633	1.882122	-0.07058447	-0.4591524	0.05071254	-0.499806	-0.2150949	0.406	0.144	0.3207	0.2199	0.2741	0.1519	0.6589	0.1531	0.2935	0.1621	0.3392	0.06079	0.043045	0.2123885	0.8631965	0.05367534	0.2052694	0.8983471	0.03165687	0.6486778	0.1347825	0.7575424	0.1657078	0.0004127685
chr5_51351404	-0.03907953	-0.06987332	-0.07169764	0.3026924	0.4082048	-0.2081413	-1.596104	-0.1124948	-0.1441855	-0.07200642	-0.2739869	-0.3759288	0.4729	0.2003	0.439	0.2774	0.3869	0.2061	0.5966	0.2021	0.3522	0.2097	0.575	0.07163	0.9419544	0.732521	0.8833363	0.294476	0.3306036	0.3230437	0.03178863	0.585655	0.7016058	0.7370643	0.696648	1.652328e-07
chr5_51351494	-1.17089	0.3182034	0.07600321	-0.3185631	0.4461198	-0.2004851	0.2853325	0.06339135	-3.965711	-0.02279287	-0.1115889	0.07107323	0.8397	0.3976	0.7536	0.514	0.684	0.4099	1.115	0.3978	0.8081	0.4289	0.9251	0.1425	0.4489075	0.4627465	0.9471435	0.5949789	0.6342281	0.6555035	NA	0.8837606	0.003843719	0.9617111	0.9634668	0.6215396
chr5_513541	0.3099104	-0.01718183	-0.1726202	-0.1506132	0.1223237	0.07422845	2.382035	0.09419598	-0.3668479	0.1216116	-0.5308759	-0.165614	0.465	0.1709	0.3213	0.2263	0.3109	0.1752	0.7342	0.1618	0.3126	0.1747	0.3628	0.06566	0.5551662	0.921092	0.6109142	0.5168035	0.7084402	0.6765868	0.02761392	0.5656265	0.2649679	0.4930842	0.1727007	0.0118408
chr5_51395432	0.4140409	-0.1296412	1.118313	0.3030535	0.7086813	-0.4025187	-1.248335	0.4400404	1.330322	0.3257778	0.09385168	-0.09902956	0.5294	0.2347	0.4749	0.3473	0.4476	0.2508	0.5904	0.2308	0.4822	0.2249	0.5098	0.08161	0.5070056	0.5913085	0.03823261	0.4131957	0.1568244	0.1202695	0.08790657	0.06358027	0.01565202	0.158116	0.8741608	0.2265088
chr5_51395443	1.496055	-0.02730338	0.3725146	-0.3305056	0.5872384	0.0588341	0.7639274	0.1050327	0.422358	-0.2687025	0.1826966	-0.2323261	0.3809	0.1839	0.3697	0.2509	0.331	0.178	0.5562	0.1613	0.3561	0.191	0.4119	0.06962	0.000281669	0.8839715	0.3491574	0.2022582	0.09410552	0.7449917	0.253693	0.5204597	0.2677251	0.1673035	0.6860862	0.0008717022
chr5_51395488	1.975003	-0.1623158	0.6970964	0.1916221	1.188358	0.3217058	1.561705	-0.3766204	1.079807	0.04745862	-0.4393835	-0.2379893	0.5697	0.2123	0.5465	0.32	0.4737	0.2346	0.8034	0.2163	0.4852	0.2389	0.6002	0.08172	0.004383594	0.454985	0.2854151	0.5704888	0.02715015	0.1825237	0.2470857	0.08913554	0.0516578	0.8470353	0.5581849	0.003701822
chr5_5139570	2.282574	0.4048324	-0.3175938	0.2570183	-0.4909064	0.1213772	-4.506443	-0.2745777	0.5534652	0.2570153	-1.380432	-0.2193393	0.7801	0.2128	0.4443	0.2633	0.4348	0.2025	1.217	0.1972	0.4235	0.2573	0.5464	0.07814	0.06715019	0.06305059	0.521919	0.3463472	0.3092816	0.5572201	NA	0.1722404	0.2364523	0.3344135	0.03435055	0.005135316
chr5_5139656	1.208379	0.02417128	-0.4480763	0.1310255	0.2985278	0.1253035	3.432546	0.007327411	0.2639397	0.06358397	0.4955288	-0.1756361	0.4571	0.1763	0.3333	0.2332	0.3129	0.1765	0.7182	0.1595	0.3396	0.1866	0.3935	0.06018	0.01871105	0.892647	0.2049788	0.5848133	0.3648511	0.4846838	0.0008820844	0.9638269	0.4647681	0.7378023	0.2469897	0.003577191
chr5_5139998	-0.07173576	-0.03595471	-0.6299976	-0.074644	-0.1048179	0.07790294	0.7014186	-0.1020053	-0.2582367	-0.003433808	-0.1707768	-0.1116047	0.2404	0.1173	0.2211	0.141	0.2053	0.1106	0.3266	0.1087	0.1991	0.1155	0.2465	0.04283	0.7720835	0.7608207	0.005455011	0.6002081	0.6172975	0.4838991	0.04237002	0.3508972	0.2037099	0.9764411	0.5019477	0.009231239
chr5_5140014	0.02574606	0.05933822	0.04537665	0.1795194	-0.1138815	0.06880396	0.3239054	-0.01466525	0.3453441	0.05756458	-0.09507108	-0.07164932	0.3242	0.1573	0.2744	0.1891	0.2614	0.1498	0.425	0.137	0.291	0.1534	0.3578	0.05405	0.9401154	0.7094957	0.8736537	0.3512292	0.6741112	0.6497404	0.4902726	0.9155535	0.2562117	0.7107742	0.8040418	0.1856113
chr5_51400316	0.9916325	0.05575475	0.6732492	-0.2576345	-0.192744	-0.07868397	0.9114538	0.2454892	0.4284802	-0.03887571	-0.3589724	0.005187244	0.4358	0.1858	0.3573	0.2367	0.3718	0.1881	0.6425	0.1804	0.3483	0.1994	0.4377	0.07379	0.04056135	0.7681052	0.07842688	0.2902778	0.6303427	0.6811881	0.2770117	0.1807404	0.2488395	0.8484878	0.4608796	0.9441095
chr5_5140094	0.1024742	0.04133832	0.2758416	-0.02729838	-0.4016125	-0.007885863	0.3912183	-0.0339376	0.6957187	-0.06438508	-0.8103844	-0.1050807	0.3521	0.163	0.3177	0.2015	0.2697	0.158	0.4863	0.1349	0.3338	0.1534	0.3479	0.06019	0.7853146	0.8024191	0.4103585	0.894433	0.1515926	0.9606933	0.4820884	0.803147	0.04944962	0.6783231	0.02897336	0.08139457
chr5_514473	-7.086459	0.1508049	-24.58436	-0.2294593	-2.265049	-0.2012941	0.2691828	-0.3350449	-0.09019494	0.7365306	-5.037468	-0.5053774	1.071	0.3407	1.053	0.4094	0.6006	0.3183	1.346	0.3211	0.6969	0.3592	0.907	0.1175	NA	0.6772997	NA	0.6091032	0.002566825	0.5488313	NA	0.3230674	0.926048	0.05566777	0.01933777	1.943456e-05
chr5_514507	0.7244119	0.0153255	-0.2525743	0.1252338	-0.2498792	0.008561841	0.3345911	-0.06633825	-0.002133261	-0.01302133	0.8873395	-0.1743462	0.3941	0.1724	0.3558	0.2121	0.3006	0.1642	0.5189	0.1651	0.3132	0.1841	0.418	0.06088	0.0911472	0.9302232	0.5070588	0.5639306	0.4278815	0.9589789	0.5814933	0.6918893	0.9948389	0.9445751	0.05379655	0.004257083
chr5_514596	-0.2702582	0.1587807	-0.1933429	0.2325634	-0.2448922	-0.3082489	-0.8074471	-0.01622825	-0.4636739	0.1968425	0.3406947	-0.1832627	0.4718	0.2156	0.3822	0.281	0.3676	0.2081	0.6282	0.2014	0.3826	0.2432	0.5202	0.07615	0.6135154	0.4720551	0.6401688	0.4270319	0.5355554	0.1473863	0.317283	0.9370914	0.2628443	0.4324041	0.57593	0.01641238
chr5_51462334	1.397472	0.3246171	0.01811688	-0.09736289	0.00807429	-0.02542396	21.27545	-0.02303147	0.2222862	0.2674146	-0.1080792	-0.1176455	0.5955	0.2242	0.459	0.3029	0.4157	0.2282	0.9687	0.2368	0.4273	0.2515	0.5465	0.08965	0.05939609	0.1582352	0.9720264	0.7593492	0.9859056	0.9136219	4.982191e-08	0.9247159	0.6381207	0.3034318	0.8684552	0.1912155
chr5_514827	-0.6769613	-0.1351321	0.7865986	0.8451172	-0.7320189	0.2272011	-6.42917	0.05601533	0.1990793	0.3139176	1.613404	-0.08462998	0.7479	0.3313	0.5837	0.4269	0.5744	0.314	0.9416	0.3465	0.5822	0.3557	0.7733	0.1225	0.5479409	0.7003492	0.2738602	0.07342096	0.2968572	0.4920989	0.02149418	0.8794665	0.7810006	0.4094754	0.1858838	0.4929315
chr5_51484670	-0.6629579	-0.2678215	0.09040011	0.1009475	-0.7897142	0.2631285	-1.244724	0.1691032	0.4969437	0.03804072	-0.3961912	0.09640175	0.5938	0.2384	0.5457	0.3591	0.4682	0.2581	0.8193	0.2773	0.4334	0.2427	0.5995	0.1004	0.3690132	0.2752636	0.8895932	0.7930424	0.1361168	0.3246532	0.3837068	0.557939	0.3014481	0.8791448	0.5968448	0.3394133
chr5_51502026	1.215478	-0.236573	-2.405601	0.06685429	-1.725163	0.006927418	-9.739822	0.165438	-1.020131	-0.271061	1.360336	-0.01085639	0.7154	0.317	0.6263	0.4177	0.5764	0.3236	1.109	0.3302	0.5856	0.3396	0.7216	0.1238	0.2351762	0.4790709	0.00275027	0.8843776	0.01445393	0.9838396	NA	0.6362689	0.1579243	0.4528083	0.1918521	0.9306569
chr5_51527747	-0.7864479	-0.03941362	0.08485604	-0.3088729	-0.3607038	0.2452314	-0.4426646	0.06958723	-0.7217654	0.2448796	-0.4653444	-0.006803817	0.2948	0.1419	0.2465	0.1742	0.239	0.1329	0.3825	0.1417	0.254	0.1426	0.308	0.05259	0.01079776	0.783358	0.7386654	0.08081377	0.1427892	0.06741997	0.2849402	0.6268727	0.005988621	0.08918767	0.1506015	0.8972028
chr5_51527769	-0.5168909	0.1370739	-0.1745099	0.1260206	-0.2375369	0.0644236	-0.4737909	0.02457807	-0.215252	0.1021276	-0.03611293	0.01110239	0.248	0.12	0.2169	0.1695	0.2035	0.1223	0.3338	0.1207	0.2193	0.1223	0.2776	0.04491	0.04347414	0.2567828	0.432213	0.4637254	0.253108	0.6011046	0.1809045	0.8398068	0.3382402	0.4072238	0.9005419	0.8049354
chr5_51527805	-0.1610153	0.2716403	-0.5984975	0.564536	0.6663241	-0.2547092	0.3333041	-0.001259599	-0.1041935	-0.2666899	0.3811143	-0.1971549	0.4035	0.1655	0.3121	0.2397	0.3532	0.1922	0.5059	0.1839	0.2823	0.1687	0.4374	0.06188	0.7150223	0.1055125	0.06847643	0.02222403	0.07757325	0.1934221	0.5698279	0.9946282	0.7232821	0.1191869	0.4333058	0.001472857
chr5_516425	0.09698593	-0.1152401	-0.2020834	-0.2428009	-0.300907	-0.008024827	0.650507	0.1088573	-0.1783607	-0.03139376	-0.3664689	-0.1033926	0.4159	0.1425	0.2856	0.1849	0.2661	0.1476	0.6367	0.144	0.2375	0.161	0.3189	0.0532	0.8320522	0.4234504	0.4977059	0.1968754	0.2756984	0.9571158	0.4307942	0.4544153	0.4656931	0.8473909	0.2760808	0.05229247
chr5_516490	-0.2857273	-0.1519724	0.1976639	-0.009172957	0.203274	-0.1013541	-0.9849614	-0.2893523	0.3055966	-0.2593167	-1.24161	0.01571868	0.4908	0.2276	0.4015	0.2884	0.4142	0.2324	0.6338	0.2188	0.4109	0.2197	0.4754	0.08315	0.6119966	0.5155677	0.652069	0.9757042	0.6551021	0.6714357	0.2293409	0.1969091	0.4977467	0.2495333	0.02157831	0.8505746
chr5_51653516	0.7008802	-0.2760043	-0.7507862	-0.0528115	0.6179398	0.03245212	-0.7818858	-0.3103774	-0.09119395	-0.1215601	1.632489	-0.225501	0.5296	0.2887	0.4782	0.3667	0.4378	0.2715	0.6878	0.2556	0.4267	0.2819	0.607	0.0942	0.2616147	0.3600254	0.1679328	0.8934138	0.2044375	0.908414	0.4092593	0.2404059	0.8467349	0.6790729	0.03257349	0.01716245
chr5_51663946	0.1737231	0.103752	0.5606935	0.2026822	0.1980691	0.161178	0.0415239	-0.2310841	0.3455249	0.1182712	0.3617612	-0.06447523	0.2831	0.1183	0.2385	0.1718	0.2364	0.1289	0.4033	0.1393	0.2455	0.1291	0.2897	0.04746	0.5561686	0.3838274	0.02242597	0.2451477	0.4155835	0.2149829	0.9249378	0.1004406	0.172454	0.3636382	0.2320109	0.1747855
chr5_51663989	0.3267933	0.1036686	0.2450746	-0.0772992	-0.03305453	0.1327377	0.4843855	-0.1289156	-0.04730758	-0.0241126	0.4060943	-0.1355495	0.2606	0.1149	0.2447	0.1388	0.2317	0.1239	0.3522	0.1219	0.2029	0.1276	0.2776	0.0429	0.2260205	0.3701057	0.3315069	0.5812772	0.889625	0.2877483	0.198028	0.2938719	0.8194073	0.851327	0.1599083	0.001595368
chr5_51664043	0.2668916	0.04237126	-0.6593175	-0.09391429	-0.05170635	-0.07745306	0.5004257	0.08273994	-0.401377	-0.0001042077	0.180111	-0.07305094	0.224	0.08842	0.1975	0.1307	0.196	0.09662	0.3036	0.09771	0.1805	0.1031	0.2322	0.03897	0.2455591	0.6331289	0.001065778	0.4762265	0.7958736	0.424943	0.1162976	0.3993745	0.02873005	0.9991978	0.4505663	0.06105195
chr5_51669348	-0.8270368	0.2302764	0.2668333	0.1367408	0.5226256	0.1619102	-1.902638	-0.111061	-1.136657	0.1382707	0.9355264	-0.2320958	0.4934	0.2794	0.4914	0.3478	0.4455	0.2643	0.5548	0.2449	0.4405	0.2778	0.6003	0.1016	0.1448509	0.4287348	0.6362684	0.7124155	0.2935919	0.5546436	0.004327935	0.6601648	0.02052866	0.6325481	0.2126197	0.0230511
chr5_51679741	-0.03817959	-0.1885841	-0.1945352	0.3540843	0.1602754	0.05190177	0.2308198	-0.05031734	0.3653354	0.08805693	-1.123206	-0.1481598	0.3575	0.1542	0.2835	0.2064	0.2699	0.1553	0.4372	0.1696	0.2924	0.1714	0.4141	0.06147	0.9205521	0.2269102	0.5105135	0.09323282	0.5674612	0.7412877	0.6349157	0.7699928	0.2321528	0.6127525	0.01355237	0.0161406
chr5_51691647	0.488783	0.02509033	-0.03894396	-0.1272738	0.50736	-0.08559189	-0.1082932	-0.1911816	-0.7164856	-0.003105775	0.4919291	-0.4065817	0.4491	0.1786	0.4626	0.2307	0.3432	0.178	0.5397	0.1739	0.3866	0.2052	0.5341	0.06803	0.3308363	0.8900629	0.9405046	0.5914032	0.1649751	0.6360888	0.8658576	0.2789746	0.08741374	0.9881811	0.4361745	2.481646e-09
chr5_517232	137.1955	0.6004122	2.192497	0.2617307	0.4215504	-0.07977947	-1.518018	0.543237	0.7853948	-0.586782	0.3683246	-0.2681306	0.9945	0.2735	0.7225	0.2934	0.5206	0.281	1.693	0.2708	0.4869	0.2744	0.6318	0.09715	0	0.03472169	0.03590223	0.3937695	0.4893417	0.7852582	NA	0.05347187	0.1588552	0.0397501	0.6513529	0.006015961
chr5_517318	1.765346	0.1515155	1.017291	-0.3004168	0.1607659	0.3346003	6.681089	-0.6398244	-0.2797333	-0.2050587	0.4772325	0.06903769	0.6869	0.2851	0.5619	0.3901	0.5658	0.3078	0.9305	0.2988	0.5739	0.3197	0.74	0.09068	0.06179465	0.6104785	0.134234	0.4782693	0.8147639	0.3009985	0.008538119	0.04100404	0.6897718	0.5433548	0.6644554	0.4483334
chr5_517382	0.1251894	0.1696461	-0.2022587	-0.1027281	-0.2814367	0.09739488	0.7467051	-0.0003982115	-0.2806568	-0.05150273	-0.1483272	-0.185697	0.3759	0.1486	0.2938	0.1745	0.2734	0.1484	0.5088	0.1436	0.2958	0.1572	0.3591	0.0567	0.7576152	0.2589171	0.510512	0.5621389	0.3220882	0.5163172	0.206439	0.9978104	0.3647523	0.7462772	0.6998658	0.001076195
chr5_51753322	38.81559	-0.2767066	-4.846339	0.6492523	-0.8466529	-0.9306093	1.180482	0.04350719	-2.331747	-0.165618	-5.612119	-0.2517737	1.001	0.3485	0.7499	0.5379	0.7324	0.3606	1.102	0.3691	0.7786	0.4465	1.113	0.1333	NA	0.4567453	1.908189e-05	0.3089049	0.4312294	0.01607999	NA	0.9127658	0.06020424	0.7399666	NA	0.06121777
chr5_51753365	2.850007	-0.05202781	2.433803	-0.3959894	0.7924047	0.5291799	-0.7092681	-0.5659175	-0.4088348	0.07711909	-1.591211	-0.056466	0.8888	0.3318	0.7322	0.4395	0.6307	0.3235	1.131	0.3149	0.607	0.3465	0.6843	0.09923	0.141681	0.8824046	0.02357941	0.4183332	0.3295644	0.1216618	NA	0.08806309	0.5924713	0.8346216	0.08995816	0.5712353
chr5_51773524	0.900822	0.3380582	-0.8076604	-0.1706712	-0.2410263	-0.2238462	-0.4581621	-0.06016244	0.3427391	0.01827191	0.9849257	-0.2848125	0.5857	0.2279	0.4698	0.3116	0.4533	0.2358	0.7373	0.2019	0.5408	0.2234	0.6325	0.08406	0.2125393	0.1486471	0.1291087	0.6027458	0.6355368	0.3562488	0.6746316	0.7704053	0.5939709	0.9364576	0.227763	0.0007349098
chr5_51780351	-0.04990545	-0.1300651	0.4503912	0.02774567	0.05760528	-0.1583785	-0.5189309	-0.1684537	-0.2448379	0.1836292	-0.3757313	-0.09949021	0.3591	0.1746	0.3199	0.2314	0.318	0.1737	0.4665	0.1626	0.3094	0.1812	0.393	0.05933	0.8968006	0.4632602	0.1822272	0.9071381	0.8636377	0.3692212	0.3251478	0.3066798	0.451749	0.3189439	0.379329	0.09414209
chr5_51780385	-0.06392648	0.006900577	-0.1568931	0.03050889	0.01562565	-0.1439881	0.09659112	0.06602916	0.3121338	-0.003714584	-0.469693	-0.07495537	0.2818	0.1349	0.2671	0.1863	0.2684	0.1488	0.3769	0.1342	0.274	0.1509	0.3036	0.04837	0.8276964	0.959576	0.5713571	0.872176	0.9552768	0.3386231	0.8123633	0.6258545	0.2732636	0.9805859	0.1404666	0.1216677
chr5_51780396	-0.2095368	0.01289926	0.6039005	-0.04283897	0.1333156	-0.384279	-0.2089309	0.1368196	0.000566074	0.6558084	-0.8260204	-0.05549576	0.5802	0.2811	0.5377	0.3767	0.4999	0.2765	0.7818	0.2679	0.5178	0.2938	0.5907	0.09259	0.768648	0.9648739	0.3436686	0.9161025	0.8173374	0.1816752	0.8676579	0.6226887	0.9992538	0.03287168	0.2591776	0.5506434
chr5_51780429	0.3252947	0.02672451	0.1728088	-0.01803193	-0.3599671	-0.3585132	1.033093	0.2266238	0.9214661	0.2956672	-0.9146357	-0.03533972	0.4425	0.2123	0.3968	0.2728	0.3658	0.2172	0.5871	0.1962	0.4081	0.215	0.446	0.0693	0.5097411	0.9020981	0.6893383	0.9492948	0.359744	0.1071344	0.1543117	0.2573759	0.03926877	0.1792603	0.06643294	0.6109438
chr5_51780441	0.219764	-0.0452262	0.5159356	0.07058906	-0.1993547	-0.2580366	-0.04186778	-0.03126977	-0.09655288	0.1130898	-0.09048383	-0.09443738	0.3983	0.1948	0.3618	0.2533	0.3311	0.1861	0.484	0.1797	0.3306	0.2058	0.4162	0.07035	0.6127864	0.8198641	0.1837097	0.7874762	0.5699418	0.1730949	0.9396605	0.8640836	0.782831	0.5907496	0.8432953	0.1805487
chr5_51780445	0.6227182	-0.1424455	-0.02952143	-0.2125859	-0.003768625	0.02152774	1.206667	0.225284	-0.01118691	0.03637594	0.3921103	-0.06836589	0.4527	0.2043	0.356	0.2528	0.3024	0.1925	0.557	0.1952	0.3309	0.1902	0.5025	0.07215	0.2199955	0.4949034	0.9382317	0.415868	0.9905222	0.9126149	0.07198765	0.2576691	0.9745494	0.851065	0.4999007	0.3446167
chr5_51780548	0.9069843	-0.2387044	-0.04191061	0.09026207	-0.2918668	-0.2477771	1.82838	0.02055888	0.1821383	-0.02471117	-0.4271191	-0.2602123	0.4076	0.1586	0.3349	0.2258	0.2977	0.1783	0.6329	0.1619	0.3147	0.1845	0.3832	0.06538	0.04215883	0.1372734	0.9061334	0.6969658	0.3492971	0.1715012	0.02530739	0.9002783	0.5827575	0.8952718	0.3032316	7.142664e-05
chr5_51786299	-0.008148528	-0.2447841	-0.9911855	0.4628306	0.4063781	-0.4622822	-0.07033581	-0.09285124	-0.3875191	0.03191047	-0.3552908	-0.1551886	0.4324	0.1677	0.3723	0.2794	0.3461	0.1911	0.6201	0.2026	0.3487	0.1907	0.4492	0.07567	0.9864429	0.1501552	0.01347577	0.111712	0.2706366	0.01757382	0.9290933	0.6535803	0.2976101	0.8695245	0.479783	0.0408568
chr5_51786344	-3.344613	-0.2453769	-0.5434702	1.381321	-0.7531991	-0.6930128	0.5671237	-0.02732276	3.971509	0.3360871	14.21785	-0.01297073	0.9689	0.4141	0.7825	0.6161	0.7973	0.4557	1.219	0.4886	0.8157	0.4305	0.9639	0.1244	0.3929948	0.5896371	0.6654145	0.07739875	0.5685439	0.1758372	NA	0.9610858	0.004855	0.4810321	8.583641e-05	0.9176008
chr5_51788314	-1.251252	0.03765719	-0.7414371	0.05922893	-0.6346607	0.2695646	-1.583252	0.07887865	-0.8003427	-0.4873772	-0.151371	-0.02574226	0.4778	0.2154	0.4175	0.2434	0.3821	0.2364	0.5938	0.213	0.3868	0.2176	0.591	0.08864	0.02141913	0.8644435	0.1065888	0.8134158	0.1247968	0.2678749	0.03192541	0.7174834	0.05638036	0.02880718	0.8363142	0.7723744
chr5_51788347	-0.3296103	-0.08535902	-1.102308	0.005428092	-0.08634508	-0.0982661	0.4301295	0.01258867	0.1073771	-0.1750564	0.1000867	-0.01592378	0.4896	0.2129	0.4099	0.2363	0.3863	0.2009	0.6744	0.2144	0.4111	0.2444	0.4873	0.07674	0.5571934	0.6952481	0.01417053	0.9821922	0.8366603	0.631827	0.637693	0.9542661	0.8118017	0.4873382	0.8576598	0.836095
chr5_51788392	-0.3144223	-0.0009033296	0.1061718	0.1074021	-0.4514072	-0.007587474	-0.2940104	0.04935804	-0.01147602	0.009167623	-0.1708529	-0.05938278	0.2787	0.1201	0.212	0.1399	0.2121	0.1145	0.3798	0.1119	0.2079	0.1256	0.2645	0.04358	0.2785978	0.9940422	0.6245396	0.4471613	0.03753905	0.9475129	0.4739214	0.6611541	0.9569403	0.9422735	0.5333228	0.1734123
chr5_51788399	0.2787586	-0.2237067	0.6219933	0.0652333	0.01378119	-0.08664717	-0.09567048	0.1730012	0.5314107	0.1042534	-0.1879218	-0.08022408	0.3748	0.1481	0.2818	0.199	0.2865	0.1522	0.49	0.1595	0.2835	0.1565	0.3792	0.05845	0.490485	0.1352138	0.03419508	0.7480215	0.9632421	0.5736626	0.8648527	0.2842768	0.07224686	0.5105719	0.6465486	0.1706313
chr5_51788408	-0.1798367	0.07027627	-0.2539289	0.1525501	0.1723369	-0.09742811	-0.04885196	0.03547667	0.3568051	-0.08341513	-0.01584485	-0.04515368	0.2432	0.1051	0.214	0.1437	0.2035	0.1185	0.3794	0.1044	0.1967	0.113	0.2429	0.04305	0.4732146	0.5060775	0.2464175	0.2934563	0.4070232	0.4142799	0.9051692	0.7353949	0.07531884	0.4632786	0.9495448	0.2946876
chr5_51788453	-0.706295	0.03958579	-0.3477293	-0.4786837	0.5754799	0.190363	-4.506749	0.2950191	0.8320865	0.03198675	-0.5721382	-0.04909236	0.5892	0.2118	0.4071	0.2958	0.3624	0.198	0.9137	0.201	0.381	0.2199	0.533	0.08472	0.3327633	0.8550636	0.4352864	0.1221407	0.1388671	0.3459905	0.0450185	0.1504904	0.04346338	0.8871591	0.3637486	0.563681
chr5_51789216	0.4727912	-0.167081	0.3992554	-0.3426996	0.5256825	0.3105179	-0.3647518	-0.154244	-0.03572231	-0.07908289	0.01267405	-0.2509867	0.4585	0.2116	0.4396	0.2786	0.4293	0.2257	0.6448	0.2012	0.4082	0.2319	0.4964	0.0716	0.35946	0.4402755	0.4146367	0.2374536	0.2687561	0.180148	0.6654654	0.4526869	0.9363257	0.7400968	0.982317	0.0004715742
chr5_51789225	0.9096634	-0.02434443	0.06016627	0.0393131	0.498858	0.05887774	-5.086392	-0.1837196	0.6507933	0.1982034	-0.6947096	-0.3058435	0.641	0.2535	0.5788	0.3631	0.5799	0.2954	1.059	0.2579	0.5773	0.2581	0.5852	0.08174	0.2760474	0.9259859	0.9324458	0.9196447	0.4834068	0.8489796	NA	0.4912831	0.3573215	0.4581396	0.3357321	0.0001921333
chr5_51789232	0.1077241	-0.229791	0.2102313	0.1289036	0.2024359	-0.007099891	-1.07958	-0.2823941	0.03814182	0.2102709	-0.0290268	-0.06813735	0.3742	0.1769	0.3671	0.2176	0.3366	0.1644	0.4958	0.1693	0.309	0.191	0.3825	0.06494	0.7894972	0.2010727	0.594243	0.5631339	0.5711763	0.9660211	0.05862733	0.1001903	0.9065466	0.2798629	0.9441011	0.29509
chr5_51796577	-0.4033601	0.1533272	-0.1710299	0.04346961	-0.1494236	-0.2620178	-0.7997335	0.07375416	-0.3370535	0.3867729	0.06534306	-0.1640641	0.329	0.1309	0.2551	0.1709	0.2471	0.137	0.4327	0.136	0.271	0.1565	0.3091	0.04711	0.2469595	0.2455393	0.5168162	0.8021118	0.5579045	0.05815794	0.09566189	0.5910802	0.2312292	0.01464909	0.840663	0.0005038363
chr5_51796588	0.01097359	-0.1354922	0.688454	0.07096379	-0.9743861	-0.1585602	-0.2637692	-0.117455	0.2370473	0.2407117	-0.5633624	-0.05007782	0.4215	0.1841	0.3352	0.2431	0.3531	0.1804	0.5892	0.1835	0.3452	0.1847	0.406	0.05789	0.9811645	0.4694396	0.05298557	0.7770581	0.009829621	0.3873043	0.7175654	0.5292097	0.5192618	0.2002517	0.2047683	0.3878073
chr5_51796608	0.08608845	-0.2754463	0.1920804	-0.1892237	-0.2140239	-0.03226472	0.1137828	-0.2224372	0.1972911	0.0545681	-0.9406298	-0.09173795	0.3827	0.1565	0.316	0.2072	0.2934	0.1747	0.5845	0.1549	0.2969	0.1722	0.3468	0.05979	0.8353653	0.08214864	0.5641404	0.3716305	0.4855791	0.8557034	0.874495	0.1559945	0.5257283	0.7549233	0.01095963	0.1256234
chr5_51799895	0.3845205	-0.116288	-0.3474643	0.1105061	0.2516603	0.004030971	1.178043	0.09577744	-0.4474304	0.09174952	0.3854138	-0.1103493	0.3482	0.1433	0.3014	0.1974	0.243	0.1543	0.52	0.1592	0.2412	0.159	0.4207	0.06381	0.3005746	0.4219026	0.2716698	0.5831479	0.3150909	0.9794078	0.05297982	0.5525494	0.07182126	0.568881	0.4059124	0.08438022
chr5_51815201	-2.123387	0.3032406	-1.041873	0.1248209	0.7107238	0.07753225	-2.919359	0.2376107	-2.012524	0.4188564	1.748928	-0.0896869	0.5735	0.2964	0.524	0.3469	0.5598	0.2842	0.6786	0.2644	0.4285	0.2822	0.7587	0.09602	0.002420452	0.3285168	0.09036446	0.7357595	0.2927865	0.7936611	0.001578358	0.3861076	2.199234e-05	0.1544676	0.1331807	0.3525119
chr5_51825406	-0.3119121	-0.4293315	-0.4621001	0.4601618	-0.5894637	0.1777383	3.662403	0.1968515	-1.17007	0.1066817	-0.2632849	-0.00391122	0.7104	0.3686	0.6236	0.4424	0.6135	0.3473	0.9098	0.3422	0.6527	0.3426	0.753	0.0879	0.7573113	0.2789196	0.5623951	0.3509108	0.447999	0.6312871	0.09476657	0.5888364	0.1744162	0.7698709	0.8180331	0.9646461
chr5_518350	0.1955239	0.08874276	0.2381237	-0.1549767	-0.1893671	0.04834996	-0.2541979	-0.04091855	0.1618656	0.09984854	0.0597692	0.05445933	0.2561	0.1003	0.2132	0.1409	0.1848	0.1027	0.3289	0.1047	0.2014	0.1136	0.278	0.0405	0.4605111	0.3786905	0.2751744	0.2761835	0.313904	0.6395708	0.4654672	0.6975209	0.4311452	0.3825221	0.836383	0.179087
chr5_51840607	0.08115228	0.08984198	0.1979871	-0.1404894	0.07547638	0.1618221	-0.5227083	0.01187503	0.06665316	0.04218452	0.07654325	-0.03491435	0.295	0.1455	0.261	0.1827	0.2201	0.1389	0.4028	0.1314	0.2286	0.1355	0.3133	0.05723	0.7926661	0.541266	0.4639988	0.4496373	0.7379953	0.2486099	0.234929	0.9286134	0.776525	0.7577372	0.8165281	0.5424774
chr5_51840664	-0.09039417	0.1249446	0.2940076	0.1995833	-0.04863614	-0.1900135	0.3410458	0.03391459	-0.4549055	0.1262026	-0.506528	-0.07771775	0.3606	0.1561	0.2957	0.2	0.2753	0.1575	0.5534	0.1521	0.2669	0.1593	0.3784	0.05531	0.8151312	0.4291766	0.3422071	0.3281957	0.8651365	0.2335054	0.6077387	0.8255742	0.1004708	0.4341467	0.21532	0.160623
chr5_518417	-0.77053	-0.04654184	-0.124669	-0.05404356	-1.022873	-0.04635016	-0.6121766	0.1200607	-0.03797077	-0.1089071	-0.4071183	-0.1472432	0.2934	0.1228	0.2398	0.164	0.228	0.1166	0.3943	0.1211	0.2504	0.1252	0.2962	0.04828	0.0120516	0.7068153	0.6137568	0.7451265	1.253197e-05	0.6929885	0.1536435	0.3250558	0.8832823	0.3881261	0.1892528	0.002317381
chr5_518433	-0.001796653	-0.1678434	0.4595513	0.1488015	-0.1471395	0.1185501	0.188741	-0.2517652	-0.2037736	-0.178853	-0.115997	-0.1195648	0.2788	0.1231	0.2259	0.1534	0.2156	0.1215	0.3693	0.119	0.231	0.1263	0.2785	0.04706	0.9950622	0.176023	0.04750982	0.3377895	0.5051459	0.3327987	0.6348229	0.0356725	0.3907389	0.1600936	0.6891361	0.01115283
chr5_518450	-0.1692675	0.03510038	-0.3996785	0.2861552	-0.04632085	-0.2087099	0.4929276	0.0365644	-0.2134937	-0.09125478	-0.02684224	-0.1244612	0.2365	0.1041	0.2055	0.1368	0.1788	0.1029	0.3173	0.09845	0.1935	0.107	0.2481	0.04581	0.4867953	0.737363	0.05698867	0.03825498	0.7988077	0.04364208	0.1406892	0.7116832	0.279042	0.3964646	0.9165277	0.006646659
chr5_518590	0.5905584	0.1299475	-0.3071484	-0.08968018	-1.136085	0.07403187	7.743745	-0.0451292	-0.1648697	0.04413637	0.008161725	0.008980275	0.5797	0.241	0.5159	0.289	0.3776	0.2221	0.9314	0.2386	0.3781	0.2383	0.5242	0.08783	0.4064864	0.6007597	0.6100388	0.7664125	0.005336912	0.7451799	0.00247561	0.8542654	0.6864497	0.8572485	0.989421	0.918875
chr5_518620	1.466069	-0.1797717	0.7065679	0.1520384	-0.156768	-0.2175196	1.125491	0.2721882	0.4017066	-0.2216419	1.286103	-0.2417649	0.6026	0.2504	0.6179	0.3454	0.4648	0.2838	0.7693	0.2585	0.4521	0.2579	0.7407	0.103	0.05218989	0.4870137	0.3686081	0.6795408	0.7652197	0.4623762	0.3499446	0.3090754	0.4280436	0.4063478	0.2433994	0.0195566
chr5_518640	-1.202393	0.05571981	-1.091939	0.2593146	-0.3337563	-0.09517759	-0.2855702	0.1120465	-0.9426703	0.04329849	-0.8157162	-0.1491828	0.4062	0.1932	0.3945	0.2446	0.3305	0.1867	0.5474	0.1804	0.356	0.1885	0.3907	0.07244	0.006832632	0.777199	0.01097741	0.3039713	0.3405369	0.6164941	0.6624139	0.5412592	0.01334332	0.8215262	0.05461989	0.03997683
chr5_518665	0.0626367	-0.02589886	0.3907735	-0.1641894	0.160954	-0.1942411	-0.5188039	0.1267086	-0.330122	0.1511198	-0.5781242	-0.1413801	0.2938	0.1241	0.2896	0.169	0.2209	0.1331	0.4295	0.129	0.233	0.139	0.2965	0.05185	0.8385207	0.8359472	0.1965189	0.3382844	0.4773143	0.1480713	0.2753445	0.3300417	0.1682537	0.2816417	0.06258189	0.006468312
chr5_518745	1.080975	0.109256	4.332584	-0.153388	-0.1968423	-0.3342049	-5.478798	0.2467884	0.1588733	0.06167066	1.017401	-0.1145014	0.858	0.364	0.749	0.481	0.6248	0.3341	1.038	0.3645	0.6446	0.4039	0.8109	0.1219	0.5175443	0.7798129	0.0001267804	0.7797991	0.8056937	0.3457661	NA	0.5283802	0.8505398	0.8889133	0.4628233	0.3511808
chr5_518810	0.1520884	-0.1382092	-0.05855304	-0.0546902	-0.4482495	0.2972251	-0.5094022	0.1868238	0.4114861	0.3614014	0.1317148	-0.1083164	0.5687	0.2268	0.5403	0.3279	0.4361	0.253	0.7158	0.2136	0.4632	0.2311	0.5604	0.09198	0.825891	0.552841	0.9273404	0.8747973	0.3549821	0.2557131	0.6192228	0.3928514	0.4311015	0.1281348	0.8456568	0.2409498
chr5_518907	1.19859	-0.1007745	-0.7358119	-0.4363069	0.3041448	0.2469405	1.69204	0.08119403	-0.228273	-0.03898939	1.494643	-0.1073961	0.429	0.1758	0.3195	0.237	0.3143	0.1759	0.6661	0.1625	0.3193	0.1908	0.447	0.06073	0.01161084	0.5725458	0.02908731	0.07369409	0.3582784	0.1669779	0.05813827	0.6220024	0.4980927	0.8410169	0.002780002	0.07753772
chr5_518982	0.03002922	-0.2159924	-0.4783164	-1.608188	0.1878193	0.5588756	-2.398128	-1.035255	-0.08799049	-0.8337956	-13.69293	-0.0009545932	0.9035	0.4276	0.7933	0.5758	0.7625	0.4172	1.23	0.4085	0.7904	0.4482	0.9538	0.1429	0.9886347	0.647945	0.7135506	0.02240096	0.8733802	0.2234384	NA	0.02071221	0.9456295	0.09631198	1.609047e-05	0.9947248
chr5_519002	0.6071518	-0.2817464	1.008171	-1.279804	0.4923654	0.7721217	-2.151635	-1.153729	0.5175341	-0.5638614	-2.63924	-0.157579	0.8049	0.3737	0.774	0.4893	0.6773	0.3749	1.198	0.3722	0.7278	0.3845	0.8112	0.1328	0.6544267	0.4843557	0.4095114	0.02254322	0.5927712	0.05621974	NA	0.004014158	0.6257902	0.1758181	0.05709987	0.2395632
chr5_519055	1.323884	-0.2607277	-0.1717352	1.111975	-0.4046217	0.09927771	-1.476371	-0.0006215319	-0.5251737	-0.1035765	-0.8806827	0.08111376	0.8796	0.3302	0.6354	0.4781	0.6032	0.3472	1.204	0.3541	0.6392	0.3545	0.8006	0.1462	0.4739938	0.45608	0.8346787	0.04107415	0.5926381	0.7885837	NA	0.9986903	0.5274835	0.7846986	0.5098084	0.5831069
chr5_519060	2.292999	0.4053624	-0.1425607	-0.1553971	0.6230537	0.08045115	25.44424	-0.4547714	0.1818298	0.2851557	-0.1971447	-0.1884105	0.702	0.2354	0.5167	0.3728	0.4714	0.333	0.9675	0.258	0.4859	0.3017	0.6316	0.1033	0.0200057	0.09420447	0.8132607	0.6989128	0.2437596	0.8197967	2.926093e-11	0.08856729	0.7436172	0.3675239	0.8087827	0.06965335
chr5_51911657	0.6627358	-0.04133551	-2.689526	0.5289197	-0.07967111	-0.2340079	-0.8408433	-0.6200827	-2.160857	-1.19698	-13.31232	-0.2267522	1.12	0.4915	0.8588	0.5884	0.8226	0.4581	1.609	0.4775	0.8704	0.4813	1.009	0.1776	NA	0.941614	0.108622	0.4673282	0.9560807	0.649778	NA	0.2538726	0.2215952	0.02925962	NA	0.208949
chr5_519138	0.1826789	-0.08057186	0.06043527	0.1945899	-0.2280131	-0.04431351	-0.2169487	-0.3202769	0.1580019	-0.1780943	-0.3177076	-0.222563	0.2825	0.1148	0.2398	0.1519	0.1966	0.1251	0.3903	0.1142	0.1949	0.111	0.2921	0.04561	0.5350529	0.4856743	0.8067118	0.2054508	0.2554768	0.7252568	0.6088153	0.005333345	0.4265348	0.1108155	0.2982323	1.090186e-06
chr5_519495	-0.1444529	0.1139077	-0.03668667	0.05440473	-0.1068859	0.0897069	0.05063679	0.04221069	-0.0513609	0.01275758	-0.07604178	0.01346283	0.2047	0.08927	0.1836	0.1201	0.1857	0.08814	0.2609	0.09743	0.1771	0.1	0.2331	0.04118	0.4897303	0.2037653	0.8442801	0.6529149	0.5716845	0.3106704	0.851376	0.6663375	0.7753174	0.8989908	0.7510667	0.7439333
chr5_51953809	0.9101792	-0.1913955	0.3161685	0.1370736	-0.03756974	-0.2880962	1.644606	-0.3048177	0.02419817	-0.1505768	0.5801277	-0.1254045	0.4199	0.1679	0.3665	0.2335	0.3383	0.1844	0.6138	0.1969	0.3555	0.1872	0.4142	0.06343	0.04915347	0.261117	0.4221808	0.5681277	0.9167674	0.1246483	0.03440687	0.1290705	0.9492716	0.429444	0.2023785	0.04848725
chr5_51953854	-1.105644	0.3358219	-0.847285	0.404034	-0.2218471	-0.1282506	-1.305901	-0.3983383	-0.05867641	0.05567897	-0.06961684	-0.2062391	0.4974	0.2136	0.4108	0.2767	0.4103	0.2004	0.5194	0.2128	0.4006	0.2148	0.5672	0.06748	0.05380955	0.1245592	0.06004597	0.1605641	0.6219511	0.5306655	0.03167367	0.06739717	0.8932406	0.8001426	0.9194835	0.002293497
chr5_519593	0.4052498	-0.07368188	0.1738937	-0.03252639	0.2736654	0.02144468	0.2797318	-0.2751611	-0.2130429	-0.08834078	0.1543633	0.0002308508	0.2202	0.08416	0.2062	0.126	0.2091	0.09528	0.2742	0.09065	0.1943	0.0928	0.2257	0.03898	0.07262201	0.3829948	0.4092568	0.7978824	0.2005992	0.8227214	0.3265563	0.002503436	0.2821207	0.3432108	0.5052296	0.9952783
chr5_519660	0.6581644	-0.3930497	0.08511223	-0.4400263	0.1951423	-0.1898632	0.5747691	0.06793534	-0.9259534	0.09592461	0.4445995	-0.1483924	0.5116	0.2137	0.4908	0.3127	0.4392	0.2256	0.6206	0.2068	0.4428	0.2533	0.5791	0.0858	0.2689966	0.07237198	0.8799032	0.181348	0.6897708	0.4122755	0.4677039	0.7479026	0.06079934	0.7141044	0.5313761	0.08486366
chr5_51970036	-0.270048	-0.1449432	-0.3845111	-0.3177083	0.005971135	0.07957814	-0.6473535	0.0691466	-0.1860715	0.1856074	0.3376567	-0.2484621	0.3894	0.1711	0.3803	0.2	0.2785	0.1662	0.5086	0.1695	0.2808	0.1691	0.5173	0.06839	0.5229797	0.4039239	0.3497345	0.1196019	0.9835711	0.6368195	0.2731238	0.6876534	0.5247849	0.2793359	0.5764292	0.0002895076
chr5_519856	-0.2396695	0.06193775	-0.1408967	0.0970607	-0.2668465	0.01559049	0.1847505	-0.05104488	0.3066332	-0.1149268	-0.5012025	-0.02842355	0.2791	0.1237	0.2322	0.145	0.2107	0.1242	0.3979	0.1208	0.2315	0.1328	0.3023	0.05087	0.4095994	0.6192851	0.5550529	0.5077727	0.2156995	0.9008755	0.6701261	0.6748781	0.1975484	0.3910317	0.114017	0.576827
chr5_51988161	-0.1699595	-0.02630403	0.53557	0.1119904	-0.003939074	0.4697664	-0.196119	0.06676785	0.8808868	0.213207	-0.2137364	-0.126383	0.4268	0.1636	0.3507	0.237	0.3285	0.1832	0.5392	0.1781	0.3235	0.2188	0.4641	0.06182	0.7187521	0.8739712	0.152673	0.6461834	0.9909636	0.01170786	0.759362	0.7122052	0.009978645	0.3416923	0.6833191	0.04130448
chr5_519956	-0.05337552	0.06199372	0.01555228	0.09549978	0.192488	0.03315656	0.4092935	-0.01050804	-0.4011815	-0.01974814	0.2723788	0.0610938	0.2617	0.1019	0.2125	0.1278	0.1864	0.1037	0.3374	0.1014	0.1913	0.1051	0.2762	0.04316	0.8439458	0.5450387	0.9429873	0.4586134	0.3103145	0.7504762	0.2534759	0.9178872	0.03955154	0.851772	0.3432295	0.1573032
chr5_520015	2.234419	-0.2491998	1.011463	-0.4328696	-1.123822	-0.5916556	-4.601727	0.1473086	-0.2858441	0.4788979	-1.444957	-0.2946301	0.7097	0.3038	0.6572	0.3892	0.6193	0.3003	1.247	0.2914	0.6007	0.3395	0.6957	0.111	0.02655075	0.4345049	0.2460464	0.3055945	0.1542171	0.06020637	NA	0.6286831	0.7036253	0.1845693	0.1357085	0.008341554
chr5_520056	0.244118	-0.2922456	0.4218571	-0.09577084	-0.1581377	-0.04505938	-0.5020689	-0.0608404	0.04521522	-0.2791994	-0.3006971	-0.1611711	0.3873	0.1628	0.3629	0.2049	0.3396	0.1562	0.5007	0.1544	0.3287	0.1755	0.4548	0.06453	0.5611635	0.0765321	0.2787136	0.6473218	0.6613974	0.7756966	0.3854012	0.6970403	0.8966343	0.1173045	0.5559767	0.01268795
chr5_52028403	0.5698184	0.07887116	-0.06019306	-0.03112965	0.9599916	0.1037361	0.0166115	-0.0194212	-0.03399257	-0.07107342	0.6235752	-0.08283163	0.3267	0.1375	0.2883	0.17	0.2504	0.1401	0.4314	0.1401	0.2767	0.1502	0.3698	0.05401	0.09925865	0.5699262	0.8415422	0.8567992	0.0002058752	0.4634726	0.9722882	0.8908279	0.9060253	0.6399106	0.1171816	0.1256714
chr5_52028427	-0.08629299	0.1441906	0.003495029	0.09515161	0.567412	0.1439752	-0.3542666	-0.1093682	-0.2008002	0.1524268	-0.2513441	-0.2712518	0.4474	0.1725	0.3628	0.2356	0.3343	0.1802	0.6454	0.1702	0.345	0.1816	0.5036	0.07316	0.8630475	0.410305	0.9928374	0.6946885	0.1096737	0.431929	0.6750099	0.5265961	0.5848634	0.4091455	0.6663328	0.0002175475
chr5_52028534	0.1147506	-0.2247107	-0.5838709	0.08647445	0.2503847	-0.01272536	0.9403752	-0.1745724	-0.5359288	0.1456907	0.4674609	-0.1602417	0.4038	0.1566	0.3271	0.2244	0.2811	0.1599	0.5825	0.1636	0.2978	0.1736	0.477	0.05814	0.7948805	0.1564156	0.09164196	0.7072658	0.392653	0.9373832	0.1894473	0.2924823	0.0858013	0.4085266	0.389058	0.005932804
chr5_52031137	5.551644	-0.2964797	0.4843262	-0.1487102	0.04953054	0.5989551	-2.956249	-0.575436	0.5545323	0.2676875	0.4671874	-0.1792113	0.8456	0.2379	0.5586	0.2935	0.4547	0.2433	1.283	0.2499	0.4848	0.2628	0.7711	0.09772	0.0004571468	0.2261037	0.4720474	0.6281274	0.922712	0.01694854	NA	0.02577366	0.3171031	0.3257086	0.6996694	0.06797847
chr5_52052168	2.630712	-0.4824911	-1.203721	-0.03154898	1.112289	0.07434475	9.938786	-0.07328554	-0.6251197	-0.281732	2.096876	-0.1989227	0.7037	0.2595	0.5881	0.3124	0.5417	0.2364	0.9676	0.2542	0.4933	0.2437	0.7723	0.1033	0.007904484	0.07255556	0.09783839	0.9235725	0.08435256	0.7599296	0.00950175	0.7803764	0.2703299	0.2622001	0.08456488	0.05544438
chr5_52052259	0.2565184	-0.1182714	-0.5289975	0.3885229	0.2943774	0.1448952	-0.03233676	-0.1329683	-0.07178393	-0.01552899	0.7793605	-0.2038252	0.5138	0.1966	0.4046	0.2593	0.3447	0.2051	0.7404	0.1933	0.3963	0.206	0.5868	0.0743	0.6684197	0.5552958	0.2318284	0.1478677	0.4227436	0.4892876	0.9765801	0.4997316	0.8679176	0.9411961	0.2821741	0.006224948
chr5_52052266	-1.509767	-0.2066305	-0.1551714	0.04778355	0.5918792	0.1349341	-7.340041	0.05094584	-1.102622	0.2075286	-1.953697	-0.2467369	0.6713	0.267	0.5244	0.307	0.4877	0.2754	0.9005	0.2627	0.599	0.2753	0.6552	0.09086	0.09552606	0.4557872	0.8010774	0.8822398	0.289373	0.6376336	0.0003932941	0.8515663	0.1404828	0.4686373	0.02428175	0.006844015
chr5_52063921	0.8088566	0.06991839	0.8303109	-0.02466697	0.08883389	-0.01483721	0.3334113	-0.006100352	0.5688395	-0.1680403	0.2840537	-0.05386402	0.3258	0.1276	0.2947	0.1853	0.2279	0.1342	0.3739	0.1217	0.2686	0.1277	0.2716	0.04178	0.01891407	0.5868058	0.007094964	0.8959227	0.7042901	0.9127581	0.4082168	0.9603188	0.04135342	0.1918502	0.3141561	0.1977097
chr5_52063941	0.8793338	-0.101214	0.005532627	0.1097169	0.1353515	0.1909331	0.5401837	-0.300175	0.191015	0.1102234	0.6589526	-0.1946248	0.3433	0.1219	0.2721	0.2029	0.2484	0.1281	0.4379	0.1399	0.2813	0.1321	0.3798	0.04672	0.01613943	0.4098762	0.9843897	0.5964616	0.5976276	0.1393487	0.2674235	0.0336251	0.514644	0.4081908	0.1084953	3.165491e-05
chr5_52063955	0.6222871	-0.05330357	0.2189731	0.0538179	0.3514105	0.1129618	0.4289034	-0.1865935	0.2643836	0.02295329	0.4033958	-0.1360159	0.2742	0.1243	0.2289	0.1853	0.2332	0.1351	0.3472	0.1156	0.2129	0.1205	0.2903	0.03984	0.02907401	0.6704691	0.3517327	0.7753325	0.142823	0.407405	0.2466711	0.1088664	0.2249959	0.8500178	0.1836036	0.0006464374
chr5_52063962	-0.1856463	-0.1045681	-0.3058056	0.2957243	0.3620084	0.08163081	-0.01988423	0.0932341	0.1579766	0.1494616	0.8210676	0.02581265	0.3531	0.1627	0.3037	0.266	0.3236	0.1697	0.4186	0.1629	0.3079	0.1747	0.3643	0.05991	0.6227938	0.5259888	0.3373707	0.2838582	0.2898281	0.635462	0.9655902	0.5722816	0.6254425	0.3995774	0.03582187	0.6671352
chr5_52063966	0.2638704	-0.004486751	-0.01472748	0.03302353	0.1092269	0.02076679	-0.05122398	-0.09101935	-0.4794491	-0.1504534	0.2038566	-0.07223053	0.266	0.1192	0.2356	0.1803	0.2349	0.1329	0.3269	0.1292	0.2272	0.1328	0.2663	0.04251	0.3389432	0.9701883	0.9515576	0.8570292	0.6512815	0.8769217	0.882274	0.4848148	0.0398728	0.261481	0.460592	0.08958213
chr5_52063971	0.153343	0.0606185	-0.575945	0.03759177	0.2945164	-0.1457733	0.02839243	0.0892446	-0.07338666	0.006707426	0.01216998	-0.0968746	0.3069	0.1264	0.2737	0.2012	0.2765	0.1452	0.4117	0.1259	0.3164	0.1362	0.3192	0.04815	0.6344028	0.6342666	0.04297624	0.8547847	0.3060089	0.3205593	0.9498874	0.4819232	0.8258503	0.9610883	0.9711771	0.04447356
chr5_52074769	1.120445	0.3035662	-0.3146521	0.04101001	0.5783458	0.09733189	-2.786075	-0.2149495	-0.3600394	0.2899785	-0.07283804	0.001604828	0.7063	0.2453	0.4299	0.306	0.4155	0.2015	1.176	0.2318	0.4087	0.2778	0.4765	0.1024	0.2614363	0.2302479	0.5087196	0.8984727	0.2054818	0.6361212	NA	0.3670307	0.4213942	0.3159804	0.8930933	0.9875617
chr5_52074772	0.2601508	0.2710054	-0.2881829	0.4547526	0.5168288	-0.06372637	0.4197608	0.1643695	0.2310419	0.2870941	0.5983909	-0.1284744	0.4395	0.2006	0.3844	0.3301	0.3506	0.1927	0.6148	0.2243	0.4031	0.2168	0.5174	0.07764	0.5949395	0.1856649	0.4888785	0.1934641	0.1674153	0.7455562	0.5902449	0.4751412	0.5999077	0.1961013	0.3223222	0.09899396
chr5_520966	2.728974	-0.4179695	-3.244843	1.214272	2.895713	0.660367	-0.3206406	-0.1272725	-4.203589	0.3095584	-15.26065	-0.08885503	0.9225	0.4109	0.7878	0.6838	0.7325	0.4196	1.143	0.4699	0.8989	0.439	1.027	0.1373	0.2535077	0.3537367	0.01118266	0.1950698	0.007119497	0.1531326	NA	0.8110398	0.04046508	0.526366	NA	0.5215027
chr5_5210707	NA	NA	NA	NA	NA	NA	NA	NA	NA	NA	NA	NA	NA	NA	NA	NA	NA	NA	NA	NA	NA	NA	NA	NA	NA	NA	NA	NA	NA	NA	NA	NA	NA	NA	NA	NA
chr5_5210712	NA	NA	NA	NA	NA	NA	NA	NA	NA	NA	NA	NA	NA	NA	NA	NA	NA	NA	NA	NA	NA	NA	NA	NA	NA	NA	NA	NA	NA	NA	NA	NA	NA	NA	NA	NA
chr5_5210740	0.4534483	0.3049254	-0.09086719	-0.3122274	0.318924	-0.06068931	0.1570405	0.009821315	0.5362723	0.09485197	0.2006541	-0.1010066	0.4394	0.1394	0.3009	0.1801	0.2959	0.154	0.5391	0.1518	0.3025	0.1734	0.4479	0.06345	0.3539206	0.03030692	0.7733548	0.08814114	0.3032239	0.6969911	0.8061885	0.9490106	0.09107693	0.5900759	0.6887593	0.1121278
chr5_5210758	0.336006	0.04375838	0.5047867	0.05200834	0.08374055	0.07395178	-0.04076909	-0.08620012	0.2822473	0.09186077	0.03168297	-0.04735751	0.3023	0.1299	0.2972	0.158	0.2504	0.1357	0.4208	0.1341	0.2377	0.1404	0.3681	0.05189	0.2893746	0.7383736	0.1048612	0.7451568	0.7461098	0.5892492	0.9299647	0.5241256	0.2487556	0.5171154	0.9362148	0.3620728
chr5_521118	0.567696	-0.1184102	-0.1017564	0.3993897	0.795458	0.1941932	0.3800816	-0.3745939	0.2765351	-0.03232995	0.4116022	-0.1326402	0.5814	0.2196	0.5264	0.3441	0.503	0.2211	0.665	0.2515	0.4671	0.2673	0.5966	0.1042	0.4269391	0.5988558	0.8694508	0.2758013	0.171686	0.3916839	0.6694819	0.1494253	0.6006461	0.9072174	0.5797964	0.2055099
chr5_521306	4.089066	-0.2972063	-0.6452849	-0.03194812	2.389172	-0.1695105	79.01026	0.02354737	0.3311568	-0.05243808	2.088407	-0.2161089	0.6228	0.2232	0.4355	0.3213	0.4898	0.2331	0.9842	0.2217	0.4996	0.2407	0.5335	0.08356	2.794342e-07	0.1942951	0.1822632	0.9249807	2.11226e-05	0.4794619	0	0.9175109	0.5658375	0.832535	0.0009299037	0.009959633
chr5_521926	4.133185	-0.1383414	0.5552997	0.1726317	1.019446	0.1389404	-5.779158	-0.6137716	-0.2178667	0.05759243	1.336719	-0.3069522	0.68	0.2141	0.5546	0.264	0.5298	0.2345	1.164	0.215	0.5	0.2459	0.6772	0.09469	8.326237e-06	0.5279293	0.4047506	0.5282307	0.1026867	0.564632	NA	0.00530361	0.705909	0.8204087	0.146394	0.001250568
chr5_521996	0.8751895	-0.2510207	-0.5787002	-0.106489	0.9527588	-0.286848	0.1874853	-0.09817299	-0.3853897	0.5099697	0.06096597	-0.2760839	0.4626	0.1988	0.4308	0.2768	0.3962	0.2213	0.6677	0.1999	0.466	0.2168	0.4567	0.08477	0.09348586	0.2159102	0.2254085	0.7116188	0.02724789	0.2062095	0.8344243	0.6303757	0.4643324	0.021658	0.9054674	0.001173946
chr5_52204027	0.4026645	0.08312682	0.01767987	-0.05258007	-0.4941025	0.04728307	0.9338744	-0.06416594	0.1723602	-0.1518698	-0.3879815	-0.2400016	0.458	0.1592	0.3479	0.2228	0.2755	0.1777	0.6662	0.179	0.321	0.1657	0.4402	0.06129	0.4344796	0.6062078	0.9619998	0.8180415	0.08469522	0.7934379	0.2958291	0.7243289	0.6110804	0.3660671	0.4287183	9.288105e-05
chr5_52204118	0.3587286	0.1143541	0.2559624	-0.4407017	-1.124367	-0.05046492	-0.9485709	0.2304184	0.3580791	-0.001534174	0.09699481	-0.01859427	0.5155	0.2123	0.5526	0.2921	0.4255	0.2095	0.6959	0.2011	0.3721	0.2108	0.5441	0.08175	0.5509772	0.5986345	0.6994599	0.1490384	0.01678806	0.8137918	0.3276372	0.2616999	0.3717405	0.9943236	0.8811045	0.8206636
chr5_52206465	0.2340611	0.04598302	-0.03732603	-0.02965048	0.5728438	0.07484053	-0.03152414	-0.1156563	-0.4406161	0.109251	0.05099321	-0.1915454	0.2676	0.1164	0.2169	0.1612	0.2023	0.1162	0.3353	0.116	0.2061	0.1266	0.2847	0.04822	0.3993579	0.6947939	0.8665897	0.8559513	0.005552394	0.5223654	0.9294196	0.3220246	0.03644054	0.3919874	0.8636735	7.25692e-05
chr5_5229061	1.249187	-0.2696073	-0.5221874	-0.3896863	-0.3157944	0.03093556	-5.248466	-0.1764619	0.3587624	-0.2217312	0.1632488	-0.1846677	0.6053	0.223	0.5105	0.2865	0.4278	0.2101	1.089	0.2376	0.4488	0.2452	0.6272	0.08915	0.1004369	0.2385747	0.3790957	0.1925256	0.5046294	0.8855355	NA	0.4706532	0.4750088	0.3806598	0.8393518	0.03909565
chr5_5229142	0.3980977	-0.07307528	0.2701139	0.02739857	0.352168	-0.105147	0.4034536	0.01572483	-0.3370307	-0.00839958	0.1534282	-0.08801343	0.2965	0.1196	0.2674	0.1739	0.2399	0.1289	0.4161	0.1273	0.237	0.133	0.2914	0.04688	0.1997441	0.5441086	0.3303718	0.8767007	0.1541255	0.4185608	0.3779486	0.9024866	0.1671084	0.9500901	0.6144929	0.06074384
chr5_5229169	0.2316478	-0.06355783	-0.4903638	0.1037442	0.2855481	-0.004374906	0.6449953	-0.08068804	-0.147595	-0.08186634	-0.1088452	-0.1479599	0.2574	0.1234	0.2126	0.1566	0.1967	0.1255	0.3702	0.1198	0.1947	0.1306	0.258	0.04932	0.3845034	0.6092679	0.02420997	0.5129152	0.1546397	0.9724113	0.1055543	0.5037046	0.4571447	0.5342845	0.6835691	0.002732351
chr5_5229233	0.1906311	0.101415	-0.2361229	-0.2575178	-0.05143235	0.2116979	0.2801332	-0.1906072	0.09845548	-0.02279503	-0.02158714	-0.001917331	0.2533	0.1206	0.2101	0.1639	0.2074	0.119	0.3323	0.1235	0.2079	0.1248	0.2779	0.04753	0.4665852	0.40384	0.2718662	0.1211557	0.8083199	0.07734006	0.4265508	0.1256304	0.6432039	0.8561913	0.9405173	0.9678589
chr5_5229250	0.6423546	0.2211021	0.03882776	-0.05304172	0.3798182	0.06937103	0.4735747	-0.2017685	-0.3072091	-0.1372165	-0.5075435	-0.1435991	0.4609	0.1728	0.3548	0.2351	0.3477	0.1872	0.6646	0.1898	0.3263	0.1931	0.4115	0.06459	0.216147	0.2075691	0.9185059	0.8264243	0.3057334	0.7158426	0.5944264	0.296608	0.3734867	0.4856627	0.2609573	0.02651411
chr5_52393744	-0.2948463	-0.2327819	0.5220583	0.6957459	-0.3592955	-0.1930307	-2.166893	0.06994147	-1.568209	1.165328	-2.252183	-0.2577526	0.8623	0.2693	0.5427	0.4391	0.4745	0.3005	1.45	0.2779	0.5001	0.3686	0.5756	0.1052	0.8625315	0.405148	0.4191022	0.1545742	0.5050679	0.5400905	NA	0.8089623	0.006617704	0.003293881	0.001376261	0.01482919
chr5_52393804	-0.1115011	0.04929906	0.2949985	0.6394561	0.2820242	0.1144903	-0.5162428	-0.1519046	0.381087	0.03015078	0.08437597	-0.1774043	0.3891	0.1801	0.3314	0.2484	0.3141	0.1746	0.4735	0.1851	0.3128	0.184	0.3805	0.06301	0.7917959	0.787733	0.4009892	0.01264496	0.3939708	0.5185019	0.3369027	0.4199657	0.2472017	0.872042	0.8375171	0.004955684
chr5_52393818	0.2211407	-0.1671051	-0.4962099	0.3929159	0.3216835	0.2054377	0.8428573	-0.02970891	0.01829407	0.1474197	0.1608811	-0.1972843	0.4503	0.2018	0.3862	0.2981	0.3727	0.1978	0.6253	0.2107	0.4032	0.2135	0.4288	0.06695	0.6610319	0.4173447	0.2359514	0.2083407	0.4231718	0.3086338	0.2928457	0.8903703	0.9668808	0.4999491	0.7346506	0.003280755
chr5_52423958	1.724301	0.5863159	0.04542919	-0.03504382	1.032404	-0.3057614	1.419911	-0.3314086	0.7857334	0.5236947	1.324894	-0.1383192	0.5993	0.2696	0.5439	0.3229	0.5001	0.2897	0.7343	0.2577	0.5386	0.2905	0.7277	0.1048	0.0212641	0.03623897	0.9441221	0.9181893	0.07382442	0.3124084	0.1893044	0.2140192	0.2190096	0.08452878	0.2117447	0.1893274
chr5_52432591	-1.159407	0.2573851	-0.2002563	0.5057475	-0.116655	-0.05129115	-1.448689	0.09220599	-0.9613294	-0.09444425	-0.1069756	-0.1803265	0.4367	0.1999	0.4142	0.2413	0.3675	0.191	0.649	0.1853	0.3435	0.2041	0.4856	0.07168	0.01692228	0.2070994	0.6598978	0.04195212	0.7678289	0.792091	0.08946585	0.6248514	0.008580248	0.6505526	0.8472891	0.01209896
chr5_52432637	0.1662131	-0.006859389	-0.06177806	0.03838757	0.3165998	0.1546664	-0.4515424	-0.2446149	-0.04002777	0.08958511	0.1479645	-0.277331	0.3171	0.1384	0.281	0.1729	0.2469	0.1313	0.4532	0.1297	0.2427	0.1351	0.3295	0.0477	0.6191078	0.9608515	0.8328932	0.8269009	0.2140149	0.242902	0.3744609	0.06147339	0.8728843	0.5111662	0.6715801	6.343181e-09
chr5_52432684	0.5566867	-0.06519519	0.1734446	0.07389833	-0.3249907	0.04815682	-0.2850667	0.0506507	0.6409374	0.1084062	-0.3234954	-0.2469615	0.4076	0.1664	0.3557	0.2021	0.3093	0.1697	0.6533	0.1633	0.3621	0.1849	0.4179	0.06556	0.2123371	0.6992481	0.6485877	0.7202632	0.3176946	0.7797382	0.7411284	0.7596001	0.09895541	0.5644888	0.4818923	0.0001706966
chr5_524372	0.1207834	0.07243373	0.2443832	0.2042325	-0.433622	-0.1787574	0.5191962	0.06410939	-0.02711101	-0.07294173	0.199951	-0.03805079	0.4006	0.1885	0.3491	0.2407	0.3179	0.1779	0.5133	0.1666	0.342	0.1921	0.4575	0.06893	0.7823515	0.7058948	0.5118272	0.4101965	0.1959209	0.3227653	0.3853575	0.7043668	0.940619	0.70942	0.6975497	0.581834
chr5_524388	0.7273292	-0.1214895	-0.1331622	-0.007711123	-0.3145127	0.07591851	1.365229	0.1059916	0.1227608	-0.1536909	0.1617595	-0.01030786	0.4331	0.1857	0.392	0.2229	0.3303	0.174	0.6021	0.1815	0.3444	0.182	0.4431	0.06814	0.1301068	0.5203245	0.7546516	0.9730971	0.3687795	0.6674447	0.07023763	0.5657807	0.7378952	0.40634	0.7434645	0.8800364
chr5_524430	-0.8128077	-0.06755611	-0.132482	-0.0525497	0.3800506	0.08676267	-0.6128302	-0.08120427	-0.8378345	0.156117	-0.6242813	-0.2201148	0.5142	0.2614	0.4604	0.3325	0.5022	0.2725	0.7703	0.2475	0.4113	0.3223	0.5765	0.09802	0.1751822	0.8030098	0.7983813	0.8815126	0.5128418	0.7593414	0.6119285	0.7505682	0.06334502	0.6465672	0.376254	0.02543063
chr5_52487544	-0.3776403	-0.2560453	-0.7207323	-0.1739775	-0.1369607	0.335755	-1.956382	-0.2043352	-1.425816	-0.1420695	0.863589	-0.1555309	0.5314	0.2464	0.5038	0.3538	0.4445	0.2807	0.644	0.2447	0.4524	0.2456	0.5646	0.1024	0.5471688	0.3138838	0.2165424	0.6455632	0.7825402	0.2509501	0.02012332	0.4181371	0.004943274	0.5749737	0.2067891	0.1308211
chr5_52505364	0.8211391	0.1351721	2.922356	0.2307896	0.7147145	-0.1580017	-1.551312	0.1031869	0.2226022	-0.1269758	4.091084	-0.1334596	0.587	0.3157	0.7286	0.4668	0.5052	0.3112	0.7124	0.2938	0.5144	0.3172	0.8552	0.1081	0.25742	0.6845445	0.006009971	0.6619403	0.2221227	0.629446	0.1264697	0.737086	0.7105649	0.7042202	0.01315957	0.2196878
chr5_5254361	0.5879756	0.09088698	0.006746807	-0.09274168	-0.6049854	0.04296461	2.186156	-0.1982674	0.1822139	0.2855239	-0.2418059	-0.1747747	0.5247	0.2052	0.4304	0.2565	0.3912	0.1986	0.8406	0.1992	0.4045	0.2111	0.4704	0.07468	0.3401103	0.6646561	0.9887107	0.7267368	0.1546666	0.8320851	0.1589266	0.3293763	0.680362	0.1861441	0.650103	0.01960725
chr5_5254384	0.8611089	0.2570397	1.218747	0.1076707	0.06836229	-0.2600829	2.201336	-0.2395234	0.3782203	0.1208394	0.2200227	-0.3693572	0.5275	0.2235	0.3743	0.2683	0.3827	0.2182	0.8391	0.2106	0.3662	0.1895	0.4978	0.07091	0.1654898	0.2622991	0.002532936	0.6990574	0.8689182	0.2447378	0.1535521	0.2662111	0.3365118	0.5312359	0.7014718	2.039455e-07
chr5_5254393	-0.943701	0.09065755	-1.815411	-0.3356645	0.8938934	0.1519506	-0.2575944	-0.6611828	-0.03333445	-0.03822589	-0.113073	-0.2173364	0.602	0.28	0.5561	0.3862	0.5027	0.2769	0.7846	0.2785	0.5206	0.2905	0.5985	0.09439	0.2106682	0.755933	0.006663498	0.4227183	0.1242514	0.5979858	0.8387014	0.02259833	0.9564017	0.8998017	0.8796965	0.0218909
chr5_525514	0.7797231	0.009553662	0.598156	0.03112197	-0.3086183	-0.2062949	-0.1973119	-0.1766914	0.3147839	0.09606832	1.002525	-0.1635162	0.4082	0.2133	0.3521	0.2824	0.3402	0.2053	0.6174	0.1826	0.3305	0.197	0.5085	0.07065	0.08120071	0.9650965	0.1118268	0.9158049	0.3936275	0.3253899	0.8015037	0.341415	0.3686922	0.632579	0.08958078	0.02096187
chr5_525548	0.1936261	0.03182134	-0.3721617	0.01670767	-0.4069482	-0.09878641	0.8955478	0.1111495	-0.1094223	0.3557918	0.4798024	-0.1960812	0.3905	0.1683	0.3198	0.2468	0.2968	0.1564	0.5821	0.1629	0.3046	0.1805	0.3773	0.05894	0.6480498	0.8521483	0.2701925	0.9476938	0.1904205	0.5327236	0.2109481	0.5008179	0.7322288	0.05252941	0.238922	0.0008969254
chr5_525568	NA	NA	NA	NA	NA	NA	NA	NA	NA	NA	NA	NA	NA	NA	NA	NA	NA	NA	NA	NA	NA	NA	NA	NA	NA	NA	NA	NA	NA	NA	NA	NA	NA	NA	NA	NA
chr5_525579	NA	NA	NA	NA	NA	NA	NA	NA	NA	NA	NA	NA	NA	NA	NA	NA	NA	NA	NA	NA	NA	NA	NA	NA	NA	NA	NA	NA	NA	NA	NA	NA	NA	NA	NA	NA
chr5_52558225	0.646996	0.2944179	0.4771839	-0.5720445	-0.2030263	0.2161983	0.8002184	0.02360525	0.1847505	-0.1657549	0.2169807	-0.01333307	0.4693	0.1779	0.4071	0.2759	0.3662	0.1887	0.5872	0.2043	0.3979	0.2149	0.5336	0.08355	0.2234547	0.1034054	0.2843375	0.0462723	0.6059228	0.2605289	0.2699912	0.9099472	0.6701261	0.4512751	0.7309165	0.87365
chr5_52558256	0.5399975	-0.2971005	0.1873835	-0.1247886	-0.192526	-0.01242766	0.6441483	0.02496237	0.3915573	0.0006392654	-0.4271784	-0.1262967	0.3993	0.1976	0.3666	0.2466	0.3336	0.1919	0.4828	0.1837	0.3554	0.2069	0.5097	0.07427	0.215023	0.1405087	0.6343931	0.6238447	0.5864029	0.9493226	0.2426481	0.8937393	0.3030996	0.9975881	0.4708731	0.08992177
chr5_526076	-0.1438209	0.09352622	0.07397992	-0.1546134	-0.0647703	0.2144556	-0.5557108	-0.03005108	-0.5710745	-0.07827541	0.1975125	0.0989477	0.4171	0.1726	0.3591	0.2248	0.3387	0.1852	0.5734	0.1663	0.3219	0.1753	0.3739	0.06651	0.7539878	0.5935252	0.847528	0.5027442	0.8572082	0.2551473	0.4271947	0.8585755	0.09302605	0.6602209	0.6241799	0.1376982
chr5_526096	-0.6580231	0.1340925	-0.2015653	-0.08888694	-0.508039	0.08731081	-0.06529977	-0.07995397	-0.4466481	-0.02184259	-0.07895842	0.02246351	0.2509	0.1188	0.2167	0.1457	0.1946	0.1158	0.3407	0.1075	0.1919	0.1177	0.2677	0.04401	0.01112461	0.2624022	0.3638486	0.5461375	0.01044392	0.4539133	0.8569981	0.4596351	0.02235705	0.8537871	0.7762678	0.6101049
chr5_526106	-0.6055643	0.2176361	-0.2764027	-0.2328499	-0.8624628	0.1552381	0.2430514	0.06852006	-0.2238737	-0.08875366	0.003934519	-0.03145161	0.2437	0.1058	0.194	0.1335	0.1867	0.09954	0.3255	0.09665	0.1934	0.1042	0.2335	0.04051	0.01595433	0.0408049	0.1622068	0.08388403	5.671321e-06	0.1207077	0.4801647	0.4804174	0.2560766	0.396925	0.9869277	0.4378942
chr5_526120	-0.1338365	0.07757503	0.1761672	-0.2526301	-0.2961858	0.1189594	-0.1443906	-0.01256722	0.004307366	0.01057431	0.03817997	-0.09672063	0.2193	0.09189	0.1916	0.1294	0.1799	0.1069	0.3011	0.09658	0.1753	0.09444	0.2283	0.03675	0.5515536	0.4005471	0.3668347	0.05287931	0.1053333	0.2685389	0.6474631	0.8969508	0.9807003	0.9112451	0.8706606	0.008536579
chr5_526148	-0.6006862	0.04113374	0.02680248	-0.1281705	-0.6546039	0.119168	-0.2204274	-0.1211706	-0.2874461	-0.003203924	-0.3855757	0.00555487	0.2143	0.09532	0.1895	0.1271	0.1787	0.099	0.2984	0.09829	0.1888	0.1029	0.2189	0.03996	0.006183373	0.6675098	0.8895488	0.3171923	0.0003131387	0.2309935	0.4807832	0.2198912	0.134886	0.9752927	0.08566816	0.8895294
chr5_526156	-0.4496642	0.08970039	0.3078828	-0.1266572	-0.6567587	0.2588871	-0.2130652	-0.1092603	-0.07040127	0.2771859	-0.07742576	0.03701819	0.2871	0.1289	0.2522	0.1528	0.215	0.1241	0.3849	0.1195	0.2149	0.1314	0.2583	0.04596	0.133539	0.4901402	0.237473	0.4126869	0.002852006	0.03845325	0.6094122	0.364005	0.7490092	0.03651093	0.7721382	0.4210548
chr5_526167	-0.2910307	0.04827495	0.06772519	-0.3096653	-0.5247489	0.1352086	-0.1275913	0.01717846	-0.2141452	0.1598347	-0.1415543	0.004163033	0.3109	0.1267	0.2683	0.1692	0.2385	0.1389	0.4461	0.134	0.2487	0.1508	0.2857	0.05148	0.3736266	0.7054698	0.807875	0.07126498	0.03262137	0.3350519	0.7979673	0.8989077	0.4042784	0.2947348	0.63492	0.935633
chr5_526171	-0.2670283	0.1385123	-0.1650582	-0.1546188	-0.5256748	0.0142087	-0.5247442	-0.07429803	-0.182361	-0.01053456	-0.2141345	-0.1416637	0.3098	0.1175	0.2553	0.1592	0.2311	0.1323	0.3764	0.1159	0.2154	0.1359	0.3244	0.05067	0.412483	0.2417345	0.5319043	0.337641	0.02689153	0.9152225	0.1965005	0.5242989	0.4083832	0.9387844	0.5323674	0.00523479
chr5_526195	-0.2830433	0.06398216	0.2191161	-0.009626002	-0.7737428	0.1001613	0.3539405	-0.0750855	-0.2228762	0.1258782	-0.4093038	-0.08636854	0.3766	0.1706	0.3241	0.2018	0.2937	0.1558	0.6087	0.1572	0.2887	0.1686	0.3629	0.06443	0.4862776	0.7117223	0.5224437	0.9627369	0.01179294	0.5254068	0.644556	0.6371377	0.4598297	0.461779	0.2932675	0.1809888
chr5_52639771	-0.09817563	-0.01128512	-0.119364	0.04393461	-0.3244608	-0.08633373	0.1094152	-0.07747128	-0.1719938	-0.06815256	-0.4246379	-0.1056868	0.2504	0.101	0.21	0.137	0.1928	0.1006	0.3417	0.1017	0.1958	0.1125	0.2565	0.04204	0.7042538	0.9114875	0.5783987	0.7507377	0.09867452	0.3931967	0.7634643	0.4485629	0.3890105	0.5472043	0.1095715	0.01201392
chr5_52639792	0.9927986	-0.09781737	0.2751179	-0.02036026	0.00238624	0.2528994	0.662089	-0.09069054	-0.006070249	0.08897356	0.5153022	-0.2098148	0.4073	0.1682	0.3732	0.2126	0.2947	0.1844	0.5759	0.1776	0.3298	0.1794	0.4296	0.06603	0.02600306	0.5664629	0.4940223	0.9254439	0.9938264	0.1776735	0.3472843	0.6152968	0.9861366	0.6256175	0.278735	0.001521072
chr5_52639837	0.7095206	-0.1052068	0.401212	0.2144096	-0.4574807	0.1973078	0.2010235	-0.06783855	0.2757305	-0.1682811	0.5729436	-0.2025187	0.34	0.1604	0.3488	0.2106	0.2847	0.1561	0.5312	0.1573	0.2702	0.1595	0.3761	0.05957	0.04970389	0.5173666	0.281023	0.3196119	0.1234657	0.2118521	0.748494	0.670181	0.3258481	0.2976217	0.1580875	0.0006897083
chr5_52639867	0.07389617	-0.004582873	-0.2505899	-0.007921721	-0.3003213	0.08896296	0.03053932	-0.1530787	0.1699936	-0.1067305	0.3008647	-0.04951198	0.2608	0.1143	0.2268	0.1442	0.2229	0.1158	0.3351	0.1193	0.2182	0.1236	0.2576	0.04069	0.7844393	0.9682268	0.2818818	0.9566472	0.189035	0.4454167	0.9315731	0.2026716	0.4470753	0.3915034	0.2590934	0.2240605
chr5_5270112	-0.2944142	-0.06448333	-1.459754	-0.2550243	0.6193127	-0.03958832	5.151371	0.2789713	-1.281108	0.4502019	-2.160623	-0.1020694	0.71	0.3472	0.5677	0.4001	0.5724	0.3571	0.8865	0.3469	0.6015	0.3726	0.7503	0.124	0.7702791	0.8617317	0.03427468	0.5591125	0.3749831	0.9175256	0.007169349	0.4507018	0.08885233	0.2621746	0.05694297	0.4140498
chr5_5270116	-0.2333893	0.1070197	-0.2491635	-0.4286806	-0.3268063	-0.1450124	-0.6923086	-0.06951715	-0.3768488	0.04272496	-0.4766218	-0.151133	0.3679	0.1962	0.3127	0.2476	0.2864	0.1914	0.4797	0.1944	0.3127	0.215	0.4231	0.07857	0.5552642	0.5927464	0.4491369	0.09345779	0.2742693	0.4570984	0.2053983	0.7257561	0.2523297	0.8461183	0.3073958	0.05516185
chr5_5270149	-0.9844407	0.2069224	-0.5707676	-0.138802	0.3044853	-0.06288319	-0.1446907	0.4148619	-0.5063993	-0.3104739	-2.720046	-0.2436739	0.621	0.3032	0.5407	0.37	0.5311	0.2729	0.733	0.3017	0.5207	0.3039	0.6817	0.1086	0.2140388	0.515475	0.3745438	0.7274516	0.6271292	0.8245635	0.893186	0.1898557	0.4063736	0.330398	0.003508428	0.02571404
chr5_5270386	0.1312023	-0.1208439	-0.03063713	-0.3925233	-0.1130636	0.2332778	0.1766541	-0.05814413	0.6715869	0.1453376	-0.5127533	0.01202924	0.4178	0.1874	0.3325	0.2213	0.2736	0.2005	0.5628	0.1947	0.3011	0.2055	0.4681	0.07587	0.7754069	0.5264592	0.9307517	0.08367711	0.6910163	0.2543469	0.7952845	0.7695837	0.03342545	0.4888465	0.3330586	0.8743829
chr5_5270423	-0.1785755	0.05145134	-0.3678839	0.05021543	-0.3651952	0.07938699	-0.6928418	-0.01105616	-0.3424028	0.04628516	0.3054236	-0.0413483	0.2991	0.1374	0.2606	0.1667	0.2392	0.1288	0.3609	0.1332	0.2417	0.1429	0.342	0.05349	0.5688735	0.7107028	0.1729133	0.7664532	0.1382298	0.5410508	0.07339317	0.9344363	0.1692426	0.7485326	0.4013569	0.4401717
chr5_5270437	-1.223585	-0.3246808	-0.8430622	0.3821429	-0.6127976	-0.1213178	-4.02224	-0.2267144	-0.7941053	0.49472	1.20907	-0.3079142	0.7176	0.3089	0.5936	0.4	0.572	0.3225	0.856	0.3295	0.592	0.3096	0.7664	0.1053	0.2350183	0.3174639	0.2530539	0.3812479	0.3795327	0.7217808	0.0151319	0.51593	0.2796613	0.1286565	0.3108734	0.003638596
chr5_5270477	0.4383662	-0.1159916	0.01293611	0.04149849	0.1273102	0.1815046	0.4755256	0.0414887	0.198806	-0.1060745	0.1517855	-0.1282833	0.2804	0.1134	0.2303	0.1334	0.184	0.1151	0.3466	0.1231	0.2044	0.1179	0.3163	0.04699	0.1334479	0.3095077	0.9564087	0.757852	0.4964475	0.1172435	0.1981194	0.7380256	0.3410476	0.3716303	0.6489359	0.006391378
chr5_5270488	0.7284115	-0.1496067	0.1767519	0.006450202	0.2507569	-0.209424	1.972869	0.2556029	-0.4084828	-0.1692782	-0.2302379	-0.1521723	0.4735	0.1811	0.3627	0.2469	0.3078	0.1908	0.6682	0.1918	0.3013	0.1749	0.4699	0.06647	0.1754257	0.4165392	0.6497288	0.9798029	0.4382668	0.2812811	0.02804796	0.1909034	0.1961036	0.3406211	0.6653722	0.02235534
chr5_52736483	0.1959127	-0.05544921	-0.08374938	-0.04293986	0.3427076	0.1036423	0.04280321	-0.09193696	-0.3280518	0.01740613	0.1356328	-0.07549763	0.1932	0.08485	0.1825	0.1152	0.1594	0.08463	0.264	0.08581	0.1586	0.09471	0.2228	0.03596	0.3197676	0.514956	0.6518498	0.7111886	0.03379614	0.2223668	0.8757325	0.2857688	0.04112751	0.8548315	0.5528714	0.03589356
chr5_52736582	-0.2963498	0.03703027	-0.2615693	0.1475136	-0.31063	-0.03716472	-0.2517014	0.03398481	0.002677896	0.1218404	0.1997071	-0.009605352	0.2154	0.093	0.181	0.1197	0.1686	0.09055	0.2847	0.08659	0.177	0.1009	0.2337	0.03586	0.1791051	0.6917736	0.1552397	0.2211408	0.06936532	0.6827253	0.3967127	0.6957932	0.9881196	0.2296062	0.4060406	0.788942
chr5_52755678	-0.8449151	0.1240003	0.5389685	-0.02372304	1.662695	-0.06309071	-3.473442	-0.2021034	-0.5674979	0.4331726	-0.5777116	-0.1871339	0.5936	0.2376	0.4714	0.3136	0.5119	0.2379	0.6233	0.2651	0.4183	0.2661	0.6679	0.09344	0.2520124	0.6121959	0.313296	0.9427361	0.005266696	0.7967276	1.314192e-05	0.4622847	0.2178439	0.1166095	0.5197358	0.04615698
chr5_5277010	0.5685754	-0.03927289	0.6853529	0.05895485	0.03727312	0.1262327	-0.2596691	0.03591829	0.3390245	-0.1123145	-0.487765	-0.122491	0.3641	0.1582	0.3458	0.2138	0.281	0.1498	0.4542	0.1692	0.2589	0.1583	0.3949	0.06331	0.1458345	0.8063618	0.0629329	0.7876437	0.8987029	0.404751	0.6105187	0.8342747	0.2059313	0.483579	0.2564709	0.05349551
chr5_5277052	0.6519062	0.1938144	-0.08311876	0.01294296	-0.01223394	0.1487216	1.139692	-0.3609332	0.1597827	-0.1293524	0.4571253	-0.04862355	0.4076	0.1457	0.3069	0.2104	0.2688	0.1603	0.568	0.1582	0.2704	0.1748	0.3832	0.06144	0.1441559	0.1881626	0.7965895	0.952045	0.9650334	0.3597862	0.09865554	0.02427376	0.5694242	0.4662409	0.2705247	0.429584
chr5_5277056	0.1818462	0.2594334	-0.7660698	-0.233173	0.6162223	-0.228044	-0.1955411	0.1780429	-0.06857316	0.06207307	0.1377888	-0.03848343	0.3969	0.1866	0.3289	0.2189	0.3152	0.1694	0.5089	0.1827	0.2894	0.1947	0.412	0.06904	0.6740959	0.1719708	0.02783511	0.298633	0.06354434	0.1845977	0.7408213	0.3380085	0.8205715	0.7544989	0.7605677	0.5781577
chr5_52775024	-0.2988139	0.2370734	-0.3496181	-0.04225813	0.03014572	-0.02891457	-0.8132811	-0.09413018	0.1686055	-0.1393612	0.07803996	-0.278374	0.4515	0.1574	0.3706	0.2402	0.311	0.1583	0.517	0.1806	0.3295	0.1943	0.4916	0.06494	0.5548373	0.1369066	0.380917	0.8643981	0.9265989	0.8568749	0.1781312	0.6082048	0.6290066	0.4816953	0.8900506	1.88932e-05
chr5_52782111	0.01710799	0.005644171	0.4637821	-0.2066758	0.08262091	-0.08110404	-0.6392047	-0.2116923	-0.3496167	0.04542629	-0.3195326	-0.2778611	0.3641	0.1721	0.344	0.2197	0.2636	0.1568	0.4833	0.1596	0.2754	0.1616	0.4374	0.06737	0.9650942	0.9742276	0.2055408	0.358758	0.7623872	0.6094582	0.2469202	0.1904021	0.2223149	0.7814664	0.5112201	3.871221e-05
chr5_527982	-0.4010047	-0.1733792	0.1638664	-0.2540375	0.1253139	0.1241001	-1.436806	-0.187071	0.4441402	0.2261565	-1.197023	-0.2500405	0.4682	0.1948	0.4458	0.2759	0.3885	0.2047	0.6182	0.1985	0.4005	0.228	0.4551	0.081	0.4491658	0.3826704	0.742132	0.3761451	0.7662978	0.552903	0.06772216	0.3556582	0.3095625	0.3341499	0.019177	0.00209252
chr5_528112	-65.0216	-0.000328375	0.4544701	-1.410435	0.9914259	0.167346	-1.102781	-0.06430576	1.087558	0.1708041	-6.200524	-0.06944496	1.006	0.418	0.8007	0.5401	0.8493	0.4035	1.421	0.418	0.86	0.4527	0.932	0.1477	NA	0.9994306	0.7338383	0.02796445	0.5377272	0.7043352	NA	0.8888521	0.5187206	0.7365502	0.01589111	0.6419179
chr5_528240	1.607673	0.118649	0.1358405	0.1780809	0.4534866	0.2742275	5.72985	-0.1333096	-0.4776761	-0.2997185	0.7149701	-0.07785721	0.4961	0.187	0.35	0.2426	0.2999	0.195	0.8541	0.1777	0.2936	0.1725	0.5524	0.07232	0.004897184	0.5330911	0.7161813	0.4763887	0.1491547	0.1678027	0.0004844264	0.4603596	0.1198843	0.08699759	0.2806325	0.2829364
chr5_52828613	0.01871998	-0.03316696	0.1464626	0.1276064	-0.09985446	-0.01145785	0.294142	-0.04961571	0.1527623	-0.04947135	-0.07696771	-0.03872642	0.2288	0.08629	0.1765	0.1122	0.1783	0.09241	0.2853	0.08817	0.1856	0.09761	0.2174	0.03817	0.9365174	0.7017698	0.414049	0.2584212	0.581591	0.9017439	0.323083	0.5751137	0.4186463	0.6139758	0.7296662	0.31066
chr5_52828660	NA	NA	NA	NA	NA	NA	NA	NA	NA	NA	NA	NA	NA	NA	NA	NA	NA	NA	NA	NA	NA	NA	NA	NA	NA	NA	NA	NA	NA	NA	NA	NA	NA	NA	NA	NA
chr5_52828681	NA	NA	NA	NA	NA	NA	NA	NA	NA	NA	NA	NA	NA	NA	NA	NA	NA	NA	NA	NA	NA	NA	NA	NA	NA	NA	NA	NA	NA	NA	NA	NA	NA	NA	NA	NA
chr5_52828710	0.2411481	-0.06859488	0.3018969	-0.119132	0.5481873	-0.1173953	-0.2827454	0.04704039	-0.08719123	-1.854841e-06	-0.06212213	-0.1446582	0.2379	0.09919	0.201	0.1306	0.1919	0.09659	0.2994	0.09785	0.1846	0.106	0.2408	0.04225	0.3248447	0.4913646	0.1412042	0.3657956	0.005054524	0.2263884	0.3675602	0.6323422	0.642499	0.9999861	0.8022849	0.0006243585
chr5_528332	1.344832	-0.09562353	0.3517956	0.05412991	0.7897641	0.006177441	0.7228326	-0.1675054	0.185756	-0.160703	-0.06337802	-0.2374258	0.3213	0.1396	0.3163	0.1798	0.2857	0.1425	0.4755	0.1317	0.2741	0.1367	0.3202	0.04706	7.380781e-05	0.4975974	0.2913709	0.7671155	0.008070799	0.9657748	0.181124	0.2073837	0.5145693	0.2441998	0.8512596	4.66548e-07
chr5_528427	0.1919808	-0.10611	-0.6112858	0.01031348	0.3982368	0.05883918	0.1959295	0.03318515	-0.1433501	-0.1292924	-0.2471273	-0.2719639	0.3345	0.1538	0.2933	0.1973	0.2823	0.1503	0.4615	0.1468	0.2863	0.1416	0.3727	0.05636	0.5885954	0.4954204	0.04631568	0.9591299	0.1759571	0.6987331	0.706445	0.8230625	0.6314126	0.3660582	0.5383568	1.451447e-06
chr5_52866322	0.05286563	-0.05256691	-0.726212	0.4280311	0.7700182	0.08739272	0.01693443	0.2160872	0.2733196	-0.1089046	0.08981272	0.03558245	0.524	0.2035	0.4187	0.3081	0.3997	0.2414	0.6245	0.2203	0.4072	0.2207	0.5189	0.07543	0.9315231	0.8003387	0.1152352	0.1862753	0.07741101	0.7253499	0.983103	0.3386789	0.5398441	0.6303153	0.8823764	0.6380805
chr5_5288027	-0.0490863	-0.07258844	-0.1973664	0.2274506	0.3778193	-0.2878531	-0.1210682	0.06576038	0.03530683	0.1108228	-0.5223454	-0.2856083	0.3184	0.1368	0.2862	0.1822	0.2495	0.1285	0.5141	0.1433	0.2545	0.1624	0.3017	0.0532	0.8838091	0.5991462	0.508764	0.2196492	0.1425351	0.02631506	0.8399234	0.6497109	0.8932743	0.5007262	0.09880701	8.277386e-08
chr5_5288140	0.05405614	-0.1010618	-0.359049	-0.4114888	-0.6339835	0.04794951	-1.349631	-0.179361	-0.05958935	-0.2164951	0.7653501	-0.2818516	0.498	0.2329	0.3951	0.2379	0.3687	0.2274	0.694	0.226	0.3689	0.2274	0.6761	0.07655	0.9250067	0.6730284	0.4038209	0.09295502	0.109961	0.83731	0.16147	0.4394635	0.8806546	0.353873	0.4042392	0.0002414854
chr5_5290570	1.742601	-0.1829253	0.08249097	0.1530459	-0.2429625	0.1555134	-2.568128	-0.1079271	0.234873	0.3653595	0.6609099	-0.1526859	0.6776	0.2184	0.4253	0.26	0.3294	0.195	1.297	0.2263	0.3792	0.2278	0.5288	0.07617	0.05858093	0.4137282	0.8606526	0.5697675	0.4861618	0.4340999	NA	0.6422551	0.5665557	0.1183605	0.2887861	0.04563896
chr5_529059	0.5401877	0.05946083	-0.5228353	-0.131973	-0.6066964	0.5251416	4.058606	-0.2953422	-0.09511737	0.0291305	-0.7218689	-0.3205831	0.542	0.2059	0.4328	0.2622	0.3712	0.2081	0.8295	0.2294	0.3408	0.2262	0.5205	0.07458	0.4022731	0.7774856	0.2761421	0.6271659	0.129104	0.01357716	0.006282117	0.2101615	0.7930191	0.9001719	0.2363338	1.814756e-05
chr5_5290789	-0.4105123	-0.03555949	-0.06181003	-0.04478465	0.312947	-0.1769607	-0.703751	0.3601198	-0.2038327	0.4959197	0.2410322	0.009047805	0.4486	0.1867	0.4182	0.2379	0.3815	0.1969	0.5551	0.1804	0.4376	0.2187	0.513	0.07993	0.4134419	0.851571	0.8932009	0.8549195	0.4482918	0.3782421	0.2916412	0.04959066	0.6753401	0.02691927	0.6867184	0.9101618
chr5_5290792	0.831231	-0.05139667	-0.05071046	0.08541857	0.1036908	-0.1365325	1.019843	0.08024535	0.7163185	0.2557446	0.642993	0.07300717	0.4385	0.1854	0.3508	0.2169	0.353	0.1842	0.617	0.1781	0.3437	0.1952	0.4765	0.07468	0.08844536	0.7853035	0.8923193	0.7006522	0.7834457	0.4662858	0.1933351	0.6575053	0.05032725	0.1988048	0.2354781	0.3296247
chr5_5290805	-1.092229	0.07138969	0.2860956	0.144868	-0.1658493	-0.1039111	-1.674731	0.285731	-0.2368214	0.5136957	-0.1675975	-0.1093284	0.5058	0.2457	0.5065	0.3392	0.4688	0.2616	0.7297	0.2574	0.5101	0.268	0.6493	0.106	0.06248822	0.7782122	0.6262337	0.6878554	0.7546681	0.7014371	0.1165755	0.2834226	0.6896567	0.06479684	0.8443684	0.3050852
chr5_529086	0.2284263	-0.2925595	-0.3219184	0.1068349	0.1055073	-0.1515443	-0.2597656	0.02049083	-0.7126775	0.0472117	0.8346623	-0.2106128	0.3509	0.1302	0.2821	0.1819	0.2694	0.137	0.5289	0.1327	0.2901	0.1442	0.471	0.05394	0.5421406	0.02588895	0.2736033	0.5635819	0.7060557	0.2731956	0.6768062	0.8783596	0.01872222	0.7459513	0.1179975	9.663435e-05
chr5_52911729	0.6370117	-0.03496452	-0.238983	-0.01368639	0.01921184	0.1191035	0.1687733	0.003601346	-0.03047785	-0.2543558	0.5058759	-0.1785593	0.3477	0.1469	0.3148	0.1846	0.2749	0.1588	0.4981	0.1456	0.2834	0.1543	0.3772	0.06521	0.08584001	0.8138722	0.4711796	0.9419123	0.9464272	0.4589938	0.7689033	0.980477	0.9178562	0.1033748	0.2142117	0.00628764
chr5_52911773	0.6867534	-0.2826779	0.3301561	-0.1899201	0.5401679	0.05161962	0.4316302	0.111883	-0.1175592	0.05812544	0.1129279	-0.2082126	0.333	0.1442	0.3169	0.1895	0.2794	0.167	0.4562	0.166	0.2714	0.1566	0.3438	0.0585	0.05182082	0.05240033	0.3230872	0.3250873	0.06340808	0.7605499	0.3998155	0.5062788	0.6767512	0.7139234	0.7577421	0.0003807291
chr5_52911782	0.5017172	-0.327224	-0.2249016	-0.1449549	0.343567	0.03596938	0.1126211	0.03509315	-0.5931587	-0.06432678	0.6024448	-0.1699571	0.3421	0.1412	0.3092	0.1792	0.2786	0.1424	0.4348	0.1311	0.2713	0.1341	0.3715	0.05186	0.1681748	0.02177717	0.4891112	0.4261448	0.2362685	0.802572	0.815565	0.7907229	0.03534729	0.6345305	0.1321705	0.001064806
chr5_52911823	-0.0708362	0.1106532	-0.3820629	0.09493068	-0.2322775	-0.01277762	0.0768286	-0.08689382	0.1174259	0.2347378	0.4966777	0.09252092	0.3279	0.1519	0.3177	0.1816	0.2573	0.1474	0.462	0.1556	0.2922	0.1577	0.3387	0.05703	0.8382862	0.4715204	0.2541674	0.6072142	0.3830144	0.9316733	0.8827498	0.5811938	0.7007341	0.1415935	0.1676637	0.1053011
chr5_529151	-0.4492396	0.1090298	-0.02164118	-0.02851756	0.06727931	-0.06750683	-1.179219	-0.05587004	0.3550887	0.3381176	-0.7409134	-0.2540409	0.3674	0.1667	0.3559	0.2006	0.2825	0.1604	0.4771	0.1583	0.3112	0.1704	0.4189	0.06401	0.2554389	0.5189943	0.9546842	0.8892355	0.8192917	0.6778373	0.02984076	0.7274741	0.2781999	0.05055491	0.1082634	7.475239e-05
chr5_529180	0.7477775	0.178708	0.09093243	-0.544353	-0.1060507	0.4181266	5.735459	-0.8066981	-0.0474027	-0.097383	0.5990513	-0.07107747	0.6672	0.3085	0.5839	0.3806	0.5482	0.3094	0.9203	0.2952	0.5437	0.301	0.6999	0.09906	0.4038093	0.581616	0.8993932	0.1859655	0.8714684	0.1987574	0.01476447	0.009029505	0.9416685	0.757681	0.540984	0.4752332
chr5_53064814	-0.09546163	0.04456836	-0.4044433	-0.1208669	-0.2120174	0.1384887	-0.08937647	0.09840816	-0.3087922	0.1145073	-0.03284981	-0.1736058	0.3559	0.1541	0.3111	0.1965	0.3065	0.1541	0.4274	0.1548	0.3347	0.1725	0.4028	0.05907	0.8020742	0.77506	0.2166329	0.5464376	0.5102528	0.3745629	0.85005	0.5299721	0.3846377	0.5132022	0.9404971	0.003347842
chr5_53120398	0.2522708	-0.1073659	-0.1140505	0.4340926	0.3546498	-0.1417095	0.2074136	0.175794	-0.2237509	-0.09394601	0.7219236	-0.06789087	0.5012	0.1946	0.4087	0.2489	0.3794	0.1823	0.7391	0.1922	0.3366	0.1918	0.4619	0.0749	0.663163	0.5883847	0.7989653	0.09118924	0.3871073	0.4446788	0.8500684	0.3694052	0.5313483	0.6307166	0.1656784	0.3660622
chr5_53120430	0.5394543	0.00857623	-0.5338345	0.2226633	0.5984989	0.0421333	0.9371782	0.06140207	-0.4418327	-0.1263263	0.3660839	-0.111824	0.2449	0.1218	0.2442	0.1552	0.212	0.1226	0.3925	0.1178	0.2187	0.1169	0.2735	0.04476	0.03270584	0.9442827	0.03401689	0.1563946	0.005798954	0.7330492	0.02808438	0.6047299	0.04868247	0.2831694	0.1979269	0.01256738
chr5_53120450	0.08441506	0.1499983	-0.4466059	0.1646146	0.4533162	0.09156989	0.2148515	-0.1260358	-0.1974212	0.09940491	-0.02787403	-0.203089	0.3465	0.1673	0.3299	0.1943	0.2945	0.1564	0.4865	0.1552	0.3104	0.1625	0.3474	0.06233	0.8192345	0.376725	0.2012592	0.4059326	0.1412885	0.563075	0.6996145	0.4224104	0.5454407	0.546115	0.9400247	0.001146157
chr5_53120500	0.04400117	-0.009041226	-0.8730007	0.3182347	0.4031885	0.06272732	-0.1181081	0.0223459	-0.6279998	0.1415867	0.09497784	-0.1227906	0.3448	0.169	0.3241	0.2047	0.2882	0.1545	0.5351	0.1563	0.2872	0.174	0.3884	0.06321	0.9046512	0.9579479	0.01082737	0.1280794	0.1803657	0.6883266	0.8520816	0.8877033	0.03621478	0.4229558	0.8217165	0.0525382
chr5_53120511	0.3265841	-0.1659643	-0.3210544	0.08857685	1.053402	-0.03568867	-0.1805533	0.172881	-0.2600628	0.1040828	0.06489563	-0.09217688	0.3857	0.1764	0.3411	0.2556	0.3399	0.1863	0.5175	0.186	0.3067	0.1983	0.4276	0.06725	0.4346764	0.3544008	0.3762731	0.7375998	0.003561071	0.8507106	0.7652881	0.361112	0.4196243	0.6069358	0.8908785	0.1714508
chr5_53120520	-0.6280105	-0.02389783	-0.546069	0.1339685	0.8569172	-0.02717461	-1.486842	0.2179925	-1.435265	0.0760508	0.6184656	-0.1880655	0.4664	0.2002	0.405	0.2782	0.4071	0.2007	0.6117	0.2141	0.3754	0.2191	0.5548	0.07527	0.2336205	0.9068972	0.2176541	0.6436909	0.05452916	0.8944748	0.05449517	0.319945	0.0003945984	0.7348571	0.3536891	0.01272202
chr5_53171135	0.4281871	-0.3194906	-0.02988065	-0.1862147	-0.5350019	0.2283422	-0.1439963	-0.0250556	-0.1206016	0.05254694	0.4803488	-0.4232868	0.5821	0.2265	0.534	0.2905	0.4606	0.2471	0.7403	0.2435	0.4693	0.252	0.6163	0.08945	0.5497591	0.169474	0.962266	0.5396312	0.3025477	0.3705561	0.8959612	0.9205026	0.8204821	0.8400808	0.5393526	2.439332e-06
chr5_53171149	1.914938	-0.4728593	-0.6865109	-0.2687556	0.6291739	0.1951875	13.44123	0.05906067	-0.4178763	0.2167853	-0.0555988	-0.3405787	0.531	0.2334	0.4972	0.2897	0.4106	0.2447	0.8896	0.2317	0.4233	0.2419	0.5841	0.08531	0.002244123	0.04883774	0.2309202	0.3745833	0.1623533	0.4392795	5.162759e-12	0.8041616	0.371118	0.3845398	0.9384154	6.958687e-05
chr5_53171165	-6.991367	0.2068521	-4.219647	0.741655	0.7446646	0.06048674	8.577473	0.3688656	0.5453943	0.1614307	-12.45409	-0.01522701	0.8632	0.3862	0.7478	0.4919	0.6995	0.3912	1.059	0.3757	0.7337	0.4092	0.9614	0.1221	4.331248e-05	0.6212684	0.0001794217	0.1892799	0.4467919	0.886846	NA	0.3628843	0.613499	0.7188753	0.0003647083	0.9014924
chr5_53233122	0.6316147	-0.03510139	0.03729644	0.05404017	0.270719	-0.03046567	0.5935723	-0.1376727	0.03347476	0.11863	0.033955	-0.1624467	0.34	0.1298	0.2748	0.1885	0.2522	0.1326	0.5468	0.1367	0.2543	0.1517	0.3477	0.05244	0.08063403	0.7885923	0.8961732	0.7782917	0.2989296	0.8198582	0.3634128	0.3184437	0.898697	0.4395498	0.9270454	0.001978097
chr5_53233133	0.6546444	-0.1081908	0.0755129	-0.1327361	0.2207412	0.184272	0.6418973	-0.2334554	0.429787	0.09087562	0.07126756	-0.1557629	0.3086	0.1322	0.2645	0.17	0.2495	0.1312	0.4251	0.1318	0.257	0.1374	0.3077	0.04827	0.04361231	0.4172482	0.7830663	0.441635	0.3915807	0.16381	0.1716996	0.07911689	0.1060615	0.5123894	0.8255778	0.0012679
chr5_53233206	1.213026	0.09673876	0.2443177	0.02453665	-0.2149485	0.1082778	-0.2204266	-0.3678038	1.022862	-0.09472615	1.120561	-0.1221738	0.5162	0.1807	0.3986	0.2245	0.3638	0.1843	0.6942	0.1909	0.4177	0.1978	0.5018	0.06853	0.04415392	0.5985112	0.5740193	0.9151818	0.582075	0.5636392	0.819219	0.05859092	0.02608531	0.6387575	0.05341137	0.07530754
chr5_532677	-0.5574385	0.0814272	-0.130501	-0.203971	0.3734347	-0.3154186	-0.01710655	0.4513128	-0.05695768	0.4377769	-0.6963173	-0.1718358	0.5005	0.2337	0.3714	0.3168	0.4128	0.2316	0.628	0.2478	0.3803	0.2537	0.4473	0.07764	0.3349329	0.7347771	0.7442404	0.5414083	0.4099599	0.1852102	0.9830875	0.07765205	0.8898317	0.09509483	0.1638321	0.02734499
chr5_532768	0.1490686	0.02618681	-0.1725573	-0.1390823	-0.5246	-0.2655452	0.9037476	0.1119064	-0.1286339	0.2826002	-0.04360175	-0.08343595	0.5643	0.2538	0.4357	0.2719	0.468	0.2308	0.7295	0.2355	0.4082	0.2372	0.5685	0.08522	0.8273613	0.9205027	0.7214826	0.6225435	0.3218777	0.2629357	0.3967969	0.6442095	0.7735955	0.2471095	0.9496896	0.3293105
chr5_53351476	0.003180334	-0.04012399	0.2653247	0.03161051	0.2450574	0.0637463	0.06328074	-0.1716822	-0.3053855	0.2594837	-0.7381352	-0.3090417	0.3687	0.1501	0.2835	0.1981	0.2707	0.148	0.4782	0.1523	0.282	0.148	0.3783	0.06078	0.9936025	0.7915591	0.3694563	0.8757129	0.3834956	0.6701261	0.9074782	0.2652307	0.2988159	0.08292512	0.07088968	3.871004e-07
chr5_53402118	0.1855705	-0.09678556	-0.561677	-0.2924353	-0.1270688	0.256724	0.2890487	-0.3025095	-0.3243411	-0.1173625	0.01068067	-0.04964481	0.4105	0.2087	0.5091	0.2637	0.3545	0.2191	0.6988	0.2152	0.3465	0.2235	0.5769	0.08689	0.6801815	0.6501582	0.3423173	0.2847466	0.7374997	0.2529345	0.7673212	0.1698215	0.3799105	0.6087709	0.9879345	0.5692262
chr5_53402180	NA	NA	NA	NA	NA	NA	NA	NA	NA	NA	NA	NA	NA	NA	NA	NA	NA	NA	NA	NA	NA	NA	NA	NA	NA	NA	NA	NA	NA	NA	NA	NA	NA	NA	NA	NA
chr5_53402195	0.1434598	-0.001794169	0.06206415	-0.01226159	0.09444553	-0.1061202	-0.1210787	0.1142384	0.1451314	-0.01364624	-0.2033428	-0.1505369	0.2265	0.09493	0.185	0.125	0.1766	0.09312	0.3119	0.09534	0.1767	0.107	0.2277	0.03967	0.5372902	0.984989	0.7416335	0.9224696	0.5986148	0.2565198	0.7122529	0.2329623	0.4188491	0.8990965	0.3845351	0.0001495943
chr5_53402221	0.190008	0.09570289	0.08613776	0.1045024	-0.03507164	-0.1294235	0.2750311	0.0443765	0.1543204	-0.08645623	0.2343761	-0.0776972	0.3121	0.133	0.2447	0.1695	0.2137	0.1187	0.4205	0.1207	0.2308	0.1333	0.338	0.04498	0.5629977	0.4757356	0.7328686	0.5434448	0.872625	0.2789714	0.5528993	0.7151327	0.5153173	0.5203566	0.5140079	0.08441511
chr5_53442728	-0.2249893	0.132833	-1.973445	-0.2904051	-0.3792206	0.6839805	0.660146	-0.4044962	-0.7352727	-0.4911111	-1.645791	-0.1736716	0.6746	0.2882	0.5367	0.3361	0.528	0.3127	0.8692	0.2786	0.5079	0.284	0.6733	0.08887	0.805531	0.65896	0.0019186	0.4157715	0.5418982	0.03774189	0.7072616	0.1631955	0.2123799	0.09730524	0.07071721	0.05159605
chr5_5345065	1.254601	0.09418518	0.06633865	-0.01801159	0.5436368	-0.3928585	6.878111	0.334645	-0.5091979	0.1446824	-0.102708	-0.3671252	0.5192	0.1907	0.3772	0.2262	0.3348	0.1844	0.8622	0.168	0.3401	0.1837	0.3882	0.06008	0.03890472	0.6277982	0.8706129	0.9381757	0.1260026	0.03626583	5.320249e-05	0.0495738	0.1591455	0.4388134	0.8073658	1.063561e-09
chr5_5345106	1.268325	-0.1308498	-1.467307	0.1714065	0.2844465	-0.03197995	-5.559731	-0.2133288	0.01258864	-0.1504215	-0.3452865	-0.363782	0.7138	0.2022	0.3667	0.2949	0.3545	0.1977	1.171	0.1776	0.4083	0.205	0.4849	0.06999	0.2133431	0.5262352	0.0001971476	0.5786296	0.4530876	0.8740098	NA	0.2371739	0.9775467	0.4726466	0.5334412	2.161512e-07
chr5_53461195	-0.7319661	0.007876105	-0.3506247	0.413388	0.6445305	-0.06596835	-2.308358	-0.09236657	-0.1810362	0.1492983	0.2830089	-0.2225382	0.5085	0.2016	0.4141	0.2812	0.4171	0.2263	0.6819	0.2014	0.4107	0.2329	0.5406	0.08314	0.2151732	0.9694757	0.4408808	0.1583135	0.1601904	0.7764518	0.01328345	0.6532694	0.687752	0.5330137	0.6596348	0.007644022
chr5_53461227	1.509002	0.008823189	0.390795	0.00635809	0.2537028	-0.1777587	3.769359	0.1179328	-0.7959882	-0.07644993	-0.008699085	-0.008763963	0.5927	0.2345	0.5066	0.3133	0.5116	0.2414	0.8744	0.2442	0.4532	0.2628	0.5598	0.08476	0.04030672	0.9708228	0.505991	0.9846239	0.6700425	0.4748635	0.03647229	0.6395599	0.1174314	0.7789558	0.9897263	0.9179429
chr5_53461259	1.704868	0.01422954	0.2479467	0.07488566	0.2999895	-0.09249589	12.54085	-0.08080164	-0.764739	0.0223674	-0.3848641	0.01440294	0.5751	0.2472	0.4784	0.3189	0.4722	0.2422	0.9041	0.2425	0.4732	0.2779	0.5338	0.08454	0.01530059	0.95552	0.6490184	0.8238746	0.5754705	0.7109889	3.077534e-09	0.7465006	0.1545298	0.9383715	0.5420762	0.8652001
chr5_53462126	-0.4374051	0.08650875	-0.3809014	-0.1561989	0.2698422	0.2606666	0.3056512	-0.2500791	-0.3035014	0.1054029	-0.900837	-0.3192552	0.3911	0.1623	0.304	0.1976	0.3189	0.1865	0.4818	0.1775	0.2818	0.1823	0.3968	0.0547	0.3033318	0.5989226	0.2326091	0.4384022	0.4225611	0.1697046	0.5782739	0.165587	0.3014344	0.5696989	0.03717125	5.618373e-09
chr5_53462177	-8.931417	-0.6798609	-2.577938	0.2032794	-1.061923	-0.5606297	9.657158	0.297164	-5.921804	0.4782386	4.212454	-0.1177867	0.9167	0.4318	0.761	0.5486	0.8256	0.4414	1.045	0.4559	0.8168	0.4432	1.028	0.1453	9.898171e-05	0.1555688	0.0279712	0.7567095	0.4679794	0.2544157	NA	0.5618212	2.880932e-05	0.3333979	NA	0.4225286
chr5_53462208	2.542624	-0.0347673	0.08025617	-0.3125389	1.055306	0.06676328	10.42217	-0.08858829	-0.7347936	0.3019695	3.46902	-0.2478115	0.6245	0.2216	0.4477	0.2903	0.4877	0.2352	0.9085	0.2434	0.4637	0.2758	0.7574	0.08064	0.001473219	0.878405	0.8726492	0.3028958	0.05888396	0.7826292	1.635621e-06	0.7240765	0.1603274	0.2926066	0.002784059	0.002190928
chr5_534685	0.5909766	-0.009018312	0.2893388	0.0478888	0.3459289	0.04274104	0.649456	-0.262056	-0.3033072	0.015296	0.1577462	-0.1919292	0.3267	0.1358	0.3338	0.1775	0.2608	0.1369	0.4773	0.1304	0.2354	0.1504	0.3401	0.05251	0.08732723	0.9475422	0.413879	0.7906152	0.2003654	0.7571186	0.2318172	0.04631919	0.2104723	0.9199114	0.6627104	0.0002621835
chr5_534714	0.9297762	-0.02909275	0.5440962	0.2000004	0.7204553	0.1130229	0.1714445	-0.4930041	0.2004562	-0.01759015	0.08295104	-0.2381171	0.3116	0.1147	0.2798	0.1703	0.2274	0.127	0.4863	0.129	0.2066	0.1262	0.3096	0.0466	0.004577977	0.8010657	0.06191282	0.2471721	0.002033975	0.3773777	0.758041	0.0001507657	0.3424531	0.890028	0.7989042	3.320957e-07
chr5_534750	1.176999	0.03928657	-0.1702332	-0.03052612	1.053695	0.1137488	-0.1508918	-0.2719182	-0.3277148	-0.02871224	0.6063198	-0.1554562	0.3971	0.1544	0.337	0.2169	0.3305	0.1526	0.5866	0.15	0.3338	0.164	0.4759	0.06497	0.006522786	0.8015084	0.6343633	0.8907243	0.002620842	0.46132	0.8349748	0.07308847	0.354727	0.8628839	0.2624901	0.01695497
chr5_53519871	1.891407	0.1040806	3.336175	-0.2011326	-1.207776	0.05505835	-5.143892	0.2506906	0.662344	0.2973036	-13.31133	-0.2478473	0.756	0.3092	0.7362	0.4439	0.6236	0.3163	0.8919	0.3151	0.5591	0.3118	1.086	0.1262	0.1014952	0.7488793	0.00216339	0.6847314	0.1300091	0.8688392	0.009102495	0.4502118	0.326	0.3649501	NA	0.05138829
chr5_535245	-1.104869	-0.2740599	0.5710963	0.3023619	-0.8904818	0.1070597	-4.949173	-0.07328205	-0.6218979	0.08586735	-1.903258	-0.3957156	0.6344	0.2932	0.6208	0.3839	0.5292	0.2996	0.8055	0.261	0.5168	0.2755	0.6762	0.108	0.1782175	0.3715145	0.4707856	0.4670696	0.1533606	0.7331581	0.0002715369	0.7863586	0.3029132	0.7644696	0.03811699	0.0002698957
chr5_535292	1.934576	0.08012377	0.4898371	-0.03382648	0.06476648	-0.09774083	6.138772	-0.3376831	1.081893	0.3169841	1.339717	-0.3397541	0.5383	0.2751	0.4731	0.342	0.4275	0.2575	0.9085	0.2236	0.4905	0.2681	0.4908	0.08499	0.002455765	0.7794657	0.3616757	0.9259483	0.8910634	0.7137861	0.004747793	0.141028	0.05458908	0.2546818	0.01739374	6.801814e-05
chr5_5353372	0.4095103	-0.1757075	0.1882021	-0.5151001	0.6907674	-0.03778991	-0.2581432	-0.19895	-0.4317455	0.3749478	-0.4198861	-0.309398	0.3907	0.1738	0.3496	0.2508	0.3012	0.1897	0.5551	0.1999	0.3315	0.1732	0.3925	0.06722	0.3346267	0.3194498	0.6140042	0.04679116	0.02875114	0.8449298	0.6988954	0.3294809	0.2191634	0.03299799	0.3251518	4.382683e-06
chr5_5353400	-0.05283688	0.03165262	-0.2350452	-0.2876993	0.7664718	0.09419367	-0.4149354	-0.2599492	-0.02707497	0.2494205	0.3474855	-0.2082137	0.4589	0.2013	0.397	0.274	0.3873	0.2172	0.5973	0.2144	0.3788	0.2121	0.4881	0.07635	0.9185195	0.8775922	0.586856	0.3125845	0.06806768	0.6720622	0.5774251	0.2363121	0.9472591	0.2504728	0.5343692	0.006545282
chr5_5353448	1.42664	-0.01787886	0.6048583	-0.1278249	-0.08101922	-0.1501816	0.873413	-0.1397212	0.486884	0.002943669	0.1237705	-0.2755873	0.6508	0.2127	0.4781	0.2552	0.3842	0.2125	0.8948	0.2127	0.3927	0.2307	0.6333	0.07095	0.09603749	0.9345407	0.2664953	0.6281758	0.8456334	0.4898195	0.6629847	0.5209629	0.2541877	0.9900941	0.8797783	0.0001068625
chr5_5353516	1.330397	0.2538481	-0.14769	0.0663303	0.3385855	0.08502698	0.7381897	0.02095612	0.6295645	-0.4841311	2.909471	-0.1263729	0.5652	0.2105	0.5184	0.28	0.4504	0.2028	0.7576	0.2202	0.4277	0.2214	0.7267	0.08774	0.05215907	0.2384345	0.807521	0.8200986	0.5021076	0.6814004	0.5247791	0.9260365	0.183337	0.03297282	0.005953262	0.1513566
chr5_53542252	1.104821	-0.0322499	0.6477441	0.2929414	0.8708853	-0.4616862	4.695504	0.3614874	-0.2240388	0.06764913	1.000985	-0.1732199	0.5687	0.2484	0.4515	0.3213	0.4338	0.2557	0.9234	0.2212	0.4238	0.241	0.5661	0.08729	0.1100499	0.8999209	0.2005114	0.3879201	0.07047555	0.0808886	0.05095865	0.1109968	0.6320658	0.7852928	0.1449503	0.04805933
chr5_5357482	0.9604249	-0.0205459	0.101224	0.05908657	0.5369431	-0.09195063	0.3813825	-0.1110717	0.3243011	7.970308e-05	0.2573809	-0.2245498	0.2598	0.1094	0.2135	0.1429	0.1956	0.1074	0.3547	0.107	0.1979	0.1208	0.2561	0.03947	0.0003571899	0.8519131	0.6432314	0.6823647	0.007100733	0.3946588	0.3147454	0.3020283	0.1082076	0.9994774	0.3313068	1.310477e-08
chr5_5357523	1.276451	0.03648031	-0.2948307	-0.06416917	0.6913627	0.1506496	1.810956	-0.03371344	0.1071101	-0.3635604	0.4075821	-0.2694459	0.4903	0.2101	0.4032	0.2512	0.3999	0.2053	0.7459	0.2062	0.4049	0.2204	0.5316	0.08277	0.02326767	0.8652008	0.503397	0.8047074	0.1130612	0.4726515	0.1058548	0.8728928	0.8088731	0.1076197	0.5160808	0.001177863
chr5_53597675	0.1495429	0.06943806	0.6336985	0.2397893	0.09936625	-0.2700613	-0.8527218	-0.03852958	0.3392002	-0.1261732	-0.4230539	-0.2509278	0.4729	0.1767	0.4086	0.2363	0.3669	0.1651	0.617	0.1697	0.3793	0.1945	0.4851	0.06704	0.7805279	0.6989132	0.1569134	0.3241192	0.8010881	0.1066801	0.2767635	0.8229502	0.4079801	0.5245701	0.4456947	0.0001880621
chr5_536358	0.2775965	-0.162907	0.03194913	-0.08840065	0.07945918	-0.02923883	-0.1517397	0.2350084	-0.04015199	-0.1658307	-0.06690953	-0.1085175	0.2934	0.1488	0.2746	0.213	0.2478	0.1407	0.3486	0.1354	0.2618	0.1374	0.333	0.06203	0.3657319	0.2789785	0.9109223	0.6851081	0.756061	0.8369921	0.6832894	0.08549118	0.8823272	0.2319026	0.8497309	0.08079921
chr5_536414	0.195925	-0.2512463	-0.2744416	-0.2761743	-0.7202422	-0.0337652	-0.3526677	0.1455451	0.005805913	0.1380013	0.004452225	-0.3055734	0.5376	0.2153	0.4543	0.2903	0.417	0.2076	0.6138	0.2038	0.4548	0.222	0.4829	0.06704	0.7586157	0.2544565	0.5904668	0.3626262	0.116447	0.8735885	0.6501192	0.4844468	0.9909289	0.544438	0.9935583	5.420426e-06
chr5_53644139	0.8212836	0.02118948	-0.4925251	-0.08304622	1.140782	-0.1282379	1.065368	0.1287498	0.6687396	-0.1001571	-0.06211865	-0.1925758	0.3989	0.1682	0.2928	0.2043	0.3088	0.1589	0.547	0.1613	0.3109	0.1641	0.3677	0.05924	0.05902954	0.9011703	0.1077476	0.6906907	0.0004419221	0.4255779	0.1030073	0.4308438	0.04091575	0.5471289	0.8751634	0.001174241
chr5_537636	-0.08805696	-0.08090295	0.8534822	-0.02623445	-0.2843363	-0.1029317	-0.9943176	-0.03620989	0.48493	0.2858878	-0.0453387	-0.1026021	0.3327	0.1438	0.2966	0.1867	0.272	0.1334	0.4211	0.141	0.2703	0.1518	0.3815	0.05426	0.8028998	0.5776913	0.005994756	0.8902041	0.3144437	0.4444468	0.03221948	0.7993085	0.08412054	0.06267454	0.9125244	0.05900604
chr5_537647	-0.3063597	0.08050634	0.1220169	0.06434853	-0.06138017	-0.005234433	0.08808988	0.2032919	0.2582401	0.1168881	-0.3229622	-0.007881721	0.4018	0.1877	0.3589	0.2801	0.3348	0.2024	0.5224	0.1787	0.3422	0.2147	0.4015	0.07099	0.485044	0.673546	0.7509976	0.8254521	0.8628452	0.9797945	0.8856687	0.2630105	0.4782707	0.5949136	0.4613005	0.911818
chr5_537703	-0.4232898	0.1303719	0.03928641	-0.000358448	-0.526405	0.1586713	-0.876362	-0.1331203	0.359447	-0.07906638	-0.3201753	-0.02328268	0.298	0.1535	0.283	0.1871	0.2637	0.1562	0.3729	0.1531	0.2645	0.1524	0.3489	0.05959	0.1751312	0.4013221	0.8940778	0.9984984	0.05415812	0.3156907	0.0292119	0.3902036	0.1900034	0.6081276	0.3897867	0.6965216
chr5_538935	0.1076598	-0.1786567	-0.1197002	-0.04447502	0.01310735	0.004079742	0.0493556	-0.003980939	0.2945511	0.103909	-0.1337402	-0.06454345	0.2313	0.08387	0.171	0.1107	0.1556	0.0936	0.3232	0.08072	0.1569	0.09353	0.2278	0.03805	0.6506689	0.0337826	0.4903888	0.6896778	0.9336834	0.9653862	0.8850951	0.9607942	0.0637297	0.2686834	0.5675532	0.09006567
chr5_539035	-0.1858973	0.1981658	0.1244471	0.0454308	-0.031063	0.01444024	-0.1315662	-0.07306861	-0.3330824	-0.2089522	0.1970394	0.0583487	0.2163	0.1021	0.1869	0.1242	0.1686	0.102	0.3115	0.09494	0.1757	0.1061	0.242	0.03899	0.4014151	0.05351325	0.5130372	0.7166383	0.8558941	0.8880022	0.6881631	0.4435853	0.06200577	0.05019797	0.4295213	0.1348189
chr5_5395903	0.06209006	0.2067338	-0.8460479	0.1772411	-0.006319481	0.126407	0.564772	-0.2735438	0.001741884	-0.05595952	0.2242735	-0.1670229	0.4789	0.1959	0.377	0.2392	0.343	0.201	0.6148	0.1897	0.3711	0.1895	0.537	0.07019	0.9093829	0.3007367	0.03765691	0.4718548	0.9861921	0.5378579	0.4687554	0.1568348	0.9965223	0.7718543	0.724602	0.01761023
chr5_5395919	0.8288393	-0.07886117	-0.3168994	0.02670598	0.257351	0.2175626	1.300672	-0.2166304	-0.1043582	-0.01703495	0.2305077	-0.2411829	0.3935	0.1407	0.2694	0.1892	0.2536	0.1495	0.5385	0.1462	0.2892	0.1423	0.3703	0.04916	0.05281904	0.5789521	0.2572877	0.8897641	0.3262887	0.1501751	0.04182628	0.1426977	0.72977	0.9056768	0.5631037	9.576467e-07
chr5_5395994	1.004793	0.04145244	-0.6845098	0.3925599	0.1906325	-0.171371	5.770554	0.0377767	0.1479973	0.2146492	-0.2518799	-0.09801429	0.498	0.196	0.3421	0.264	0.3491	0.1973	0.7876	0.1727	0.3215	0.1825	0.3878	0.06808	0.08017618	0.8357054	0.0600838	0.1515108	0.6088519	0.3944876	6.342094e-06	0.8294126	0.6629132	0.2475146	0.5493853	0.1509021
chr5_53982467	0.3560096	-0.2215088	-0.2171505	-0.3181127	-0.4492299	0.0873166	-0.1876511	-0.04670086	-0.5343121	-0.2584433	0.4764124	-0.1154826	0.4207	0.1804	0.4316	0.2353	0.3159	0.2126	0.5357	0.198	0.3117	0.2507	0.5264	0.07688	0.4426648	0.2271509	0.6499331	0.1888509	0.1772588	0.6881851	0.7673913	0.8171646	0.1033581	0.3182963	0.441598	0.1342193
chr5_53982562	NA	NA	NA	NA	NA	NA	NA	NA	NA	NA	NA	NA	NA	NA	NA	NA	NA	NA	NA	NA	NA	NA	NA	NA	NA	NA	NA	NA	NA	NA	NA	NA	NA	NA	NA	NA
chr5_54011208	-0.03081269	-0.0624867	0.4764184	-0.08415677	-0.7629104	0.411756	-0.8495494	-0.0427581	-0.05922262	-0.146132	-0.09748824	-0.1702943	0.4562	0.2108	0.4724	0.2787	0.3818	0.2207	0.6482	0.2118	0.3751	0.2178	0.6112	0.07641	0.9520727	0.7719956	0.3740667	0.7718181	0.06477315	0.06880813	0.3182772	0.8435931	0.8836397	0.5125715	0.8995397	0.02627147
chr5_54011241	157.9677	-0.3863015	-55.27266	0.5613021	0.7768887	-0.5607062	-0.7206965	0.0289446	29.74052	-0.8773733	-1.611607	-0.01791407	0.9986	0.4482	1.008	0.6476	0.8975	0.4916	1.415	0.4353	1.004	0.4864	1.24	0.1694	1.110223e-16	0.441017	NA	0.5089712	0.702648	0.320595	NA	0.9522647	NA	0.1150133	NA	0.9169934
chr5_54011330	1.078396	0.1340565	-0.3077707	-0.1970072	0.2448634	-0.1233482	0.8793884	-0.1485472	0.09027577	-0.1737783	1.567916	-0.009688207	0.4959	0.2143	0.3869	0.276	0.3349	0.1962	0.5983	0.1984	0.4212	0.2273	0.5492	0.08204	0.05897248	0.5411849	0.4632364	0.4926697	0.4908659	0.5375864	0.2389085	0.4630451	0.8458702	0.4565613	0.01704103	0.9063108
chr5_54017090	2.846363	-0.03308674	0.5758334	-0.3070476	1.529118	-0.1394171	-0.9252651	0.1536119	0.5579255	0.1933287	5.794213	-0.4838549	0.6349	0.201	0.5118	0.2279	0.5051	0.1878	0.5742	0.1877	0.4008	0.1947	0.8919	0.07123	0.0005328593	0.8718956	0.3337487	0.1895754	0.008980576	0.4659031	0.1870767	0.4214865	0.2021926	0.3300791	0.003304202	1.23892e-11
chr5_541296	0.261003	0.03038258	-0.1442615	0.0249649	0.119501	0.1098094	-0.2886925	-0.08774023	-0.2836429	0.1010348	0.4989139	-0.1283068	0.4157	0.1714	0.3587	0.2206	0.3169	0.1813	0.5201	0.1843	0.3382	0.1678	0.4421	0.06877	0.5679703	0.861364	0.7073519	0.9121078	0.7205994	0.5514154	0.6354363	0.6398434	0.4299579	0.5527949	0.3114261	0.06269887
chr5_541369	0.8527374	0.05912789	0.4615686	-0.07120568	0.3082832	-0.02052637	0.8043953	-0.1225739	-0.4105254	-0.05648376	-0.01411106	-0.2373899	0.3929	0.1375	0.3349	0.1815	0.2395	0.1336	0.5548	0.1269	0.2513	0.1423	0.3472	0.04985	0.04595251	0.6701541	0.1940673	0.6996435	0.2113971	0.8789794	0.2277098	0.3380122	0.1138362	0.6943971	0.9695967	1.973062e-06
chr5_541384	0.2189011	0.1277281	0.8282876	0.1615499	-0.4828127	-0.02213522	-0.7870107	-0.03324653	-0.06513696	0.08724523	0.5983466	-0.1563467	0.3602	0.1488	0.3533	0.2089	0.275	0.1386	0.463	0.1437	0.2511	0.1579	0.4192	0.05345	0.5707632	0.3959751	0.02829015	0.4494849	0.09141298	0.8743273	0.1319034	0.8189004	0.8017404	0.5853387	0.1950149	0.003489994
chr5_541407	0.5779754	0.3822251	-0.913521	0.3650326	0.506722	-0.2546877	1.792524	-0.1495241	-0.2086526	0.1990051	0.6019873	-0.09338965	0.437	0.1846	0.3453	0.244	0.3507	0.1782	0.6318	0.162	0.3472	0.1929	0.4444	0.06623	0.2341934	0.04185353	0.01303313	0.1468306	0.1760175	0.1596208	0.02786514	0.3624027	0.5730447	0.3114076	0.2249405	0.1594319
chr5_5416762	3.503819	0.01122893	-0.2147142	-0.2173093	-0.05841501	-0.0590944	2.742354	0.113639	0.686193	0.1450066	36.51962	-0.04451118	0.6501	0.1837	0.4044	0.238	0.349	0.1979	0.8471	0.1838	0.3748	0.1913	0.9642	0.07948	4.215724e-05	0.952087	0.6272558	0.3751718	0.87536	0.7697503	0.08535374	0.5433585	0.08962716	0.4568721	0	0.576668
chr5_542568	2.130799	0.1031173	-0.7068251	-0.05064443	0.4754346	-0.08846223	-9.006375	-0.05592421	-0.5208823	-0.04413399	-0.7750991	-0.1155893	0.6433	0.1682	0.3234	0.2259	0.2945	0.1833	1.157	0.1607	0.2774	0.1758	0.3462	0.06506	0.01121461	0.5456247	0.03862526	0.8271218	0.1228833	0.6351917	NA	0.7312367	0.07122542	0.8048024	0.03569138	0.07624655
chr5_54260582	-2.868569	-0.02851756	0.1113607	-0.3732571	1.637831	0.1246672	-1.939754	0.2191735	-0.1009464	0.0447285	-0.9142951	-0.2473092	1.472	0.2006	0.4586	0.2632	0.5093	0.2347	0.6413	0.2278	0.3982	0.2528	2.77	0.08553	NA	0.8892355	0.8291538	0.1712658	0.005648398	0.6056171	0.02029548	0.3488434	0.8161175	0.864078	NA	0.003965482
chr5_54260655	0.9333268	0.03133994	0.005307193	-0.02405069	0.5422567	-0.07472227	0.1777929	-0.04786429	0.3487723	0.01668165	0.5468471	-0.2038065	0.3085	0.1372	0.2797	0.1719	0.2539	0.1432	0.4653	0.1412	0.2544	0.141	0.3363	0.04985	0.004004512	0.8209953	0.9854655	0.8903761	0.03885459	0.6055571	0.7351972	0.7371831	0.1848879	0.9067589	0.1256807	4.439846e-05
chr5_542623	0.8961439	-0.04728617	0.4000096	0.2506051	-0.1696448	0.0393716	-0.3832024	-0.1581932	0.610463	0.1149535	0.7804064	-0.3234821	0.3805	0.1422	0.3373	0.233	0.2918	0.1587	0.5716	0.1486	0.3121	0.1708	0.4374	0.06045	0.02940451	0.7420396	0.2642431	0.2955816	0.5781618	0.8064997	0.5822594	0.2924611	0.06312893	0.5072408	0.1086112	9.220739e-08
chr5_542631	0.5838377	-0.06069417	0.874157	-0.01299357	0.06818769	0.2266074	1.866174	-0.3182282	0.4073877	-0.005901677	-0.6688347	-0.254817	0.5657	0.2663	0.4895	0.348	0.4772	0.2699	0.8193	0.2607	0.5001	0.2806	0.5737	0.08897	0.3947415	0.8261153	0.1194141	0.9720765	0.9000707	0.4188379	0.1915554	0.2386143	0.4805439	0.9838939	0.3396342	0.004334676
chr5_542655	0.8148609	-0.03896253	-0.01065764	0.097941	-0.03139448	0.09458953	0.4654657	-0.4552358	-0.04950368	-0.05176358	0.5277072	-0.3424698	0.3577	0.1304	0.2868	0.1679	0.2364	0.136	0.5015	0.1189	0.2337	0.1269	0.3499	0.04741	0.03339246	0.7670459	0.9716018	0.5652586	0.8973274	0.4907924	0.4219786	0.0001437833	0.8368221	0.6857637	0.1577057	5.3757e-13
chr5_5427169	0.8727827	0.09654127	-0.7771503	-0.0027148	0.1131814	0.1344115	1.629232	-0.2023651	-0.3507311	0.2324143	1.395488	-0.2594341	0.443	0.1877	0.3727	0.2195	0.3185	0.1791	0.6835	0.1613	0.3523	0.1774	0.5415	0.06897	0.07734641	0.6134208	0.0529957	0.9903726	0.7362288	0.4603028	0.08186706	0.2156568	0.3514816	0.1972819	0.03026902	0.0001750152
chr5_5428641	-0.1270373	-0.1724934	-0.7582074	0.1539654	0.1799939	-0.09383418	-0.9815553	0.005763012	-0.4305527	0.08919604	0.7149123	-0.08061239	0.3608	0.1614	0.3162	0.2065	0.3153	0.1604	0.4836	0.1608	0.3069	0.1745	0.3921	0.06324	0.7426224	0.2915531	0.02291528	0.4656805	0.5879928	0.5636513	0.07564057	0.9717821	0.1818086	0.6147466	0.09348648	0.2033183
chr5_5428648	0.1659696	-0.127462	-0.599246	0.07260002	0.4509231	0.05373889	-0.2091955	0.02084375	-0.6850801	0.07774783	0.556643	-0.1203719	0.3986	0.1807	0.3477	0.2473	0.3314	0.1804	0.5413	0.1771	0.3474	0.1778	0.4042	0.06893	0.7025551	0.4878283	0.1061109	0.776064	0.1992223	0.7695221	0.7452157	0.9077838	0.06442927	0.6669704	0.2078006	0.08148417
chr5_5428661	0.002993213	-0.1337497	-0.4845988	-0.0307143	-0.2929022	0.1191327	-0.3549858	-0.07760508	-0.4621189	-0.08872431	0.5263916	-0.1739949	0.2612	0.1176	0.2356	0.1525	0.2115	0.1206	0.35	0.1166	0.2227	0.1189	0.301	0.04117	0.9911743	0.2587141	0.04561157	0.842224	0.1758795	0.3267785	0.3420646	0.5085951	0.04307702	0.4587443	0.09537395	2.414233e-05
chr5_5428723	0.1262249	-0.0309423	-0.1839542	0.06625499	-0.1531835	0.05491607	0.2274069	-0.05322852	-0.3235794	0.153292	-0.05200694	-0.1816065	0.2614	0.1182	0.2361	0.159	0.2225	0.1204	0.3775	0.1292	0.2243	0.1275	0.2934	0.04731	0.6411504	0.7949069	0.4489842	0.6807814	0.5020884	0.650696	0.5769602	0.6828828	0.1597653	0.2330741	0.8654387	0.0001258965
chr5_5428757	-0.5440928	-0.1642735	0.07382176	0.1351873	-0.2889069	0.06515914	-0.8737072	-0.1535045	-0.5553446	-0.0196214	0.2001569	0.01581768	0.3922	0.174	0.3106	0.2122	0.308	0.1782	0.4891	0.1655	0.3329	0.1808	0.4389	0.07008	0.2019079	0.3525269	0.8212641	0.5335694	0.3721736	0.7189973	0.1192072	0.3603339	0.1157068	0.9149977	0.6819746	0.8218595
chr5_5428793	-1.793687	0.4108893	-1.08243	0.3305648	-0.9532638	-0.2834341	-6.14882	0.381427	-1.198085	0.2027504	0.06026141	-0.1597829	0.6758	0.3467	0.657	0.4392	0.567	0.3184	0.9168	0.3145	0.6136	0.3335	0.7465	0.1114	0.0504242	0.2662946	0.2142144	0.4989297	0.1660927	0.3987508	0.007398601	0.2496237	0.1231302	0.5665484	0.9571635	0.1540447
chr5_5428806	-0.2947106	-0.1625756	0.6353689	0.3767924	0.4282704	0.06597835	-1.504575	-0.3012327	-0.03665523	-0.4141075	-0.3866738	-0.1830031	0.4078	0.1949	0.3476	0.2711	0.3226	0.1846	0.5134	0.1861	0.3205	0.1826	0.4418	0.07025	0.5093423	0.4132702	0.08654839	0.1809563	0.2089053	0.7253858	0.01190656	0.1117484	0.9137293	0.02576664	0.432351	0.009360727
chr5_5428865	0.6059014	0.05399509	0.1410527	0.01132556	0.3196135	-0.05379784	0.08593013	-0.05385675	0.3731364	0.1147919	-0.2422282	-0.1657294	0.3139	0.1323	0.2575	0.1821	0.2558	0.1422	0.435	0.1374	0.2746	0.1413	0.309	0.0509	0.06685088	0.6858167	0.5965936	0.9512363	0.2270872	0.7080468	0.8588239	0.6978289	0.1913484	0.4212541	0.4559411	0.001146931
chr5_5428904	-0.05728039	-0.2363057	0.1489033	-9.883425e-05	1.305508	-0.0408133	-1.160618	-0.05386475	-0.1940502	0.01835385	-1.181393	-0.1613803	0.4222	0.1963	0.3956	0.286	0.4006	0.2102	0.5788	0.2073	0.3829	0.2327	0.4477	0.07794	0.9021179	0.23785	0.7295734	0.9997358	0.002826884	0.8494453	0.102009	0.7993448	0.6396644	0.9388556	0.01829581	0.03899186
chr5_5428909	1.28662	-0.01136692	-0.08661577	0.02720456	0.5591905	-0.07587607	0.6635896	-0.1809834	0.02431542	-0.4223035	0.1352819	-0.1390665	0.4387	0.1747	0.3872	0.2156	0.3417	0.1839	0.6086	0.1803	0.3659	0.1748	0.4801	0.06923	0.008401005	0.9489187	0.8365969	0.9019383	0.1240503	0.6850679	0.3869448	0.323476	0.9506859	0.01737248	0.8047688	0.04507635
chr5_5428961	0.4795981	-0.0616442	-0.4729229	0.04942597	0.9502288	0.02766201	-0.1271668	-0.1461274	-0.2218869	0.08506208	0.3582211	-0.2155011	0.3928	0.1739	0.3361	0.1974	0.3409	0.1547	0.5404	0.1509	0.3046	0.1779	0.4244	0.06097	0.2615073	0.7270296	0.1850935	0.8061018	0.008781514	0.859777	0.8430451	0.338424	0.487784	0.6379847	0.4447007	0.0004187637
chr5_5428982	0.7094746	0.06184839	-0.298804	0.006730748	1.052362	-0.2064753	0.7691597	-0.1607521	-0.1353055	0.2031191	-0.2694042	-0.2511451	0.3699	0.1482	0.2967	0.1701	0.294	0.137	0.5633	0.126	0.2839	0.1508	0.3201	0.05068	0.07475326	0.6798102	0.3361789	0.9688962	0.0006232951	0.1354611	0.2592317	0.2056411	0.6476814	0.1830114	0.4252524	7.454283e-07
chr5_5428992	-3.059622	-0.2440774	0.7023816	0.1855082	3.584743	-0.1320668	-1.029864	-0.1682783	6.130136	1.059415	0.6130366	-0.05353716	0.9419	0.4628	0.9383	0.613	0.9051	0.4659	1.481	0.4675	0.8894	0.5041	1.223	0.1351	0.275229	0.6401321	0.7957343	0.8110298	0.09217315	0.8019523	NA	0.750336	0.001628577	0.06951859	NA	0.6945817
chr5_5429048	1.732407	0.1304615	0.2788397	-0.2788442	0.4784775	0.07013873	6.230273	0.1246388	0.4331433	0.3674737	1.005122	-0.3363372	0.5233	0.1698	0.4232	0.2121	0.3827	0.191	0.921	0.1685	0.3751	0.1957	0.4595	0.06537	0.004786303	0.4489497	0.5505255	0.1988723	0.2480543	0.7185047	0.008407105	0.4659285	0.2844273	0.06555835	0.05203767	2.834573e-07
chr5_5431893	0.7178226	0.0468397	1.250518	-0.04092044	-0.609231	-0.1797721	-4.410107	-0.08410038	0.4343487	0.07936123	1.698215	-0.07998487	0.5646	0.2254	0.6723	0.3283	0.4435	0.2402	0.8391	0.2277	0.3855	0.2251	0.6202	0.08329	0.2940151	0.8395576	0.1685237	0.9062777	0.2182473	0.4675228	0.004249617	0.7191126	0.2985124	0.7312135	0.03171829	0.3385768
chr5_5431914	-0.5942613	-0.02354114	-0.6665419	-0.03762118	-0.08075832	-0.04339326	-1.081711	0.2488625	-0.1328581	0.102494	-0.4528544	-0.03294943	0.2957	0.1289	0.255	0.1734	0.2381	0.1369	0.3719	0.1324	0.2478	0.1323	0.3119	0.0491	0.05488249	0.8562832	0.01148852	0.8308004	0.7418355	0.7535315	0.006934344	0.06245121	0.6034618	0.4425472	0.1677429	0.502693
chr5_5431953	0.4509577	-0.004661343	-0.4705199	0.2272026	0.438585	-0.1063089	0.190106	-0.170567	-0.116919	0.03513693	0.1830044	-0.1838089	0.2958	0.1193	0.2449	0.1865	0.2382	0.134	0.3734	0.1405	0.2415	0.1388	0.2948	0.05262	0.1453062	0.9690551	0.06249496	0.2313571	0.07373592	0.4317533	0.6367147	0.2293797	0.6384933	0.802048	0.5530561	0.0004861041
chr5_5431992	0.3784047	0.007561348	-0.107261	-0.1180748	0.3547855	-0.04218745	-0.08028027	-0.1357949	0.08833296	0.06746935	-0.2912339	-0.08787535	0.289	0.1323	0.2492	0.174	0.2495	0.1392	0.3798	0.1328	0.2464	0.1435	0.2926	0.05064	0.2100284	0.9548235	0.6767937	0.5039807	0.1685075	0.7640855	0.844973	0.3108239	0.7282599	0.6417141	0.3412134	0.08308345
chr5_5432010	-1.066019	0.2170258	-0.5023779	0.2971937	-0.04314919	-0.2790409	-1.473257	0.1500025	-0.2140668	0.05067099	-0.531513	-0.120182	0.4749	0.2028	0.3827	0.2508	0.3845	0.2016	0.5516	0.2017	0.4178	0.2154	0.4722	0.06959	0.04821753	0.2946803	0.2252116	0.2513364	0.9174911	0.1751906	0.02589361	0.4663648	0.6415697	0.8183099	0.3210925	0.0849221
chr5_543716	0.1780469	-0.02003334	0.1873063	-0.09814304	0.4012698	-0.0252803	-1.114257	0.1355912	0.470355	0.4002729	0.240945	-0.1689553	0.4695	0.1887	0.3719	0.244	0.3381	0.1949	0.6535	0.1779	0.3594	0.2119	0.4771	0.07115	0.7377522	0.9169648	0.6401267	0.696486	0.2640179	0.898765	0.1968405	0.4532433	0.2219805	0.06488135	0.657161	0.01785472
chr5_54373755	0.04266951	0.0644902	-0.3098193	0.01765327	0.3134657	-0.06269862	-0.2051437	0.04971651	-0.1392512	0.008000657	0.0394192	-0.07531244	0.2566	0.1027	0.2425	0.1374	0.2163	0.1048	0.348	0.1058	0.2169	0.116	0.2528	0.04499	0.8723137	0.5322159	0.2151712	0.8987328	0.1570949	0.5518603	0.5805052	0.6403047	0.5308411	0.9453832	0.8800818	0.09446779
chr5_54373792	0.9723517	0.05277928	0.3225965	-0.1354734	-0.0800631	0.09560687	1.286021	-0.009340198	0.1730712	0.1865986	0.1125013	-0.1723881	0.4125	0.143	0.3693	0.1734	0.2605	0.1488	0.6068	0.1493	0.2619	0.1653	0.361	0.05321	0.03176749	0.7148929	0.4169149	0.4416313	0.7666707	0.5251895	0.09207076	0.9506753	0.5236278	0.2655714	0.7713398	0.001215665
chr5_54373852	0.1392474	0.002424866	0.2199505	0.04920289	-0.2201136	-0.09629276	0.2755647	-0.08439389	0.13927	0.1616828	-0.2524475	-0.1263268	0.2404	0.09496	0.1925	0.1237	0.1872	0.09736	0.3099	0.09576	0.1751	0.1135	0.2308	0.04237	0.5739487	0.9797197	0.2621899	0.6930607	0.2480764	0.3249486	0.3978714	0.3803475	0.4335765	0.1569767	0.2872099	0.002893443
chr5_54373942	0.4066645	0.1253341	-0.06315538	-0.1572236	0.5496673	-0.08899158	-0.5507507	-0.1379606	-0.6981979	0.0183354	-1.185049	-0.2867472	0.4587	0.1838	0.3908	0.2369	0.3838	0.1815	0.7435	0.1838	0.3852	0.1905	0.5152	0.06595	0.4308205	0.5026745	0.8817479	0.5190705	0.186005	0.6296865	0.6203397	0.4606272	0.09438834	0.9247229	0.04867716	1.4347e-05
chr5_54397943	0.1933945	-0.08576121	0.294674	0.1451864	0.7043944	-0.08727397	-0.1024774	-0.1116235	-0.1479667	-0.04936218	0.5736298	0.02682702	0.4409	0.1929	0.3898	0.2474	0.3319	0.1922	0.6479	0.1922	0.3191	0.2019	0.4783	0.06881	0.6938024	0.6626634	0.4863255	0.5696238	0.04528418	0.6558768	0.9041021	0.5687189	0.6603295	0.8107541	0.2922358	0.6973154
chr5_5440791	0.2760169	-0.008865309	0.2562187	0.4745739	0.2417876	-0.2841145	-0.3966456	-0.4988169	0.2458717	-0.1090886	-0.8210164	-0.2541006	0.5527	0.2016	0.5757	0.3075	0.3716	0.1951	0.8176	0.2275	0.4602	0.2343	0.5705	0.08418	0.6772725	0.9656443	0.7159291	0.1419542	0.5457944	0.1532151	0.7799888	0.03275223	0.6352615	0.6508127	0.2372281	0.002631246
chr5_54410900	2.45286	-0.2305216	-0.3926407	-0.5240695	0.9711546	0.1363695	-524.4755	-0.1205271	-0.9472043	0.1369988	-0.2694919	-0.1211092	0.6359	0.2043	0.4673	0.2512	0.3707	0.2127	1.002	0.2273	0.4092	0.2476	0.5254	0.08174	0.002911241	0.2693547	0.4575734	0.04344894	0.0149688	0.5310101	NA	0.6055919	0.03467783	0.5919044	0.6625271	0.1397611
chr5_54410960	1.480086	0.08374017	-0.470758	-0.3905873	0.7421679	0.08624436	3.496364	-0.07621667	0.5993811	-0.1701281	-0.7044908	-0.2974527	0.5238	0.2018	0.4288	0.2473	0.4204	0.201	0.8028	0.1936	0.401	0.2252	0.4239	0.07454	0.01608319	0.6844274	0.3212966	0.1259305	0.1091993	0.6742521	0.009409992	0.6993242	0.1709129	0.4617018	0.132267	6.908657e-05
chr5_54410980	1.532937	0.4239902	-0.264935	-0.09077571	0.5797958	-0.0440641	1.424343	-0.4110415	1.227301	-0.03321236	0.6662353	-0.2997677	0.505	0.2225	0.4209	0.2784	0.3979	0.218	0.7113	0.2054	0.407	0.2368	0.5795	0.08102	0.008792575	0.06319655	0.5680149	0.7541505	0.1812808	0.8436182	0.1592793	0.05017056	0.005879514	0.8916111	0.3487836	0.0002262376
chr5_54411099	0.5661833	-0.002166101	0.7156421	-0.04601393	-0.8649139	0.1800217	0.3990907	-0.2268201	-0.8521389	-0.0432913	1.133021	-0.09736282	0.5468	0.2335	0.4638	0.2879	0.4352	0.2251	0.7835	0.2174	0.468	0.2456	0.7367	0.08062	0.3859732	0.992803	0.1716244	0.8783517	0.07356362	0.4358524	0.7516095	0.3084987	0.1075942	0.864327	0.298338	0.2286883
chr5_5441487	-2.214945	0.07184293	-0.5039607	0.3755445	-0.229088	-0.5715615	-2.164126	0.4571155	-0.1886959	-0.08136147	-2.33781	-0.07822445	0.6829	0.2936	0.5669	0.3783	0.5629	0.2986	0.8983	0.2914	0.5887	0.3259	0.7146	0.1039	0.01781836	0.815053	0.4639691	0.3581267	0.7365861	0.06772809	0.2898128	0.1334569	0.7955575	0.8134158	0.02210729	0.4539734
chr5_54424266	0.5123896	0.2670674	-0.2271817	0.06772676	1.258509	-0.1139349	1.311173	0.02975315	0.8234941	0.2648974	-0.0527096	0.01164002	0.5797	0.2868	0.4494	0.3697	0.5007	0.2908	0.7489	0.2842	0.5302	0.2713	0.5008	0.09722	0.4713907	0.372351	0.6515582	0.8648412	0.02957494	0.7077601	0.2459575	0.9200474	0.1878736	0.3473302	0.9274122	0.9051474
chr5_544338	0.004329863	0.09197886	-0.293772	-0.4540819	-0.176673	0.3110122	-0.3080435	0.07300034	-0.02124814	0.01177342	-0.5949034	-0.04354223	0.3367	0.1763	0.334	0.2012	0.3072	0.1595	0.4724	0.1462	0.2827	0.1828	0.3376	0.06104	0.9903388	0.6075695	0.407078	0.02705553	0.5841741	0.05423475	0.5654707	0.6213392	0.9425259	0.9495111	0.09717669	0.4764591
chr5_544362	0.3416184	0.1911595	0.04003993	-0.1400969	-0.1679784	0.03408685	0.4118421	-0.06082838	0.1420974	-0.04417472	-0.4698039	-0.1178022	0.2556	0.1111	0.2381	0.1308	0.2138	0.1079	0.3259	0.1174	0.1894	0.1245	0.2506	0.04143	0.196309	0.08727403	0.8702602	0.2882924	0.4427766	0.75347	0.2321988	0.6068701	0.4613227	0.724796	0.06954001	0.004497767
chr5_544371	0.407802	0.05655687	-0.0138598	-0.07616696	-0.6259593	-0.239105	0.1843013	0.0780636	0.09743117	-0.05876658	0.2555865	-0.1545072	0.3943	0.1841	0.3543	0.2419	0.3209	0.1886	0.5438	0.1762	0.325	0.182	0.4214	0.06269	0.3418834	0.7626853	0.9708189	0.7599714	0.06467855	0.2131182	0.7760874	0.6627583	0.7767829	0.7508638	0.5822949	0.0139024
chr5_544384	0.02189384	0.1193466	-0.2108315	-0.07239166	0.2485444	-0.01404223	-0.008402239	-0.1258763	-0.2707542	0.2566311	-0.396183	-0.08945884	0.2806	0.1372	0.2679	0.1595	0.2183	0.1286	0.3617	0.1253	0.211	0.1414	0.281	0.05167	0.9403019	0.3888819	0.4483243	0.6541129	0.2665317	0.9137685	0.9827215	0.318919	0.2097309	0.07238416	0.176025	0.08380249
chr5_544397	0.2019078	0.3550564	0.2788698	-0.0734427	0.07032334	-0.02874994	-0.4557902	0.004669428	-0.09148124	0.1680421	-0.09796341	-0.1129973	0.2868	0.1338	0.2676	0.1936	0.2374	0.1251	0.3977	0.1296	0.225	0.157	0.3113	0.05129	0.5000398	0.008544151	0.3153263	0.7097621	0.7735346	0.8196383	0.293014	0.9715011	0.6919885	0.2904851	0.7648982	0.02779233
chr5_544404	0.4044754	0.1006457	-0.2070995	-0.04255686	0.5392471	0.1582415	-0.1257108	-0.1365264	0.3077496	0.3132612	0.1773029	-0.05043586	0.3128	0.1443	0.2718	0.1779	0.2553	0.1409	0.3899	0.1277	0.2388	0.1425	0.3342	0.05905	0.2193749	0.4900838	0.4633933	0.8138967	0.04113022	0.2661928	0.7665421	0.2889786	0.2107708	0.02956352	0.6170574	0.393864
chr5_544407	0.04706054	0.122238	-0.1650234	0.04074393	0.3037311	0.08078407	-0.3311203	-0.1153586	-0.1578497	-0.05983292	0.01997168	-0.1533697	0.2853	0.1383	0.2561	0.1843	0.234	0.1337	0.3446	0.1303	0.223	0.1412	0.311	0.0491	0.8743816	0.3813738	0.5333624	0.8279847	0.2069634	0.5493102	0.3670417	0.3800616	0.4901806	0.6748505	0.9513329	0.001809416
chr5_544428	0.7628449	0.07485264	0.4321129	-0.06389239	0.9826745	-0.04944759	-0.02987861	-0.2400443	0.4449208	-0.1413373	-0.2979534	-0.09434054	0.3805	0.168	0.3361	0.22	0.3691	0.1711	0.4703	0.1506	0.3029	0.185	0.3995	0.06434	0.06373262	0.660503	0.2259431	0.7769433	0.01334739	0.775846	0.9552888	0.1150856	0.1615534	0.4527744	0.4941557	0.1434009
chr5_54452336	-12.16719	0.2569965	-1.039514	-0.07316582	-0.4839941	-0.2487785	-1.453619	0.08974687	-0.3244402	0.09969797	0.2143218	-0.435926	1.069	0.269	0.5357	0.3574	0.4868	0.2558	1.902	0.2754	0.4408	0.285	0.5809	0.09846	NA	0.3574879	0.1013058	0.8483723	0.3851324	0.3471182	NA	0.7540707	0.5088298	0.7373915	0.7639375	1.05331e-05
chr5_544715	0.5641791	-0.1647214	-0.1003039	0.1470216	0.9410868	-0.007830265	0.2651833	0.2906941	0.3366401	-0.272927	0.1570577	0.07386453	0.4197	0.1896	0.3856	0.2518	0.3389	0.1802	0.4935	0.19	0.3326	0.2064	0.4546	0.07025	0.2224194	0.3936452	0.8103242	0.5720265	0.008986769	0.9659073	0.6402424	0.1330716	0.3398188	0.195718	0.7582935	0.294245
chr5_544724	0.6652746	-0.1151757	-0.1247217	-0.07217515	0.5578655	0.009719734	0.7738457	0.2128663	0.3525531	0.04644051	0.3309295	0.08140276	0.394	0.1712	0.3482	0.2335	0.3229	0.1788	0.5444	0.1702	0.3255	0.1868	0.461	0.07034	0.1206787	0.5074439	0.7370411	0.7637525	0.1020225	0.9573455	0.2331195	0.2177865	0.3057747	0.807049	0.5241109	0.2483325
chr5_544732	0.3079327	-0.1221296	-0.5427487	0.2511655	0.7632175	0.04142923	0.4771905	0.05948519	-0.1299076	0.1003368	0.07528425	0.02984066	0.3904	0.1495	0.352	0.2051	0.3244	0.1614	0.4801	0.1703	0.3078	0.1705	0.4116	0.06617	0.4677345	0.4192404	0.148959	0.2306965	0.02604966	0.80002	0.3832642	0.7307003	0.6880066	0.562003	0.8676105	0.652724
chr5_544753	0.6848126	0.02340261	0.1292937	-0.1189443	0.4317048	-0.04724397	-0.0504741	0.1348498	0.3228219	-0.1115096	0.06263174	-0.01155297	0.336	0.148	0.3071	0.1933	0.2765	0.1421	0.4039	0.1428	0.2509	0.147	0.3958	0.06099	0.05490342	0.8757301	0.6886627	0.5460231	0.133498	0.7420831	0.9089841	0.3499694	0.2129482	0.4530571	0.8844595	0.8500368
chr5_54475761	1.857126	-0.06220042	-0.187992	0.3322482	0.5403375	-0.155912	2.095285	-0.2066377	1.301341	-0.05238628	1.073694	-0.3316271	0.5871	0.2345	0.5264	0.2921	0.466	0.2281	0.7492	0.2204	0.4342	0.2209	0.6208	0.09395	0.010447	0.796522	0.7613997	0.2766656	0.3049256	0.5057271	0.06397209	0.3604529	0.006937317	0.8170888	0.1751311	0.0004410587
chr5_54475879	0.05554419	-0.0153548	-0.2822831	0.40721	0.3268963	0.06086562	0.2301246	-0.3669573	-0.2134414	-0.05823575	0.3800737	-0.1738408	0.4182	0.1702	0.2969	0.2692	0.2847	0.1674	0.4506	0.1728	0.3314	0.1809	0.4303	0.06528	0.903972	0.9291615	0.3639327	0.1451645	0.2710289	0.7199966	0.6484465	0.03646983	0.5434102	0.7515387	0.4252647	0.007876405
chr5_544760	0.3193729	-0.0520857	-0.3051188	-0.1286039	0.5452116	0.07771523	0.1248071	-0.06845373	0.0448654	-0.1208315	-0.2140784	0.03863476	0.2682	0.1122	0.2403	0.145	0.2116	0.1097	0.3314	0.1149	0.2006	0.1162	0.293	0.04684	0.2513097	0.6445901	0.2177489	0.3801879	0.01179327	0.481334	0.7223472	0.5539697	0.8265645	0.3016909	0.4848165	0.4099857
chr5_544805	0.4886013	-0.1037394	-0.5256565	-0.1811248	1.03383	0.01370558	0.5863776	0.007309772	0.2147399	-0.05375188	-0.3747744	0.1018435	0.3588	0.1625	0.318	0.1898	0.2923	0.1418	0.4403	0.1417	0.2664	0.152	0.3589	0.05808	0.2036962	0.5287529	0.1170676	0.3487859	0.0007185241	0.9237766	0.2318023	0.9592731	0.4371877	0.7266976	0.329729	0.08002439
chr5_544807	1.005627	-0.171113	0.1288218	-0.5032626	0.6267598	0.1838918	1.978447	-0.1603077	0.4640846	-0.066624	-0.1449254	-0.009427448	0.5259	0.2455	0.4893	0.3045	0.4384	0.2478	0.7219	0.2548	0.4616	0.2503	0.5844	0.07738	0.1038611	0.4992517	0.8183959	0.1154261	0.1988121	0.47217	0.05789452	0.5429321	0.3724663	0.7966356	0.8405145	0.9033205
chr5_544818	0.6183523	-0.2147285	-0.1463135	-0.1000481	0.9296362	0.1565601	0.4377118	-0.1710404	0.4380472	-0.2483974	-0.5386598	0.1440822	0.353	0.1515	0.341	0.2014	0.2774	0.1529	0.4347	0.1593	0.273	0.1714	0.434	0.06881	0.1012264	0.1612171	0.6866874	0.626553	0.001283129	0.3115867	0.3645047	0.2891496	0.122681	0.1533552	0.2634946	0.03671216
chr5_544834	0.9585521	-0.04550692	-0.2808555	-0.108444	1.257299	0.09340775	0.205016	-0.1859565	0.09314642	-0.125743	-0.03675799	0.130097	0.3682	0.1615	0.38	0.2047	0.3376	0.1658	0.4799	0.1649	0.2997	0.1581	0.46	0.06774	0.01550121	0.7809528	0.4941952	0.6040728	0.0004556194	0.578499	0.7078111	0.2660285	0.7668387	0.4322568	0.9434356	0.05534949
chr5_544854	NA	NA	NA	NA	NA	NA	NA	NA	NA	NA	NA	NA	NA	NA	NA	NA	NA	NA	NA	NA	NA	NA	NA	NA	NA	NA	NA	NA	NA	NA	NA	NA	NA	NA	NA	NA
chr5_54522996	-0.3424065	-0.00831713	0.5142256	-0.08479006	-0.7781505	0.1305992	-0.238807	-0.05542079	0.1149908	0.1345054	-0.0005732125	0.3046693	0.4499	0.1748	0.3388	0.2728	0.389	0.2089	0.5799	0.1933	0.3256	0.2113	0.4757	0.07402	0.4966958	0.9626341	0.1532858	0.7649209	0.06535355	0.5409463	0.7372523	0.7784793	0.7384392	0.533818	0.9991543	4.047549e-05
chr5_54522998	0.1774494	-0.1563885	1.052336	-0.2628621	-0.827917	0.004354718	-0.00513611	-0.01333571	0.8141768	-0.002498419	-0.09107664	0.2868185	0.4296	0.1786	0.3657	0.2707	0.3178	0.1848	0.5854	0.1928	0.3932	0.1944	0.4814	0.07512	0.7091495	0.3889315	0.007400355	0.3498961	0.01350775	0.9815237	0.9943245	0.9458884	0.05692857	0.9899415	0.8682937	0.000140464
chr5_54523009	-0.03510759	-0.1513002	0.7646173	-0.2529879	-0.0904771	0.3740281	-0.9707726	-0.2491667	0.7413191	0.1116256	0.324111	0.1728879	0.3735	0.1626	0.3151	0.2434	0.2945	0.1621	0.4814	0.1611	0.3132	0.1591	0.371	0.06308	0.9305175	0.3585548	0.0212804	0.3133907	0.7690652	0.02279372	0.0771415	0.1268963	0.02458684	0.488517	0.4172123	0.006232074
chr5_54523019	0.1949682	-0.1257014	0.3494881	-0.352963	-0.5241291	0.4358388	-0.1881826	-0.2156291	0.2195057	0.1779019	0.09374689	0.2339513	0.3979	0.1739	0.3155	0.2396	0.3108	0.1876	0.4986	0.1831	0.2872	0.1852	0.3607	0.05667	0.6530467	0.4765741	0.2931891	0.1526527	0.1089635	0.02249012	0.7435458	0.2469667	0.4641098	0.345182	0.8084652	3.761264e-05
chr5_54523021	0.7800725	-0.313135	0.512899	-0.3096039	-0.5442372	0.3272219	0.957371	-0.08825273	0.0003738478	-0.0204259	0.4936036	0.193269	0.3612	0.1745	0.3094	0.2471	0.3288	0.1964	0.4568	0.1737	0.3186	0.1949	0.3567	0.06308	0.04402356	0.07723863	0.1149382	0.2247111	0.1180076	0.1023323	0.06226861	0.6168271	0.9991125	0.9181279	0.1960879	0.002229906
chr5_54523036	0.2751049	0.006557821	-0.1579766	-0.02563606	0.07306413	-0.1086226	0.9201838	0.04840527	-0.05157221	-0.2690588	-0.3153047	0.1799519	0.3562	0.1566	0.3079	0.2169	0.3105	0.1612	0.4362	0.1591	0.2915	0.1845	0.3615	0.05538	0.4704942	0.9670092	0.6254425	0.9081445	0.8230059	0.5060346	0.05765999	0.7638957	0.8656105	0.1517784	0.4160883	0.001176919
chr5_54523040	-0.2955092	-0.2964366	0.3858272	-0.1636415	-0.02990984	0.2553364	0.1492803	0.06875878	-0.0912166	-0.03055427	0.133295	0.3696769	0.454	0.1803	0.316	0.2402	0.3569	0.2012	0.6121	0.186	0.3622	0.2018	0.4704	0.06735	0.5619456	0.1058383	0.2466974	0.508403	0.937601	0.2138253	0.8470707	0.7164405	0.8144101	0.882111	0.8025436	4.339953e-08
chr5_54523047	-0.158878	0.05489341	0.4037512	-0.3713859	-0.5607919	0.09857187	-0.2167853	-0.09117865	0.4903058	0.1734665	-0.3747255	0.2690816	0.3753	0.1535	0.3082	0.2225	0.3074	0.1791	0.4821	0.1783	0.3093	0.1839	0.3877	0.05724	0.694769	0.7238084	0.2126691	0.1036715	0.08256834	0.5881807	0.693609	0.6148353	0.1316878	0.3538342	0.3729626	2.689257e-06
chr5_54523055	-0.8703935	-0.03690538	0.3778301	-0.1699696	-0.2569881	0.05944669	-3.001147	-0.02619505	-0.0782572	-0.4074341	-0.1665984	0.3644288	0.53	0.2137	0.3359	0.2609	0.3416	0.209	0.8612	0.1949	0.3956	0.2706	0.5576	0.07643	0.163733	0.8660265	0.289384	0.5294073	0.479534	0.7808954	0.07652277	0.8951227	0.8558327	0.1471992	0.8041203	1.992421e-06
chr5_54523057	-0.2811061	0.05982411	0.4431521	-0.2159624	-0.1865492	0.1758247	-0.4993739	-0.2204101	0.4671256	0.1767356	-0.03601014	0.3295942	0.4831	0.205	0.4074	0.29	0.3635	0.2013	0.6994	0.193	0.3679	0.1923	0.4672	0.07581	0.6104202	0.7751637	0.3205182	0.476034	0.6325814	0.3922377	0.6098273	0.2624796	0.2377387	0.3671055	0.9456684	1.45678e-05
chr5_54523161	-0.1987083	-0.08508826	0.2356083	0.1527434	-0.4605365	-0.3740993	-0.1988216	0.3151147	-0.2701426	-0.09148168	0.08748957	0.2886949	0.4362	0.2312	0.4462	0.2911	0.4218	0.2621	0.6155	0.2391	0.3708	0.2572	0.4676	0.07885	0.6818637	0.7203003	0.6365312	0.6156766	0.3221958	0.1683833	0.7990416	0.2006528	0.498657	0.7310589	0.8686384	0.0002623238
chr5_54523185	0.05702849	-0.3527097	-0.6542225	-1.054308	0.2714022	-0.407178	-0.5230943	0.3200708	-0.5770629	0.2667296	-0.2051417	0.2295515	0.5176	0.2515	0.4415	0.3661	0.4188	0.2521	0.7682	0.2343	0.3748	0.2176	0.4939	0.07673	0.9248936	0.1746711	0.1836575	0.007364302	0.5562117	0.1180579	0.6628793	0.1841626	0.1534579	0.2315377	0.7179835	0.002855699
chr5_54523194	-1.529935	-0.2555985	-0.2267446	-0.2495371	0.06286846	-0.001493796	-2.424925	0.3014158	-0.8129802	0.175213	-1.454339	0.3326932	0.517	0.2121	0.4123	0.2931	0.3668	0.2177	0.6695	0.1841	0.3235	0.1928	0.549	0.07932	0.01130655	0.2389296	0.616349	0.4156557	0.8733138	0.9946565	0.007135352	0.1075605	0.01740949	0.3725374	0.02681834	2.901007e-05
chr5_54523197	0.1965391	0.1719363	-1.661692	-0.4566995	0.224517	-0.2379867	1.694512	0.1858099	-0.004240394	-0.04229535	-0.7403612	0.3145033	0.5373	0.2267	0.4935	0.3184	0.3632	0.2216	0.5521	0.2037	0.3706	0.258	0.5319	0.07981	0.7576986	0.4600983	0.003405239	0.1739221	0.5646491	0.294986	0.01049615	0.3718308	0.9915209	0.8741531	0.2385231	8.562686e-05
chr5_54523231	-1.053024	-0.07188295	0.2666675	-0.4599706	-1.654159	-0.2286102	-1.444992	0.2313444	-0.6217838	-0.205944	-1.42192	0.1900893	0.6035	0.2667	0.5015	0.379	0.5788	0.2799	0.772	0.2914	0.4957	0.296	0.6233	0.1023	0.1641379	0.7950451	0.6454885	0.2613946	0.01977767	0.4329753	0.2341535	0.4475822	0.2759777	0.5063202	0.07443675	0.06454346
chr5_54537755	3.911321	0.4177048	0.4373013	0.8081323	0.7984779	-0.1107575	-0.4785573	-0.2974969	1.027264	0.2904228	-5.386746	-0.2092087	0.7249	0.3156	0.579	0.4591	0.5288	0.3102	0.788	0.2612	0.5227	0.3022	1.252	0.1073	0.0002017386	0.2091582	0.5380315	0.1178688	0.1999862	0.734279	0.7084762	0.2715838	0.09384512	0.359617	NA	0.05256247
chr5_54537759	5.196523	0.9347879	-2.866343	0.9593373	0.03254929	-0.3298205	-4.163665	-0.09912149	-0.9910232	-0.07273941	-10.1518	-0.1017196	0.8417	0.4377	0.6368	0.4698	0.6112	0.3444	1.179	0.3666	0.7232	0.3846	1.17	0.1139	0.0008574897	0.05482805	0.0005194322	0.07144588	0.9663792	0.3686102	NA	0.8013841	0.3439429	0.8614075	NA	0.3749449
chr5_54567651	1.853653	-0.1507591	0.394062	0.1617591	1.186715	0.1563827	1.55554	0.02216105	-0.09238187	0.06110736	-0.006009953	-0.1407629	0.5171	0.1739	0.4159	0.2327	0.4012	0.1767	0.7202	0.1714	0.3254	0.1922	0.4713	0.07362	0.002153226	0.3932596	0.3888751	0.499004	0.006740059	0.3837038	0.1340172	0.8986389	0.7883518	0.755034	0.9910265	0.0565424
chr5_54567667	1.909796	-0.09072122	0.8977056	-0.2034007	0.5930223	0.5218168	0.3453789	-0.1975026	0.473261	-0.2803705	0.3723967	-0.2507679	0.627	0.2121	0.5389	0.2315	0.4619	0.2288	0.776	0.2205	0.4212	0.2109	0.6116	0.09081	0.0176521	0.6759494	0.1605486	0.3926879	0.2548239	0.02640725	0.7789221	0.3823048	0.3081696	0.1937727	0.6299955	0.005958659
chr5_54567876	-0.1821314	0.09935895	1.706982	-0.1871465	-0.6369232	-0.03828793	-1.056545	-0.06844125	-0.1695162	-0.1247482	-0.4815187	0.08607366	0.4454	0.1919	0.5884	0.262	0.3386	0.2179	0.6251	0.1994	0.3251	0.2343	0.3862	0.07874	0.7142785	0.6113542	0.01899099	0.4906046	0.07673775	0.8638376	0.1870763	0.7366121	0.6219394	0.6047311	0.2501117	0.2758261
chr5_54567920	-13.04262	0.1202296	-1.537799	0.5176134	-0.05094833	0.01927149	-0.5176085	-0.1455036	3.520054	0.1652553	1.918217	-0.283709	0.9798	0.402	0.8512	0.5453	0.8524	0.4232	1.22	0.4292	0.8702	0.4307	0.9748	0.1503	0.007766974	0.7842013	0.3430318	0.4262175	0.9750675	0.9670897	NA	0.7594538	0.04625928	0.7291336	0.6606765	0.06201679
chr5_54577617	0.2879356	-0.1314082	0.2859509	0.01174409	-0.6797773	0.2389273	0.9280506	-0.03691431	0.5372187	-0.2003685	0.9467394	-0.04400204	0.5412	0.2191	0.4217	0.2924	0.3926	0.2308	0.7646	0.2155	0.4317	0.2329	0.5872	0.08006	0.6545991	0.5584194	0.5386545	0.9693615	0.1112827	0.3138078	0.4340485	0.8671566	0.2616526	0.4027828	0.1918728	0.5837956
chr5_54586252	0.2040539	0.1513828	-0.4131561	0.1117371	0.5581657	-0.08236883	-0.1583377	-0.02688879	-0.6534586	0.186497	0.1679856	-0.2292745	0.3668	0.1682	0.316	0.2059	0.2768	0.1656	0.4616	0.1517	0.3019	0.157	0.4267	0.06176	0.6047838	0.3749744	0.2148049	0.5953852	0.05265921	0.6237598	0.7609082	0.8609238	0.039066	0.2407367	0.7218057	0.0002111742
chr5_54586287	1.252109	0.1302871	-0.07226051	0.04990773	0.1098217	-0.1592116	0.8089328	0.09045628	0.6003275	0.05247603	1.250564	-0.2276118	0.3876	0.1636	0.3576	0.2201	0.2882	0.1607	0.6031	0.1631	0.3483	0.166	0.4247	0.05972	0.002902436	0.4320747	0.850321	0.8249447	0.7151917	0.3281429	0.2846634	0.5842552	0.1061663	0.7552421	0.007679816	0.0001420834
chr5_54709708	0.1920974	0.05933163	0.02370554	0.2988276	0.2776722	-0.3171681	-0.5632782	-0.01002848	0.03945721	-0.2615516	1.062577	-0.2049682	0.3991	0.1891	0.3513	0.249	0.3698	0.1834	0.5482	0.1829	0.3361	0.185	0.4585	0.06873	0.6589727	0.7580085	0.9496243	0.2451089	0.4854004	0.08912227	0.3901469	0.9570105	0.9119591	0.1647147	0.03944097	0.002928247
chr5_54709726	0.8545138	-0.01061882	-0.598899	0.1087262	1.248473	-0.2656517	-0.9755185	-0.04303888	0.017994	-0.003110102	0.4146969	-0.348666	0.4832	0.2189	0.4209	0.2833	0.4957	0.2165	0.567	0.2106	0.4298	0.2311	0.6076	0.07509	0.1215517	0.9622475	0.1967996	0.7128272	0.02871381	0.2309456	0.1564247	0.8416528	0.9698457	0.9895532	0.5877607	3.653158e-06
chr5_54710013	1.851905	-0.3084369	-7.629722	0.1488834	0.4883897	-1.136064	0.3654415	0.2725113	9.5532	0.8051527	4.2417	-0.3811047	1.192	0.4599	0.9031	0.6253	0.8725	0.5153	1.63	0.5316	0.9275	0.6291	1.097	0.1745	NA	0.5514912	0.0002856411	0.8525946	0.7844642	0.05883568	NA	0.6641499	0.0001179451	0.3198056	NA	0.03151783
chr5_54710052	1.214167	-0.1730261	-2.364618	0.2085365	-0.3433263	0.006250691	-1.102926	0.1453668	-1.285976	0.5206892	-0.6752711	-0.2588525	0.8	0.2837	0.5753	0.404	0.5679	0.31	1.484	0.3021	0.6285	0.364	0.6875	0.1068	0.362493	0.5586603	0.0007739828	0.6367985	0.618761	0.9847053	NA	0.6464461	0.1115017	0.1827506	0.4756803	0.01595906
chr5_547318	0.2462971	-0.1674721	-0.02969229	0.2811642	-0.4640173	0.3219769	0.3651379	-0.3822672	0.4193202	0.1124508	0.06810034	-0.1347963	0.451	0.1996	0.3512	0.2711	0.3002	0.1821	0.6272	0.2018	0.3229	0.1967	0.4654	0.07187	0.6259613	0.4109886	0.9369056	0.3181414	0.1403738	0.08211058	0.6502399	0.06355118	0.2190551	0.575126	0.8969512	0.06138576
chr5_547345	0.3850755	-0.1277528	0.3281882	0.4438625	-0.059437	-0.05859125	0.01690616	-0.06409029	0.1217499	0.1064663	0.3191596	-0.2252014	0.3559	0.1441	0.3293	0.192	0.2494	0.1513	0.4982	0.153	0.2457	0.1459	0.3988	0.05581	0.3119526	0.3803219	0.3466856	0.02328212	0.8174786	0.7018725	0.976527	0.6789043	0.6309909	0.4703481	0.4630064	5.604895e-05
chr5_547410	0.5519175	-0.02706027	0.7812928	0.2910428	-0.3404826	-0.1121503	0.205034	-0.0949031	-0.09625181	-0.1014048	1.087467	-0.01840267	0.3738	0.1783	0.3945	0.2173	0.2654	0.1566	0.5251	0.1672	0.2979	0.1808	0.3972	0.06284	0.1708518	0.8812883	0.06878341	0.191092	0.2161254	0.4793664	0.7396605	0.575744	0.7577541	0.581206	0.0119846	0.7700796
chr5_547483	0.1358197	-0.007577024	0.09447998	0.07673696	-0.0596702	0.0730167	-0.4798375	-0.02402631	-0.09146457	-0.199845	0.0169753	-0.1181774	0.3108	0.1325	0.301	0.1963	0.2216	0.1388	0.3986	0.1408	0.2493	0.1405	0.3359	0.04845	0.6778798	0.9547994	0.7646881	0.7014892	0.792878	0.6023912	0.2695751	0.8658426	0.7223636	0.1590496	0.9620347	0.01483847
chr5_54809186	1.917807	0.1523636	0.7200745	0.1849746	0.8840794	-0.03362757	1.75743	-0.07804106	0.4571067	0.2369232	1.570252	-0.2678054	0.5171	0.1928	0.3892	0.2523	0.3398	0.1765	0.7053	0.1908	0.3742	0.2157	0.5319	0.0798	0.001501299	0.4380792	0.08833207	0.4780544	0.01440696	0.8512424	0.07732491	0.6880476	0.2572947	0.2834795	0.01242259	0.00082207
chr5_54809216	0.1642361	0.2745595	0.08607269	0.1261105	1.610606	-0.03074275	-1.016492	-0.2922802	-0.2543242	0.02668824	-0.1317601	-0.1538985	0.5618	0.2342	0.4417	0.3345	0.4842	0.2269	0.5808	0.2033	0.3892	0.2883	0.6186	0.08055	0.8089009	0.2544009	0.8612153	0.7223689	0.003609763	0.8950187	0.1542411	0.1592331	0.5472201	0.9293676	0.8670921	0.05685966
chr5_54809250	0.2276013	0.4167505	0.2982057	0.1190428	0.7918927	0.08701305	-0.7227131	-0.1462023	-1.16947	0.06191318	0.4977227	-0.2120345	0.4743	0.2274	0.422	0.3018	0.4095	0.229	0.5975	0.2157	0.3963	0.2074	0.5805	0.0878	0.6726908	0.0743161	0.5217536	0.7068795	0.07769346	0.7114775	0.3320914	0.5080686	0.00674156	0.7702639	0.4850837	0.01614391
chr5_548302	-0.07782054	-0.0109619	2.08337	0.2472679	-0.6702459	-0.5238583	-7.134464	0.2966851	1.83671	0.001160127	1.21535	-0.1067388	0.6827	0.3236	0.6614	0.3798	0.5748	0.2978	0.8071	0.3104	0.6528	0.3463	0.6887	0.1161	0.9336194	0.9744305	0.0181492	0.5469986	0.3399965	0.09309725	1.798459e-07	0.3635593	0.03305802	0.9974924	0.2007245	0.3611627
chr5_548323	12.42416	0.5949014	4.373811	-1.004815	-2.716049	0.4910533	0.6004512	-0.8234026	-37.1536	-0.1578667	5.347981	-0.06660728	1.083	0.4954	1.047	0.6398	0.9102	0.5012	1.306	0.4905	0.9801	0.5	1.284	0.1601	NA	0.2968849	NA	0.2274301	0.2165011	0.3965421	NA	0.1434978	5.273559e-14	0.7845203	NA	0.6813153
chr5_548353	6.196399	0.2335619	-0.659253	-0.6166636	-9.914512	0.2473575	0.8025713	-0.7596796	-3.122156	-0.02617499	3.181383	-0.09866758	1.204	0.4873	0.8426	0.5967	0.9218	0.4911	1.433	0.4358	0.8942	0.4989	1.538	0.1489	NA	0.6755526	0.6734956	0.4069277	3.051643e-05	0.6608371	NA	0.1166616	0.1180384	0.963733	NA	0.5123028
chr5_548368	-0.1213709	0.02498317	-0.1311463	0.3599234	-0.2151113	0.7019285	0.01448652	-0.3605286	0.2367074	0.1009353	-1.108869	-0.1690672	0.434	0.1793	0.3093	0.2299	0.3341	0.2116	0.6408	0.1749	0.3359	0.1967	0.4032	0.06282	0.8010827	0.8909682	0.6867875	0.1276011	0.5439466	0.001186407	0.986153	0.04240046	0.5068493	0.6148811	0.01184548	0.00723174
chr5_548410	1.146519	0.0980999	-1.328593	-0.06314888	-0.4578811	0.2134346	0.5856713	-0.06415416	-0.925667	0.04280155	-26.14058	-0.1452174	0.6164	0.1769	0.4211	0.2443	0.3856	0.2046	0.8611	0.2007	0.3609	0.2432	1.036	0.08772	0.143018	0.5852006	0.004214043	0.8020795	0.2732448	0.3072013	0.7294863	0.7541682	0.01675577	0.8644524	NA	0.09913047
chr5_54850417	-0.8770771	0.04619062	-0.9710053	0.02162722	-0.2357307	-0.2762173	1.579499	-0.1784831	-0.655864	0.2292834	-0.8770075	-0.2265263	0.5436	0.2553	0.4232	0.2954	0.4542	0.2617	0.7592	0.2634	0.4405	0.2632	0.5321	0.08979	0.1756569	0.8611337	0.03763184	0.9442366	0.6438098	0.3083507	0.1757062	0.5133157	0.18133	0.4006715	0.1628648	0.01198264
chr5_54850459	-0.6038889	-0.05756239	-0.2072275	0.3417276	0.1782173	-0.06244528	-0.1044696	0.03574264	-0.003453543	-0.1456297	0.06687037	-0.02749679	0.3716	0.1684	0.3155	0.2341	0.3153	0.1792	0.4781	0.1819	0.3502	0.1783	0.358	0.05933	0.1313663	0.7361638	0.5331034	0.1558442	0.5916824	0.7317292	0.847806	0.8467883	0.9926299	0.4215818	0.8615443	0.6436234
chr5_54850475	0.3310992	0.1398384	-0.4952321	0.09149585	-0.3399069	0.02525876	0.4731579	0.1029657	-0.7745484	-0.2811909	0.4584746	-0.3090081	0.517	0.2008	0.3869	0.2619	0.3667	0.2057	0.6419	0.192	0.3899	0.1866	0.5246	0.07858	0.583559	0.4950986	0.2378746	0.7359963	0.3884875	0.9043499	0.571927	0.5986782	0.06735299	0.138753	0.4568541	8.846037e-05
chr5_54850519	0.5912609	0.05528936	-0.5156714	0.03996797	1.089757	-0.06110504	0.1453037	0.1836246	-0.5861124	0.1805546	1.108011	-0.2598027	0.5154	0.1999	0.3593	0.266	0.4405	0.1891	0.6014	0.1885	0.406	0.2059	0.4178	0.06515	0.3255667	0.786389	0.18045	0.8848354	0.02635382	0.7510114	0.846933	0.3387325	0.1870717	0.3908291	0.01597628	6.912121e-05
chr5_54850558	0.4551036	0.2767762	0.4318794	-0.2518349	-0.05306248	-0.2345996	0.2755889	0.1980375	-0.6700393	0.07343303	-0.1518442	-0.1597553	0.504	0.2357	0.3944	0.2998	0.4066	0.2214	0.6125	0.2183	0.4273	0.2181	0.4507	0.08504	0.4354439	0.2537913	0.3142883	0.4229169	0.9050945	0.3014531	0.7220913	0.3759945	0.1562743	0.7424664	0.7636059	0.06123633
chr5_5486320	-0.04175575	-0.2642623	-0.1573136	0.2020369	1.124618	-0.1818418	0.06056117	-0.07176258	-0.4472827	0.02391314	0.2233355	-0.1421435	0.4968	0.245	0.5106	0.3196	0.468	0.2453	0.6429	0.2391	0.4364	0.2405	0.5388	0.08147	0.941851	0.295677	0.7910817	0.5491725	0.03370137	0.4723536	0.9424806	0.7707219	0.3564293	0.9231135	0.7269442	0.08204639
chr5_54921675	-1.212976	-0.5732067	-1.24675	1.007898	-0.5998584	-0.04465881	4.311169	-0.1100662	-1.599748	-0.4159128	-0.5290664	-0.1392827	0.6479	0.29	0.5751	0.3948	0.5462	0.2787	0.8525	0.2757	0.5183	0.2783	0.665	0.1066	0.1538462	0.05853967	0.07614433	0.01899897	0.3576012	0.8776959	0.008205897	0.7011623	0.00830048	0.1511629	0.5523917	0.1938933
chr5_54921689	1.487543	-0.2756162	0.5773656	0.04497738	0.07107123	-0.349817	2.160959	0.0900355	0.4790854	0.05054906	0.4850355	-0.3230256	0.566	0.2088	0.3921	0.2898	0.3706	0.2065	0.7279	0.199	0.3623	0.2081	0.5292	0.07094	0.03025956	0.1967363	0.1755507	0.8819156	0.8586305	0.09741502	0.04178772	0.6574832	0.21776	0.8121993	0.4367544	5.571445e-06
chr5_54921709	-0.8806697	-0.5466392	0.2542487	0.7230094	0.1367659	-0.03227349	1.090076	0.2306169	-1.498902	-0.2935817	-0.1946757	-0.003123158	0.535	0.2477	0.4585	0.3312	0.4374	0.2229	0.7628	0.2339	0.4075	0.2259	0.5177	0.08423	0.1643101	0.03250968	0.6221529	0.03941842	0.7785707	0.8877543	0.35545	0.3377535	0.0007821627	0.2055077	0.7476609	0.9705271
chr5_54921749	-2.393712	-0.5643738	1.490213	-0.8313593	1.857316	-0.3364052	-0.7639238	0.3508148	0.6589228	0.3277532	-0.4268632	-0.1766248	1.521	0.3762	0.6444	0.4476	0.7402	0.337	2.626	0.3322	0.5849	0.3599	0.8613	0.1372	NA	0.1645321	0.07699616	0.09672867	0.09157285	0.3472981	NA	0.3192202	0.3608451	0.395517	0.8011845	0.2022461
chr5_549485	-1.508187	0.1853259	-1.429321	-0.1743612	-0.5202142	0.04649306	-1.945082	0.07680678	0.2859187	0.293715	-1.28428	-0.1972001	1.629	0.2483	2.024	0.3983	0.5028	0.2311	1.298	0.2176	0.5057	0.2428	0.6178	0.108	NA	0.469677	NA	0.688022	0.3711395	0.8448171	NA	0.7304594	0.6257135	0.240595	0.1021266	0.06948593
chr5_549510	1.737483	0.02899205	1.221206	-0.03586951	0.2808484	-0.07625439	2.343213	-0.2938221	0.1800752	-0.1924144	-0.1824885	-0.1623536	0.4801	0.1793	0.4491	0.2465	0.3022	0.1904	0.6717	0.1762	0.3372	0.184	0.4271	0.07664	0.001500233	0.8736095	0.01511627	0.8878501	0.3756745	0.6941944	0.009756327	0.1007021	0.615137	0.3040083	0.6992429	0.03467255
chr5_549529	3.222375	-0.08342322	0.6964029	-0.3335082	0.2264454	0.5681395	-15.78848	-0.8296585	0.3103898	-0.6080178	-0.05856811	-0.01999638	0.7547	0.3202	0.6482	0.4415	0.5882	0.3627	1.059	0.3322	0.6264	0.3444	0.7418	0.111	0.005090504	0.8050494	0.4133022	0.4979053	0.7555425	0.1443579	NA	0.01849117	0.6993087	0.09743126	0.9577731	0.8579108
chr5_549549	0.9192337	-0.0704899	0.7342153	-0.7296554	0.9182013	0.3462906	-0.9518875	-0.4558894	-0.8235227	-0.5841882	0.5498254	-0.08086904	0.7197	0.3394	0.6457	0.458	0.6196	0.3411	0.93	0.3318	0.6226	0.3481	0.7469	0.1192	0.3752012	0.8451098	0.3852479	0.1567111	0.2447525	0.3399157	0.7067608	0.1949232	0.3006324	0.1156588	0.624496	0.5005692
chr5_54969071	0.4495844	0.02462925	1.066187	0.1275858	0.3445144	-0.06240441	-1.393132	-0.2346285	0.5549924	-0.03836214	-0.2112858	-0.2985467	0.5281	0.2459	0.461	0.3178	0.5388	0.2766	0.666	0.2694	0.4366	0.2559	0.6316	0.08675	0.4697232	0.9226595	0.04013539	0.703461	0.5901208	0.8283562	0.1186714	0.4016208	0.2527835	0.8847747	0.7953612	0.0006069557
chr5_54969116	0.3846775	0.02983454	0.629714	0.1740661	0.1764923	-0.01617879	-0.2023043	-0.2121871	0.1580927	0.1198542	-0.7381254	-0.2829015	0.4804	0.2162	0.4155	0.2942	0.3687	0.2194	0.5941	0.2035	0.3644	0.2172	0.5381	0.07524	0.4824969	0.8928243	0.1680365	0.5717511	0.6563459	0.9426462	0.7841514	0.3073159	0.6862025	0.5901342	0.2475989	0.0001773073
chr5_54969123	4.289623	0.1626079	0.09283992	-0.3371894	1.884047	-0.1729665	1.775452	0.1417273	1.665665	0.3847611	-15.91763	-0.3019878	0.7352	0.259	0.5115	0.3512	0.6139	0.2882	0.8275	0.2802	0.5161	0.2753	1.051	0.09608	7.653209e-05	0.5442449	0.8760611	0.3686802	0.01540976	0.5654966	0.228335	0.6272892	0.005703345	0.1790775	NA	0.001756738
chr5_54969127	1.417582	-0.08489903	-0.69095	0.1481701	2.057799	-0.1793324	-0.9288969	-0.3314277	0.174187	0.0760641	2.550926	-0.3486806	0.6275	0.3601	0.566	0.3735	0.5943	0.2943	0.8307	0.301	0.5127	0.3199	0.7487	0.1108	0.07858291	0.8259112	0.3142229	0.7128752	0.005357051	0.5603201	0.5335933	0.2937068	0.7705208	0.8217616	0.0239068	0.001762635
chr5_54969132	0.6941375	0.1862305	-0.4969728	0.1477519	1.815824	-0.009814848	-0.2288948	-0.2376648	-0.2064492	0.2322755	-0.09997497	-0.1969763	0.534	0.2735	0.5223	0.3572	0.5335	0.2906	0.6929	0.2648	0.5145	0.2805	0.6525	0.1075	0.2717546	0.5124975	0.4171302	0.699237	0.00399229	0.9742194	0.8117349	0.3867715	0.7307875	0.4267108	0.9075676	0.06849756
chr5_5498578	-0.7057879	0.1660711	-0.2164601	0.6213118	0.26407	0.2744271	-1.806804	-0.6590706	-0.09560901	0.224935	0.6088798	-0.1638235	0.6579	0.2499	0.4965	0.3642	0.4525	0.2903	0.6871	0.2851	0.5143	0.3454	0.6623	0.1165	0.4191349	0.5199222	0.705104	0.1121058	0.6027737	0.3656706	0.05605917	0.02670686	0.8733294	0.5410997	0.4909452	0.1625235
chr5_54987697	0.8034501	0.1974923	0.3130201	0.3744509	0.2354604	0.3576467	1.111457	-0.176735	0.3662581	0.05670443	0.3880123	-0.2988405	0.4509	0.1637	0.3102	0.2285	0.2644	0.1873	0.7309	0.1654	0.3303	0.1661	0.4049	0.0561	0.1117308	0.2339859	0.3374006	0.1106272	0.3904208	0.06069741	0.2993479	0.2919684	0.2952698	0.7363845	0.380908	1.046054e-07
chr5_55085522	0.4935856	0.03762209	-0.7154289	-0.09639639	0.410489	-0.05696048	1.281403	0.14839	-0.2628758	0.3752444	0.8589014	-0.267469	0.4198	0.1727	0.3173	0.2186	0.2907	0.1768	0.5897	0.172	0.2982	0.1799	0.451	0.06888	0.2859074	0.8301001	0.03249837	0.6669727	0.1766668	0.7511682	0.07926914	0.3953946	0.4001045	0.04018724	0.08917678	0.0001071105
chr5_5511070	-0.1940316	0.09473777	-0.2904041	-0.1787723	0.1214726	-0.1190375	0.4788732	-0.07959194	-0.1961743	0.3121359	-0.129137	0.03095079	0.3245	0.1366	0.2857	0.1843	0.2672	0.1371	0.3909	0.1458	0.2735	0.1512	0.3513	0.05416	0.5716773	0.4920573	0.3300079	0.3403922	0.6613254	0.3897592	0.2594976	0.5891525	0.4902412	0.04128495	0.73072	0.56825
chr5_5511089	0.08892905	-0.2076028	0.03382778	-0.1398045	0.3326991	0.06790232	-0.05235692	-0.1626427	0.1133703	0.1644806	-0.04552546	-0.08143384	0.3211	0.1489	0.2803	0.1873	0.2652	0.1406	0.3988	0.1412	0.2618	0.1536	0.3632	0.05692	0.7931014	0.1679871	0.9077744	0.4634299	0.2264319	0.6325439	0.9041707	0.254153	0.6759924	0.2899963	0.9070299	0.1531905
chr5_5511137	0.4718885	0.01125072	-0.05251738	-0.2328155	-0.1555694	-0.02034484	0.3798548	0.1888173	0.4306232	-0.2495138	0.0954671	-0.05693282	0.2644	0.1302	0.2393	0.166	0.2347	0.1244	0.3482	0.1243	0.2199	0.1345	0.2867	0.0483	0.08520757	0.9317244	0.8312597	0.1666513	0.5193621	0.8710906	0.3064776	0.1317429	0.05609013	0.06602343	0.7497209	0.2390528
chr5_55126413	-0.2387626	0.01526365	-0.934171	0.1842732	-0.4872904	-0.1068717	1.810989	-0.02871266	-0.1910936	0.1792682	0.5078952	-0.2121712	0.5386	0.2351	0.4826	0.3008	0.423	0.2667	0.8268	0.2428	0.434	0.2428	0.6045	0.09391	0.7087692	0.9496834	0.09000541	0.5590598	0.2965551	0.6993453	0.2179237	0.9086688	0.6916041	0.4738412	0.5033041	0.02449224
chr5_55126506	1.200094	0.1652901	-0.05135795	0.1162757	-0.3553216	-0.0617996	8.050249	-0.008852014	0.32573	0.2300112	-0.1188476	-0.193933	0.5569	0.1789	0.3406	0.2267	0.3002	0.173	0.871	0.1727	0.2886	0.2012	0.4017	0.06148	0.07347618	0.3633399	0.887261	0.6173905	0.2588879	0.7249606	5.606752e-06	0.9597348	0.2798612	0.2627911	0.786436	0.001641437
chr5_55160897	2.718309	-0.03147958	1.802921	0.1748435	1.14062	-0.01799788	51.06441	0.1374453	0.2751334	0.7728198	0.8528606	-0.2854281	0.6993	0.2732	0.5802	0.3716	0.5189	0.2706	0.9857	0.2783	0.4733	0.3309	0.6572	0.103	0.005458194	0.9117417	0.0113768	0.6622396	0.06023688	0.9489466	0	0.6352407	0.6085981	0.0275286	0.3280192	0.005844006
chr5_55161024	1.853767	-0.2015952	0.6551981	-0.2200652	0.769928	-0.005508938	7.479353	-0.1279955	-0.2355482	0.1586787	-0.2340517	-0.2831863	0.6597	0.2193	0.5368	0.2727	0.4448	0.2345	0.9342	0.227	0.4917	0.2582	0.7105	0.0937	0.03470292	0.3697779	0.3031037	0.4375123	0.1210711	0.9817801	0.00428752	0.5829114	0.676577	0.5527004	0.816685	0.002621358
chr5_55161126	1.456822	0.01578556	-0.08610824	-0.1603929	0.608857	0.199781	0.9215947	-0.2515646	-0.01376405	-0.1375872	0.05860654	-0.1782436	0.4851	0.1458	0.3918	0.2012	0.3409	0.1579	0.6496	0.1711	0.2933	0.1522	0.4402	0.06459	0.008636428	0.9147004	0.8397565	0.4348734	0.09314342	0.2115315	0.2807607	0.1474502	0.9642154	0.3716121	0.9048452	0.005889808
chr5_55163751	0.4794573	0.08688169	0.3189463	0.03946804	0.004946196	-0.1059386	1.360693	-0.1066297	-0.4264096	0.1941856	0.7398006	-0.2028775	0.4462	0.1617	0.3272	0.2031	0.2676	0.1548	0.6261	0.16	0.2688	0.1696	0.4319	0.05779	0.3362322	0.5959519	0.3569886	0.8490913	0.9857909	0.4989717	0.09015076	0.5106345	0.1265222	0.2591615	0.1223706	0.0004570663
chr5_55218020	1.040963	0.05661612	-0.2783787	-0.07386562	0.496511	0.04306055	0.0859942	-0.1042209	0.4029969	-0.2194829	0.351914	-0.2469727	0.3189	0.1429	0.2652	0.1782	0.2551	0.143	0.4701	0.1285	0.293	0.1445	0.3372	0.05219	0.00197611	0.6949637	0.3114867	0.6833654	0.05984372	0.7656818	0.8717357	0.4212043	0.1884923	0.1328465	0.3258471	2.292842e-06
chr5_55218033	1.35531	-0.04144117	-0.00228267	-0.2360463	-0.1668987	0.2475781	0.6822383	-0.03741521	0.3276794	-0.1873526	1.093493	-0.2589191	0.4831	0.131	0.2852	0.1788	0.252	0.1418	0.6726	0.1467	0.2761	0.1434	0.4377	0.0489	0.01403569	0.7538107	0.9938792	0.1939799	0.5215731	0.08393006	0.4528871	0.8008197	0.2540025	0.1960108	0.02468818	1.232996e-07
chr5_5523797	-0.4046182	0.04075918	-0.4887943	-0.3043619	-0.199446	0.1391775	0.2802547	-0.1159243	0.044345	0.1632832	-0.4071023	0.244373	0.3211	0.1409	0.2896	0.1854	0.2488	0.1387	0.4205	0.1533	0.2433	0.1418	0.3669	0.05248	0.2327236	0.7745783	0.1062028	0.1067035	0.4374984	0.3203478	0.5453836	0.4549102	0.8596751	0.2543414	0.3019823	3.318036e-06
chr5_5525967	-0.227925	0.07466912	-0.1887546	0.08611119	0.1166149	-0.03990095	-0.09169465	0.06125286	-0.346669	0.08432734	0.173314	0.1037195	0.1841	0.09179	0.1791	0.1248	0.1686	0.09642	0.2576	0.09327	0.1563	0.102	0.2026	0.03394	0.2236466	0.4179152	0.2997984	0.493597	0.4953879	0.6804154	0.730888	0.5131998	0.02847262	0.4108341	0.4021945	0.002256577
chr5_5526008	0.2340322	-0.08322799	-0.2535838	-0.02744588	0.01794725	0.009960175	0.3475668	0.02225343	-0.03690273	0.04142746	0.2256668	0.09253933	0.1794	0.08617	0.1752	0.1201	0.1714	0.09672	0.2491	0.08828	0.1697	0.09289	0.1971	0.03591	0.199365	0.3359162	0.1541546	0.820524	0.9178358	0.9183625	0.1765969	0.8017417	0.8303096	0.6570022	0.2616602	0.01001481
chr5_55303627	NA	NA	NA	NA	NA	NA	NA	NA	NA	NA	NA	NA	NA	NA	NA	NA	NA	NA	NA	NA	NA	NA	NA	NA	NA	NA	NA	NA	NA	NA	NA	NA	NA	NA	NA	NA
chr5_55303723	-0.1715152	-0.05303348	-0.190003	-0.1800066	0.1015872	0.04366541	-0.5873111	-0.1990826	0.4230508	-0.1369183	-0.8084759	-0.07197781	0.2889	0.1276	0.3009	0.1651	0.2804	0.128	0.4039	0.1224	0.3003	0.1329	0.3413	0.05501	0.5697847	0.6801742	0.547051	0.2822287	0.7280206	0.7351146	0.1834473	0.1064706	0.1790329	0.3072086	0.02597561	0.1913933
chr5_55401964	-0.4363613	0.1041884	-0.4145243	0.2851761	-0.0128117	-0.2041716	0.8289272	0.1834025	-0.8717687	-0.1589825	0.04656954	-0.001578814	0.427	0.2005	0.359	0.2725	0.3284	0.1951	0.5758	0.1954	0.3652	0.1972	0.4552	0.07035	0.3554468	0.6106885	0.2811716	0.3139765	0.9706056	0.3047092	0.239191	0.3573076	0.02626842	0.4293128	0.9274196	0.9821395
chr5_55402012	-0.02203765	0.1187813	-0.3671958	0.2598127	0.3602871	-0.3636177	0.9214498	0.2630806	-0.6402221	-0.2124545	-0.3695911	-0.1797288	0.5388	0.2244	0.4319	0.3152	0.4094	0.2358	0.6834	0.2338	0.447	0.2382	0.534	0.09223	0.972513	0.6059739	0.4431992	0.434061	0.422029	0.1339836	0.3249476	0.2739323	0.2001202	0.3863565	0.5584299	0.0523315
chr5_55402039	-0.2296743	-0.1205701	-0.05413789	-0.02551628	0.1920531	0.09407003	-0.1782624	0.1389131	0.230532	-0.02267212	0.1984519	-0.1153855	0.3251	0.146	0.2697	0.1946	0.2617	0.155	0.4241	0.1497	0.2789	0.1532	0.3644	0.0578	0.5040718	0.4139436	0.8467276	0.8976623	0.4787642	0.5487937	0.7034568	0.3588878	0.4273251	0.8837293	0.6120469	0.04626679
chr5_55402054	0.2605757	0.1059177	0.01195648	0.01418808	0.09187518	-0.1000073	0.4497662	-0.05827561	0.02059487	-0.08656226	0.7834792	-0.08858135	0.3403	0.1447	0.2645	0.2104	0.2665	0.1627	0.443	0.1618	0.2894	0.1536	0.3272	0.05735	0.4715109	0.4688952	0.9652279	0.947438	0.7396782	0.5441941	0.3627093	0.7222713	0.9456911	0.5776171	0.02365472	0.1230657
chr5_55402064	0.2719902	-0.1231172	0.4464511	-0.1457696	-0.2986915	0.001899294	0.030213	-0.2062847	0.1027387	-0.004844254	-0.2320331	-0.09244595	0.3408	0.1458	0.2633	0.2155	0.26	0.1578	0.4221	0.1689	0.2716	0.1569	0.3245	0.05658	0.4530643	0.4034916	0.1018882	0.5089128	0.2672989	0.9905171	0.9482625	0.2286686	0.7158185	0.9756744	0.498816	0.1028311
chr5_55402087	-0.6747886	0.09679832	0.247129	0.1403607	-0.494483	-0.1515515	-0.8932129	0.00933787	-0.001673854	-0.17311	-0.1791603	0.05545565	0.3666	0.1685	0.2924	0.229	0.2938	0.1733	0.441	0.1774	0.3012	0.1832	0.3657	0.05786	0.08680135	0.5712192	0.4189542	0.5507472	0.1076642	0.3890883	0.06908945	0.9586861	0.9957719	0.3529248	0.6484074	0.3386481
chr5_55402100	-0.1952759	-0.003450264	0.7898446	-0.2995906	-0.07115944	-0.09166731	-0.8490525	-0.1041141	0.1480928	-0.2104391	-0.3715298	0.06584318	0.3482	0.1679	0.2814	0.2161	0.284	0.175	0.4397	0.1673	0.2962	0.1708	0.3588	0.06201	0.599083	0.9838377	0.007072384	0.1758659	0.8101408	0.606043	0.08286475	0.5395136	0.6329777	0.2247575	0.3337786	0.2892483
chr5_55402110	-0.4308022	-0.1957053	0.3480457	-0.2332098	-0.1194413	0.005146331	-1.287146	-0.03376421	-0.38847	-0.1309266	0.3300275	0.06111775	0.4153	0.1851	0.3072	0.252	0.3095	0.2036	0.4841	0.1935	0.3349	0.1998	0.4279	0.07096	0.3453531	0.2987934	0.2809548	0.3704829	0.7136427	0.9802566	0.01999071	0.8640711	0.2744048	0.5208242	0.4857426	0.3902702
chr5_55402130	-0.2015268	-0.1811299	0.5584314	-0.08499777	0.2377938	-0.09400112	0.1090239	-0.1377142	-0.2202026	-0.08752104	-0.4222892	-0.104153	0.3524	0.1396	0.2846	0.2111	0.2569	0.1692	0.4521	0.162	0.2883	0.1542	0.3559	0.05822	0.5925229	0.1988667	0.05996925	0.6938997	0.3710213	0.5839996	0.8296911	0.4015487	0.4645557	0.5749387	0.2674953	0.07411192
chr5_55402137	-0.1034877	0.05569342	0.3450612	-0.2146486	-0.004407394	-0.0388344	-0.01791544	-0.02633281	-0.475661	0.01629394	-0.4885747	-0.05257145	0.3886	0.1754	0.2877	0.2475	0.3403	0.1739	0.4657	0.1702	0.343	0.1776	0.419	0.06916	0.8061631	0.7545847	0.2506923	0.4007489	0.9902832	0.8259397	0.9728423	0.8788246	0.192698	0.9280594	0.2897106	0.448258
chr5_5543337	0.06001238	-0.08491169	-0.1534247	0.06258253	0.0796628	0.190944	-0.3811906	-0.008150298	-0.4339484	-0.003556425	0.368471	-0.0968854	0.227	0.1019	0.1998	0.1303	0.1899	0.1009	0.2915	0.09353	0.1856	0.1105	0.2464	0.04005	0.7968158	0.4071344	0.4518056	0.6339312	0.6804382	0.05973423	0.2109729	0.9308631	0.02159251	0.9744818	0.1472506	0.0156417
chr5_5543419	-0.2722078	-0.262039	-0.1213806	-0.2679332	-0.2474532	0.4467117	-1.843035	0.05790769	-0.4034161	0.03788892	-0.2400043	-0.02419384	0.4299	0.2071	0.2994	0.2932	0.2889	0.2008	0.5317	0.226	0.3273	0.2215	0.5443	0.07974	0.5675312	0.2157732	0.6988927	0.3823021	0.4122089	0.02930578	0.003327656	0.8028972	0.2441531	0.8675218	0.711456	0.7623145
chr5_5544770	-0.6774186	-0.05210637	0.5022766	0.4457766	-0.3667542	-0.02124909	-1.275914	0.07930737	-0.7984807	-0.002940769	-0.2176026	-0.05085461	0.3894	0.1799	0.3415	0.2829	0.3096	0.1865	0.5068	0.1868	0.327	0.1814	0.3707	0.07481	0.1090816	0.7757091	0.166857	0.1306944	0.2599949	0.9108733	0.02998252	0.6766165	0.02102164	0.9872802	0.5856283	0.4978486
chr5_5544792	-0.251782	-0.07504396	0.8262829	0.2905091	-0.3005966	0.1275016	-0.6937193	-0.1974146	-0.01886268	-0.01095141	-0.3185545	-0.1534646	0.4189	0.1823	0.3719	0.2455	0.3574	0.1858	0.5435	0.1885	0.3569	0.2182	0.4269	0.07506	0.5852189	0.6856592	0.03916728	0.2513311	0.4321523	0.5001325	0.2839826	0.3037064	0.9606238	0.9609349	0.4998082	0.04147083
chr5_5544794	-0.4705854	0.05862336	0.4320897	0.1661217	-0.3156166	0.1095751	-0.89512	-0.0392708	-0.04810446	-0.08640082	-0.489227	-0.02345286	0.3346	0.1525	0.2691	0.2085	0.2611	0.1533	0.414	0.1428	0.2613	0.1596	0.3372	0.05944	0.1850562	0.7040054	0.1219949	0.4358407	0.243265	0.4799849	0.04905275	0.785478	0.858958	0.5930515	0.1719769	0.69368
chr5_5544801	-0.4495342	-0.001942108	-0.01046475	0.2159038	0.03165105	0.1763732	-0.8892671	-0.1303067	0.1227985	0.1934109	-0.05422312	-0.1483333	0.3438	0.1638	0.3011	0.2087	0.2839	0.1696	0.4409	0.1593	0.2722	0.1688	0.3627	0.05996	0.2195064	0.9906678	0.9735612	0.3116637	0.9148688	0.3054241	0.07024717	0.4193496	0.6642167	0.258747	0.8891984	0.01353324
chr5_5544847	-1.554826	0.2128869	0.01396939	0.5363838	-0.4056147	0.144101	-1.806427	0.07286206	-0.642322	0.123567	-0.419789	-0.1163806	0.4265	0.2111	0.3569	0.264	0.3462	0.1936	0.5429	0.1947	0.3523	0.2179	0.4263	0.07647	0.0009760066	0.3242614	0.9708333	0.05003372	0.271695	0.4652426	0.005201008	0.71357	0.08794623	0.5799519	0.3730548	0.1291519
chr5_55479548	-0.3613111	-0.1565203	0.4553792	0.2121403	-0.3814445	0.2241899	-1.736807	-0.2531113	-0.4313615	0.02965066	-0.2076894	-0.2864338	0.4186	0.1878	0.4279	0.2441	0.3676	0.1946	0.5106	0.1918	0.3576	0.1987	0.4377	0.07075	0.4331106	0.4130077	0.3361156	0.3993503	0.3345403	0.2584633	0.00344817	0.1952645	0.2599524	0.8837258	0.6696456	5.381968e-05
chr5_55501937	2.268616	-0.1040995	0.7976351	-0.1648008	1.56904	-0.1448524	-1.075158	-0.2071133	0.4908836	0.05661151	1.738473	-0.2880616	0.7395	0.2709	0.5713	0.3612	0.5883	0.2608	0.7843	0.2728	0.4987	0.2801	0.7195	0.09967	0.03891454	0.711454	0.251837	0.670504	0.03102824	0.5918243	0.3950744	0.4651355	0.3935544	0.8461591	0.09333745	0.004030529
chr5_55502056	-0.1935894	0.4286975	2.087539	0.2430965	1.852502	0.1449444	-6.228275	0.1830829	-1.082941	-0.1308617	-0.7056341	-0.2986566	0.6799	0.3115	0.6181	0.4364	0.5476	0.3409	0.8961	0.3203	0.5725	0.2881	0.6379	0.1151	0.8346079	0.1909538	0.007932432	0.6162254	0.00464538	0.6893679	0.002035788	0.588174	0.1209182	0.6635883	0.3942736	0.009951424
chr5_55502066	1.953967	0.005939455	-0.6471538	-0.2197306	1.099404	-0.09451288	-1.129412	-0.3316979	-5.700356	0.4974558	2.717003	-0.1422587	0.9237	0.4546	0.7823	0.5436	0.794	0.4323	1.216	0.4633	0.8373	0.4496	0.8784	0.1867	0.4176912	0.9907151	0.6063487	0.7344029	0.3999297	0.8437153	NA	0.5257724	0.0001974611	0.3230027	0.1393311	0.4541186
chr5_55502068	-21.63308	0.04706917	-0.2830215	-0.004392165	8.055137	0.04165679	-1.012051	0.4965605	-5.143125	0.2167059	692.4988	0.04608464	1.018	0.4404	0.825	0.5854	0.8678	0.4511	1.355	0.458	0.8399	0.4542	0.9988	0.1576	NA	0.923556	0.8462758	0.9951466	3.978984e-06	0.9343164	NA	0.3351482	0.0008890373	0.6707913	0	0.7727643
chr5_55502072	0.6579188	-0.006697861	1.126527	1.153579	1.10426	-0.1882019	1.655622	-0.09074935	-0.02213135	0.5848969	-0.5443604	-0.2734069	0.7726	0.3134	0.6247	0.4127	0.5976	0.2979	1.044	0.2941	0.5319	0.3354	0.6999	0.118	0.5887471	0.9838081	0.1590893	0.01089479	0.1384535	0.5464568	NA	0.7680551	0.9718931	0.1004107	0.578543	0.02140179
chr5_55519560	1.45029	-0.300359	-0.6873189	0.4365888	1.648248	-0.03454715	-1.091473	-0.6080071	1.52121	1.06946	8.112126	-0.3074795	0.8848	0.3843	0.6479	0.4456	0.7181	0.3788	1.259	0.3575	0.7174	0.4531	0.9688	0.1371	0.4449979	0.4705677	0.4190506	0.380417	0.11018	0.9327344	NA	0.1122131	0.1396126	0.03536733	0.03795972	0.02631297
chr5_55519590	17.13053	0.06326258	-14.98967	0.847174	-8.962836	-0.3752295	0.1616984	0.7134621	1.674895	0.2812245	8.070608	-0.2219079	1.048	0.4811	0.9232	0.6204	0.9804	0.4598	1.358	0.4367	0.9017	0.4734	1.03	0.1441	NA	0.908225	4.373942e-10	0.2841854	0.07168137	0.4686425	NA	0.141632	0.4219131	0.6007865	NA	0.1275374
chr5_55533873	0.7493754	-0.05533235	-0.1217346	0.4202198	-0.3354007	-0.120406	1.890921	-0.1900383	-0.424569	-0.07156208	0.6499759	-0.2078297	0.518	0.1888	0.4077	0.2769	0.341	0.1869	0.8234	0.1869	0.4611	0.2055	0.5221	0.07692	0.2159186	0.7734975	0.7851252	0.1447724	0.3551598	0.5268154	0.1925191	0.3178554	0.4139014	0.7332529	0.2883365	0.007062374
chr5_555503	0.5952381	0.2707894	0.3608271	-0.036621	0.02208859	0.1107368	1.785687	0.043429	0.2535346	-0.2031252	0.5986026	-0.0743986	0.428	0.1822	0.3556	0.2446	0.3008	0.1656	0.5824	0.1598	0.3459	0.1886	0.4222	0.07501	0.2087811	0.1439213	0.3429377	0.8845766	0.9441682	0.5095956	0.01268738	0.7884849	0.4916256	0.2901979	0.198703	0.3226363
chr5_55554295	-0.1501486	0.3007151	0.1372357	0.2707175	-0.1513486	-0.07183653	0.008805304	0.08815251	-0.003873596	-0.1149628	0.2573245	0.1042671	0.24	0.1034	0.2312	0.1306	0.2472	0.1053	0.3394	0.1077	0.2183	0.1128	0.2472	0.04003	0.5436293	0.003819688	0.5636032	0.03986732	0.5530138	0.4975083	0.9805305	0.4157941	0.9861842	0.3112184	0.3131424	0.009251021
chr5_55554393	0.1331692	-0.3062448	0.04321686	-0.2162343	0.08346225	0.07360215	-0.126712	-0.1649579	-0.2458335	0.1089663	-0.2292096	-0.1083862	0.2624	0.09806	0.2394	0.1223	0.2338	0.09413	0.3442	0.09718	0.2194	0.1078	0.2516	0.04145	0.6243312	0.001883688	0.8608658	0.07929491	0.7285255	0.4363047	0.7296129	0.09114046	0.2743146	0.3149313	0.3779381	0.008985133
chr5_5556020	2.434043	-0.1407368	-1.806289	-0.1410165	1.133359	-0.2526463	-4.675173	0.06942022	2.287008	0.2892904	3.390525	-0.01198828	0.8481	0.3639	0.6857	0.4287	0.6132	0.3528	1.09	0.3324	0.6737	0.3571	0.8351	0.1074	0.1283534	0.7186753	0.0551856	0.7663293	0.1442902	0.5028129	NA	0.8438509	0.01211767	0.4492316	0.02552184	0.9116345
chr5_5556111	-0.1804687	0.04583867	0.5274122	0.003829432	0.06950494	-0.04839182	-1.58083	0.06554582	-0.6370985	0.218542	0.5389152	-0.1488763	0.43	0.1844	0.3984	0.2333	0.3698	0.1702	0.5184	0.1669	0.3025	0.1942	0.551	0.07221	0.7047529	0.8069831	0.2246604	0.9872653	0.8613711	0.7793434	0.00911546	0.6985958	0.04470303	0.2696275	0.4143844	0.03975066
chr5_5557713	0.8200444	-0.1304645	0.138358	-0.1698879	0.5926187	-0.2130777	-0.7018487	-0.3678608	0.01646966	0.19033	-0.2887282	-0.2762747	0.4313	0.1911	0.3892	0.2388	0.4293	0.1971	0.6393	0.192	0.4011	0.2117	0.4811	0.07306	0.08627231	0.5027808	0.7433171	0.4896654	0.2124884	0.2892095	0.3985623	0.06006781	0.9699959	0.3795759	0.5988022	0.0001623531
chr5_5558844	-0.2490617	-0.03444664	0.8259901	-0.3488445	-1.937015	0.01113245	-2.023116	0.03541672	1.056468	-0.2945215	-1.362778	-0.1648807	0.604	0.2531	0.5455	0.3165	0.482	0.2925	0.8573	0.2623	0.557	0.282	0.6522	0.1068	0.7424282	0.8952472	0.2044203	0.2957765	0.0004298053	0.9709673	0.2244038	0.8963322	0.1152005	0.3163364	0.113206	0.1247847
chr5_5558847	0.4834189	-0.3389155	0.4630455	-0.5472425	-1.967959	0.09884179	-2.467456	0.09202119	0.3899074	-0.2848939	-1.05657	0.0147593	0.6053	0.2418	0.4578	0.2798	0.3878	0.2406	0.8744	0.2177	0.4102	0.2478	0.759	0.1071	0.5249601	0.1738162	0.3685238	0.06042012	2.903239e-06	0.6900805	0.1709384	0.6799296	0.3860082	0.2653499	0.3647485	0.8910182
chr5_5558907	0.1436683	-0.03990044	0.2849079	-0.008585137	0.2549848	0.1751282	-0.5978018	-0.0344297	-0.1759084	0.1070077	-0.0009302893	-0.1586865	0.2725	0.1153	0.2486	0.1416	0.2085	0.1153	0.3516	0.1168	0.2066	0.1187	0.3136	0.04935	0.6119649	0.7310346	0.2669686	0.9521408	0.2316689	0.1313598	0.1114581	0.7697077	0.4048025	0.370721	0.9977525	0.001319919
chr5_5558950	0.1648376	-0.1160248	-0.1078604	0.05456603	0.2326891	-0.08506799	-0.1198447	0.2160612	0.3677064	-0.3321311	-0.3972753	-0.2730489	0.3177	0.1288	0.2522	0.1553	0.2326	0.1327	0.4405	0.1371	0.2463	0.1255	0.3289	0.04875	0.6227434	0.371691	0.6789813	0.7285193	0.3305806	0.525177	0.8070394	0.1185102	0.1479167	0.00865118	0.2539991	2.214576e-08
chr5_5558954	0.03564739	-0.1411631	0.08854557	0.576555	0.2601861	-0.06976753	-1.112349	-0.00731482	-0.5539984	0.3337534	1.239022	-0.2596645	0.5309	0.2038	0.5172	0.2881	0.3836	0.2239	0.7165	0.2011	0.3745	0.2052	0.608	0.0751	0.9546239	0.4976968	0.8835065	0.05531667	0.5310617	0.7613638	0.278814	0.9715766	0.170173	0.1114146	0.1056763	0.0005651323
chr5_555899	1.289287	-0.209629	2.023655	0.2583475	0.5495559	-0.02186905	0.6397112	0.1375264	-0.03769801	0.1687993	-0.09914585	-0.3042063	0.4406	0.1486	0.4964	0.2621	0.38	0.205	0.6649	0.1968	0.35	0.2007	0.5247	0.06553	0.008617496	0.1630065	0.00040176	0.3414905	0.1809893	0.9168419	0.4723653	0.4932512	0.919633	0.4099738	0.8722061	3.616833e-06
chr5_555933	0.5183876	0.04313615	0.5215897	0.2548469	0.4524943	0.04653653	-0.6856195	0.002199288	0.02088683	-0.1349762	0.4571447	-0.3080468	0.3379	0.1512	0.3244	0.2082	0.2757	0.1542	0.4459	0.1435	0.2867	0.1534	0.4448	0.06362	0.1487643	0.7779342	0.1282833	0.2312188	0.1146467	0.7655629	0.1687329	0.9878986	0.9443574	0.3845832	0.3573185	1.350515e-06
chr5_555947	1.799912	0.1174059	0.5943395	-0.4595575	0.5517737	0.5664905	5.455627	-0.4333106	-0.1879455	-0.2471452	0.7353225	-0.02232713	0.6887	0.289	0.5548	0.3648	0.5371	0.3009	0.9026	0.3012	0.5402	0.3027	0.6764	0.08907	0.05810522	0.69734	0.3727803	0.240821	0.3861811	0.07258944	0.009268945	0.1701238	0.7696857	0.4364715	0.423308	0.8028401
chr5_555959	0.9648391	0.09925105	0.544536	0.1052748	0.6914662	0.2109653	0.7216552	-0.08631435	-0.3644208	-0.1127382	0.2229915	-0.2038101	0.2873	0.1278	0.2967	0.1681	0.2383	0.13	0.473	0.1191	0.2447	0.1409	0.3197	0.05003	0.001296676	0.4411551	0.07965939	0.5370031	0.004831322	0.1076078	0.1788723	0.4717939	0.1487445	0.4282751	0.5086786	4.72849e-05
chr5_555990	0.1804264	-0.0508801	0.2145423	0.0134174	0.8832194	0.2568605	-0.7086212	-0.2280783	-0.01119287	0.047177	-0.7722908	-0.2242053	0.2808	0.1402	0.2743	0.1721	0.2394	0.1347	0.3474	0.1304	0.247	0.1461	0.3385	0.05196	0.5374378	0.7193509	0.451964	0.938783	0.0003409439	0.05882095	0.05578124	0.08289465	0.9649752	0.7493898	0.03180735	1.638972e-05
chr5_556012	-0.1397804	-0.1999645	-0.3921359	0.4017319	0.1746479	0.09289059	-0.8894982	-0.3870857	-0.4676666	0.08354374	0.06791647	-0.2508634	0.4498	0.1798	0.4003	0.2665	0.3488	0.2036	0.6288	0.1894	0.3484	0.1915	0.5954	0.07372	0.7813579	0.2739441	0.3693484	0.1462459	0.6388804	0.655103	0.2713567	0.04477574	0.2083106	0.6685159	0.9269792	0.0006896481
chr5_556286	15.78464	0.1631913	-0.6447484	-0.3345038	-0.547414	0.2062279	-1.171781	-0.06074622	-0.1342222	-0.1968406	-0.06469255	-0.2331043	0.9508	0.2199	0.4845	0.2662	0.3847	0.2227	1.854	0.2254	0.465	0.2292	0.6313	0.08296	2.700787e-07	0.469096	0.2443719	0.2258005	0.1890298	0.3666431	NA	0.792883	0.7983023	0.4031811	0.9366561	0.005107825
chr5_556292	4.871217	0.05612997	-0.461344	-0.01953972	-0.373386	-0.06006984	-3.026096	-0.02285965	0.4391502	0.2294775	0.2678622	-0.0442947	0.8356	0.2308	0.5011	0.2888	0.382	0.2308	1.406	0.2262	0.4754	0.2468	0.4936	0.07875	0.001362758	0.8129428	0.4256069	0.9483529	0.3663547	0.800082	NA	0.9215829	0.4163979	0.3675621	0.6369591	0.5749847
chr5_556565	0.3750659	-0.02156777	0.8296955	0.09105758	0.5036463	-0.02493206	-0.9098884	-0.1450602	-0.1355395	-0.06602803	0.1909742	-0.2284433	0.3341	0.1375	0.3373	0.179	0.2734	0.1541	0.4266	0.1476	0.2708	0.1486	0.3609	0.05704	0.2900064	0.8765323	0.02057669	0.6167332	0.07639891	0.8729923	0.0537226	0.3310363	0.6299384	0.6603712	0.6216609	6.375989e-05
chr5_556574	1.516426	-0.1777568	0.9903061	-0.02280559	0.3242315	0.01779024	-0.4898899	-0.2450805	0.2561846	0.08352869	1.222209	-0.1855196	0.3915	0.1473	0.3281	0.1856	0.2671	0.1423	0.4984	0.1549	0.2793	0.1543	0.4385	0.05779	0.0003649757	0.232633	0.004355166	0.9038969	0.2420842	0.9015156	0.394134	0.1180318	0.378461	0.5927491	0.01224554	0.001351227
chr5_556624	0.4453491	-0.05049571	0.3720964	0.1568969	0.7932597	0.06566542	-0.4079509	-0.04898592	-0.8360515	0.1479827	0.7132154	-0.141035	0.3854	0.1558	0.3419	0.2066	0.3263	0.1544	0.5329	0.1433	0.296	0.1661	0.3993	0.05554	0.2862954	0.748856	0.3064339	0.4574578	0.02156105	0.6743436	0.5171307	0.7351268	0.006977281	0.3796455	0.1015069	0.01123118
chr5_557227	0.3712409	0.205748	0.5290223	0.130971	-0.3712169	0.2205379	-0.3172143	-0.07896665	0.3014457	-0.1176933	0.4278249	-0.1724796	0.4111	0.1928	0.4502	0.2513	0.3517	0.1861	0.5729	0.1753	0.3599	0.1842	0.4745	0.06277	0.4103914	0.2950369	0.2940566	0.6139458	0.323123	0.2442827	0.6499541	0.6574111	0.4345343	0.5299975	0.4273891	0.006099495
chr5_557232	-0.2003735	-0.02562836	0.8212743	0.04419692	-1.070987	0.2418481	-0.5192488	-0.05973268	-0.3064959	-0.08849855	0.8430464	-0.1658891	0.4979	0.1776	0.4911	0.2204	0.3107	0.1869	0.6193	0.1929	0.3427	0.1816	0.5193	0.06897	0.7270838	0.8870723	0.1451827	0.8449238	0.001051342	0.2036589	0.5103399	0.7612495	0.4007972	0.6317794	0.1653293	0.01641711
chr5_557704	1.951015	0.0590335	0.5245443	-0.3345895	1.871202	-0.1211251	-0.9828706	-0.09236511	-0.4696481	-0.4663867	1.494841	-0.2145074	0.5324	0.214	0.4859	0.2338	0.4065	0.2155	0.673	0.1992	0.4024	0.2186	0.6666	0.08383	0.001921994	0.7875704	0.3454119	0.1640952	2.602535e-05	0.5831022	0.2800543	0.6495499	0.2853157	0.03735009	0.09460644	0.01077749
chr5_55771266	-0.6551308	-0.1403665	-0.7182944	-0.2230427	-1.104332	0.09416545	0.3927495	0.05650187	-0.2637679	-0.1796103	-0.5962864	-0.0416469	0.3628	0.1594	0.319	0.209	0.2796	0.1657	0.4767	0.1614	0.3291	0.1567	0.421	0.05939	0.09242717	0.3846647	0.03283743	0.2966604	0.0001493427	0.5751842	0.4689086	0.7297307	0.4491482	0.2576155	0.1988895	0.4839233
chr5_557774	0.2849423	0.1888547	1.101702	-0.1074608	0.1929608	-0.2172653	-1.367235	0.1407635	0.2077433	0.2242952	1.202612	-0.1184508	0.4807	0.1919	0.4179	0.2749	0.3611	0.202	0.559	0.1678	0.3964	0.2132	0.5189	0.06819	0.6032119	0.3341242	0.01661844	0.7070298	0.6182628	0.2921584	0.04255751	0.4082473	0.6304158	0.3040189	0.047571	0.08309098
chr5_557788	1.587194	-0.2981214	-0.5279267	-0.0258972	1.750914	0.08438826	-1.216731	-0.1487668	-0.2016423	-0.2825553	2.37378	-0.1676448	0.4849	0.1914	0.4534	0.2784	0.4321	0.2141	0.7047	0.2036	0.4528	0.2254	0.5819	0.08617	0.004200805	0.1263174	0.2993567	0.9288085	0.0002578937	0.7002272	0.2205646	0.4743761	0.6913266	0.2219673	0.0009080018	0.05258956
chr5_55788012	0.1909921	-0.8982713	1.332415	-0.9178293	1.026164	-0.414162	-2.049266	1.031275	1.222134	0.6120454	-0.9103252	-0.008904358	0.6849	0.3052	0.652	0.3787	0.5869	0.3217	0.844	0.3126	0.652	0.3419	0.7181	0.1051	0.8389876	0.005066175	0.1212659	0.02488919	0.1568789	0.2228518	0.1928266	0.001726214	0.1552484	0.09252034	0.3776507	0.9328549
chr5_55788046	-0.1537142	-0.7992647	0.9974167	-0.864311	1.327953	-0.3842243	-1.840466	0.7205701	0.7722455	0.5736457	-1.570062	-0.1358517	0.6509	0.2693	0.551	0.4141	0.611	0.3062	0.8274	0.33	0.5338	0.3015	0.6592	0.09975	0.8577168	0.004259339	0.1308863	0.05745435	0.08533494	0.2322658	0.2115735	0.03928153	0.2212011	0.06966202	0.07329118	0.1753763
chr5_55788057	-0.4280903	-0.6589874	1.728195	-0.9767289	0.5187482	-0.2362377	-2.550424	0.8461131	0.4124141	0.09027718	-1.641563	-0.04510158	0.6768	0.3212	0.6451	0.3984	0.5937	0.3408	0.8593	0.3312	0.6113	0.355	0.6893	0.1044	0.6414724	0.05202484	0.04065941	0.02453396	0.4819943	0.5146019	0.1289988	0.0159305	0.5933983	0.8120841	0.08446715	0.6674527
chr5_55803325	0.3846316	0.1119281	-0.1934023	-0.09590565	0.01016212	0.08867801	0.751721	0.1457395	-0.0002125632	0.1648244	0.375863	0.02747219	0.2957	0.1278	0.2308	0.1692	0.2258	0.1408	0.4186	0.1267	0.2563	0.1332	0.3451	0.05126	0.2140223	0.3850522	0.4148773	0.5764035	0.9650298	0.5329289	0.1029133	0.2538688	0.9993604	0.2200506	0.3066711	0.5924884
chr5_5582252	0.9621353	-0.127083	0.2115794	-0.1228986	0.2257577	0.1594268	0.6922583	-0.1617304	0.06457096	0.05573398	0.4662611	-0.2052314	0.4231	0.1748	0.3274	0.2352	0.3154	0.174	0.6408	0.1746	0.3173	0.1814	0.4167	0.07089	0.03935598	0.4740986	0.5414485	0.6115447	0.4969808	0.3669138	0.4069023	0.3617358	0.8469704	0.7625406	0.3090759	0.003879657
chr5_5582398	0.02544111	-0.01745598	0.0798291	0.3028286	-0.3454289	-0.2118167	-0.3040921	0.2014818	-0.2597995	0.1595333	0.1945836	-0.166244	0.3446	0.1487	0.3402	0.1917	0.2968	0.1444	0.4662	0.1508	0.2654	0.1667	0.3971	0.05168	0.9447461	0.9075848	0.8253594	0.1210449	0.2663958	0.1466405	0.5639009	0.1865656	0.3452753	0.3453652	0.652912	0.001315864
chr5_5582418	0.6667087	0.1363487	0.9447889	-0.2571927	0.07036337	-0.2063226	0.07305616	0.176516	0.4547922	0.1767093	0.1513807	-0.2991113	0.5199	0.1962	0.4355	0.2593	0.3644	0.1871	0.6592	0.1719	0.3923	0.1963	0.4413	0.06869	0.2733227	0.495593	0.05083135	0.338089	0.8572961	0.2786902	0.9335834	0.3117449	0.2862589	0.3774062	0.7582158	1.397682e-05
chr5_5582443	0.5492068	0.03169104	-0.3708648	0.01371825	0.4941205	0.05434152	0.4615072	-0.1119783	-0.3375508	0.2293863	0.259904	-0.2565549	0.2888	0.1193	0.2326	0.1499	0.236	0.1237	0.4399	0.1149	0.2221	0.1215	0.2936	0.04211	0.06865949	0.7919768	0.1209735	0.9279042	0.04189219	0.6628898	0.3461121	0.3329856	0.1383787	0.06093515	0.3974312	1.149812e-09
chr5_5582475	0.6965482	-0.005486881	-0.08068502	0.0322123	0.5456266	0.1758721	1.165645	-0.04784139	-0.213182	-0.02003023	-0.519868	-0.2495468	0.3187	0.1315	0.2703	0.1833	0.2464	0.1364	0.4745	0.1365	0.2561	0.1284	0.3198	0.05091	0.03830036	0.9670065	0.7738135	0.8628417	0.03186341	0.2014843	0.03058623	0.7284367	0.4210181	0.877052	0.1235031	9.812197e-07
chr5_5582487	0.9039056	-0.1703562	-0.6290093	-0.1102811	0.5225529	0.1694863	1.731267	-0.003809357	-0.1984429	0.01073657	-0.1092374	-0.2602458	0.3431	0.1465	0.3165	0.1827	0.2772	0.1645	0.5903	0.1615	0.3032	0.1662	0.3709	0.05701	0.0133383	0.2500224	0.05939956	0.5528741	0.070104	0.3094979	0.01791563	0.9814288	0.5328338	0.9492076	0.7844592	5.176826e-06
chr5_5582525	2.67449	-0.108313	-0.03828898	-0.5751462	2.267888	0.3480297	5.743455	-0.1419229	0.04514926	0.1109761	0.8041533	-0.2117486	0.6464	0.2508	0.5473	0.3554	0.5291	0.2719	0.91	0.2563	0.527	0.263	0.5984	0.08271	0.001594456	0.6758983	0.953309	0.1303674	0.0002756273	0.2180356	0.008875947	0.5924832	0.9419574	0.683929	0.281623	0.01073032
chr5_558308	0.4717465	0.07235146	-0.0436392	-0.05736748	0.2435174	-0.0755616	1.092379	-0.1581106	-0.1958709	-0.03983089	0.1311816	-0.005971016	0.3198	0.1529	0.3285	0.171	0.2508	0.1405	0.4202	0.1425	0.2441	0.1418	0.3523	0.05493	0.1622142	0.6400487	0.9001503	0.7409912	0.3472537	0.5944003	0.01832337	0.2721062	0.436482	0.780969	0.7274761	0.9135688
chr5_558333	0.308442	0.01701005	0.02324344	-0.03333894	0.5381526	0.2102705	0.4122352	-0.02721447	-0.2517906	-0.01332608	0.2760639	0.05094278	0.2378	0.097	0.2159	0.1186	0.1806	0.1016	0.3089	0.09858	0.1759	0.1047	0.2558	0.04031	0.2077208	0.8614455	0.9162811	0.7801527	0.00338084	0.03950551	0.2043481	0.7835312	0.1587989	0.8992735	0.2968039	0.2066798
chr5_558339	0.04366003	0.01568077	0.1290279	0.06739743	0.4475766	0.1303314	0.08318777	-0.0887718	-0.4436195	-0.009484864	0.1011518	-0.01138901	0.2496	0.1103	0.2232	0.1355	0.1959	0.1048	0.3038	0.1057	0.1918	0.1086	0.2851	0.04086	0.8654949	0.8876351	0.5730953	0.6221463	0.02506169	0.2161716	0.7941835	0.4036378	0.02320843	0.9308138	0.7338042	0.7806287
chr5_558380	0.3435858	-0.02481061	0.03919897	-0.03625835	0.4939608	-0.0001836141	0.1678685	-0.1187493	-0.1909056	-0.0756258	0.0330295	-0.08185681	0.2157	0.08992	0.1785	0.1112	0.1663	0.09376	0.2822	0.094	0.157	0.09997	0.265	0.03936	0.1198531	0.7834692	0.8289291	0.7459062	0.003401214	0.9984444	0.5682173	0.2085015	0.2297978	0.451633	0.9043378	0.03770163
chr5_5584014	0.8352862	-0.06579948	0.2983599	0.2778708	0.7396484	0.1685349	1.104154	0.004085796	0.4156395	0.08931915	-0.2631232	-0.1894171	0.4338	0.1672	0.3006	0.1987	0.3084	0.1528	0.6222	0.1555	0.3049	0.1748	0.4095	0.06568	0.08275814	0.6980177	0.3438208	0.1705123	0.02252253	0.2757021	0.1647542	0.9792928	0.1941877	0.6148855	0.5577394	0.004005708
chr5_558431	0.6528042	-0.2206242	-0.4287744	0.1522679	0.4018674	0.1049861	0.9738619	-0.12905	-0.2948687	-0.01907229	-0.1349742	-0.04463601	0.3298	0.14	0.2604	0.186	0.2838	0.1443	0.4319	0.1433	0.2543	0.1488	0.3252	0.0552	0.06167169	0.1186731	0.1118815	0.4211898	0.1745268	0.4715622	0.04198374	0.3727875	0.2621126	0.8991406	0.6946963	0.4194416
chr5_5584846	0.0362362	-0.2446909	-0.3364128	0.1202442	0.3114506	0.02063185	-0.5218321	0.03264252	0.03014227	-0.03269848	-0.42924	-0.2297256	0.3996	0.1498	0.3046	0.2315	0.3033	0.175	0.5543	0.1597	0.3156	0.1721	0.3952	0.05995	0.933751	0.1063066	0.2928186	0.6133458	0.3278259	0.9075915	0.4332958	0.8400921	0.9277893	0.8515335	0.3184166	0.0001307394
chr5_55876802	NA	NA	NA	NA	NA	NA	NA	NA	NA	NA	NA	NA	NA	NA	NA	NA	NA	NA	NA	NA	NA	NA	NA	NA	NA	NA	NA	NA	NA	NA	NA	NA	NA	NA	NA	NA
chr5_55876841	1.385721	0.872084	-2.951571	-1.144272	3.59974	-0.2140179	-1.930227	-0.1550213	-54.33353	0.002774924	0.9476083	-0.0814723	1.744	0.4364	0.8662	0.5259	1.197	0.3343	1.2	0.3769	0.9887	0.4236	2.372	0.1398	NA	0.07217236	0.08862127	0.06421995	NA	0.5462663	NA	0.7032225	2.220446e-16	0.9952653	NA	0.5639026
chr5_55898887	0.2817023	0.005165231	0.4226393	-0.1986457	0.1345039	0.2796744	-0.2306269	-0.04741018	-0.09587505	-0.07993619	-0.1125668	-0.0434468	0.3192	0.1277	0.252	0.1496	0.2182	0.1177	0.3858	0.1291	0.2248	0.1478	0.3394	0.04958	0.4029532	0.9679998	0.1045864	0.1892156	0.5474594	0.01829233	0.5812845	0.7157364	0.6777215	0.5927187	0.7550577	0.3814547
chr5_5594326	0.6864618	0.6887315	-3.375366	0.1997912	4.768404	0.2353597	-67.24318	-0.291553	-5.288074	-0.4796528	-5.421595	-0.07289819	0.9084	0.4325	0.8127	0.5047	0.8865	0.4079	0.9894	0.3931	0.8985	0.4052	1.149	0.1298	0.7520386	0.1510591	0.01551881	0.7325427	0.01281117	0.5983189	0	0.495259	0.009778776	0.2791586	NA	0.5776175
chr5_5594858	-0.05217547	-0.1525011	-0.1371994	-0.1233987	-0.4905249	0.04852566	0.2801332	0.04936946	-0.04954609	0.1698748	-0.2942829	-0.1498309	0.4239	0.1718	0.3672	0.1972	0.2927	0.1615	0.705	0.1641	0.2797	0.1694	0.4526	0.06489	0.9112368	0.3818631	0.7281893	0.539568	0.1090524	0.7668298	0.778093	0.766641	0.8649551	0.323001	0.5620516	0.02121524
chr5_5594878	0.6317019	-0.02278625	-0.03579508	-0.133299	-1.010988	0.1890806	0.3262659	-0.06150085	0.01373366	0.1897801	0.882246	-0.1116471	0.5763	0.1604	0.3579	0.2191	0.2804	0.1623	0.8045	0.1663	0.3634	0.1972	0.5628	0.06328	0.3703583	0.8884865	0.9255943	0.5527724	0.0005384144	0.2503249	0.8096495	0.7153585	0.9719136	0.3454375	0.1950553	0.07827256
chr5_5594914	-0.1912093	0.1217242	-0.4817684	0.07491327	0.2958274	-0.01009465	-0.05695484	-0.06899644	-0.2308765	0.1756192	-0.3309458	-0.1796183	0.2783	0.1043	0.2469	0.1349	0.1974	0.1142	0.3862	0.1165	0.212	0.1267	0.2864	0.04826	0.5093058	0.2457668	0.05864304	0.582149	0.1417973	0.9300228	0.8917951	0.5563905	0.2871992	0.1691525	0.268237	0.0002011628
chr5_5594961	0.4044621	0.2247544	0.5168162	0.209121	0.7413671	0.312712	-1.298455	-0.1241673	-0.05262035	0.3935492	0.7769067	-0.04130392	0.5336	0.2136	0.474	0.2689	0.3907	0.1927	0.7505	0.204	0.3616	0.234	0.5447	0.09125	0.521485	0.3039794	0.3370239	0.4538291	0.08068668	0.1113	0.2528786	0.5512662	0.892079	0.1020196	0.2316415	0.6521645
chr5_559620	0.4566082	-0.1828824	0.1822899	0.08111222	0.2275045	0.07738503	0.2991291	-0.005136913	-0.01205695	0.2077997	-0.07798532	-0.1241906	0.3404	0.1548	0.3253	0.2069	0.311	0.1569	0.4641	0.1578	0.3203	0.1597	0.3445	0.05608	0.2072078	0.2431417	0.5961837	0.7013098	0.4868992	0.6261848	0.5680548	0.9743561	0.9715539	0.1989712	0.831705	0.02703305
chr5_55975885	NA	NA	NA	NA	NA	NA	NA	NA	NA	NA	NA	NA	NA	NA	NA	NA	NA	NA	NA	NA	NA	NA	NA	NA	NA	NA	NA	NA	NA	NA	NA	NA	NA	NA	NA	NA
chr5_5603382	0.2143117	-0.2318928	0.110094	-0.5545469	0.8285528	-0.2832016	-4.944189	0.1600395	-1.165842	0.2532958	17.24707	-0.4219216	0.7933	0.3142	0.6773	0.4275	0.5641	0.2989	0.8577	0.3512	0.5627	0.3424	0.9724	0.1069	0.8693557	0.4835119	0.9048096	0.2409258	0.2252057	0.365908	0.003038587	0.6696227	0.08676117	0.4870238	3.498832e-05	8.69952e-05
chr5_56060563	0.7513039	-0.4072946	1.627211	0.4309731	-1.00848	0.07924489	-0.5279129	0.4107504	-0.09839417	0.3836158	-1.904808	0.03845085	0.9179	0.4311	0.7253	0.5563	0.7437	0.3974	1.187	0.4537	0.7249	0.4189	0.8933	0.1186	0.7453388	0.3939485	0.1224674	0.5197229	0.3646583	0.8548088	NA	0.4197857	0.9255052	0.4056639	0.3378622	0.7475149
chr5_56137565	0.3422803	0.1269791	0.1213751	-0.319786	-0.06477643	0.1050244	-0.1720408	0.1042187	-0.1351569	0.2243951	-0.1520976	-0.1491391	0.3379	0.131	0.2794	0.1629	0.2658	0.1318	0.4389	0.1321	0.2673	0.1431	0.3742	0.05426	0.3403961	0.3365759	0.676596	0.05276249	0.8142575	0.4295889	0.7246811	0.4342007	0.626089	0.1206715	0.7062253	0.006059359
chr5_561437	1.00728	-0.1288933	-0.5312454	-0.2127569	0.3992986	0.1504068	2.392242	-0.01923914	0.627792	-0.02566309	0.05668537	-0.09996291	0.412	0.1574	0.3142	0.1946	0.3165	0.1769	0.6329	0.1476	0.322	0.1769	0.4125	0.06805	0.02589979	0.4186978	0.1084585	0.2835392	0.2314036	0.4026899	0.003428475	0.8974219	0.06491765	0.8864614	0.9003787	0.1427689
chr5_561457	0.6356576	-0.007581679	0.6090619	0.2920926	0.7194907	-0.1496743	-0.05672623	-0.0825985	-0.145078	-0.07518159	-0.6467149	-0.03930513	0.4208	0.1496	0.4337	0.1831	0.3901	0.167	0.5704	0.1528	0.3104	0.1582	0.3899	0.06675	0.1705809	0.9600352	0.2057315	0.1168126	0.08946064	0.376876	0.9348973	0.5931905	0.6568227	0.6388933	0.1266623	0.5568494
chr5_561517	-0.4630107	-0.1579618	-0.1392495	-0.05515501	-0.5138346	0.177657	-1.024439	-0.1466204	-0.05223854	0.07411271	-0.7317465	-0.1731799	0.2884	0.1346	0.2605	0.1727	0.2281	0.1354	0.4198	0.1258	0.261	0.1351	0.3506	0.05264	0.1242368	0.244876	0.6057907	0.753088	0.02828671	0.1935985	0.02676974	0.2475812	0.8467943	0.586753	0.05062478	0.00101863
chr5_561566	-0.3110744	0.2268585	0.2207174	0.1058118	0.2429869	-0.06736016	-0.1300452	-0.1652895	-0.07444815	0.3011134	-0.1041424	-0.1060292	0.3196	0.1607	0.2538	0.1898	0.2382	0.1421	0.4246	0.1432	0.2369	0.1537	0.3306	0.05572	0.3563847	0.1635163	0.4002495	0.5841333	0.3218156	0.6389101	0.7815517	0.2533044	0.7601269	0.05288982	0.7662394	0.05744144
chr5_561594	-2.033641	-0.1448986	0.3749468	0.2324061	-0.5495049	-0.4663813	5.096971	-0.2258541	0.6903699	0.494392	-2.658274	-0.09329158	0.7162	0.3302	0.6017	0.4381	0.6102	0.3303	0.9681	0.3139	0.5908	0.3521	0.7737	0.09885	0.04751686	0.678722	0.6186811	0.633456	0.4755708	0.182615	0.1871021	0.4945165	0.3457861	0.1887766	0.02949889	0.3476553
chr5_561628	0.1995441	0.1017803	0.5250479	-0.01515177	0.3961399	-0.1641443	0.3556623	-0.09720254	0.2737693	0.08737022	-0.4399839	-0.06313605	0.2914	0.1206	0.2344	0.1608	0.2175	0.1245	0.4023	0.1284	0.2275	0.1306	0.2771	0.04642	0.5124299	0.4021488	0.02943877	0.9259026	0.07544809	0.1908156	0.4182994	0.4527954	0.2412667	0.5071633	0.1270998	0.1742613
chr5_561668	0.1106452	-0.03860659	0.5570221	-0.3525794	-0.2078747	-0.06354374	0.6013778	0.2503353	0.6125926	0.04096918	-0.4577804	-0.1913825	0.4127	0.1982	0.3543	0.2597	0.2866	0.1708	0.5513	0.1868	0.2828	0.2113	0.4555	0.07165	0.8070726	0.8485869	0.1415097	0.1898376	0.4871264	0.7139404	0.362774	0.1879943	0.03773298	0.8496906	0.3709514	0.007716946
chr5_5622458	0.1492338	0.1766273	0.4893661	0.02492848	0.6947509	-0.1223262	-1.093461	-0.1626803	0.03259322	-0.1396358	0.1400948	-0.1429176	0.3195	0.151	0.316	0.1834	0.2676	0.152	0.4191	0.142	0.2687	0.145	0.3653	0.06018	0.6580523	0.2475565	0.1417584	0.8937042	0.01236527	0.4263653	0.01784214	0.2567834	0.9069878	0.340677	0.7210903	0.01776255
chr5_5622527	0.7255346	0.1378907	0.3099371	-0.05821936	1.300358	-0.01649565	-0.7104627	-0.1423328	0.05459256	0.05046616	0.694925	-0.1435141	0.4081	0.1764	0.3709	0.2181	0.3566	0.1662	0.5379	0.1704	0.3263	0.1784	0.5139	0.07054	0.1045783	0.4416348	0.4377303	0.7944684	0.0006572653	0.9220344	0.265514	0.410468	0.8743382	0.7807482	0.246035	0.04241362
chr5_5623252	0.07137216	0.2253972	-0.6543984	-0.2540035	0.1573406	0.06575483	1.094295	0.06039725	0.306203	0.001708181	-0.8236694	-0.2607236	0.4674	0.2009	0.379	0.2348	0.3019	0.1675	0.7195	0.1763	0.3509	0.2153	0.4054	0.07125	0.8926165	0.2717406	0.1100805	0.2930089	0.6192948	0.6987414	0.2908492	0.7359539	0.4138516	0.9938181	0.06326876	0.0002622626
chr5_5623292	0.144017	0.1467306	0.221448	-0.07866495	0.1207888	-0.05485638	0.1606399	-0.0398449	-0.06353046	0.2456667	-0.2539965	-0.1223354	0.3407	0.1573	0.2815	0.1868	0.2523	0.1584	0.4466	0.1507	0.2525	0.1708	0.332	0.05966	0.6910583	0.3569488	0.4503333	0.6790894	0.643176	0.7323936	0.7475804	0.7938001	0.8076545	0.156426	0.4705062	0.04066878
chr5_5623325	0.0711977	0.4247446	0.1733682	0.1870776	-0.6402476	-0.5020972	-1.269534	-0.09726446	0.186209	0.1663959	-0.1434444	-0.283965	0.6685	0.2481	0.5438	0.3185	0.4283	0.2432	0.7449	0.2394	0.5239	0.2992	0.6809	0.09317	0.9368671	0.09722404	0.7890465	0.5776763	0.1767569	0.04522468	0.2555094	0.6932341	0.7620828	0.5956547	0.877382	0.00240888
chr5_5623550	1.178538	-0.08245997	0.3578689	0.1838255	0.4203732	0.2220654	1.578553	-0.2993242	0.1060067	0.05031871	1.377428	-0.1053065	0.4168	0.1569	0.3026	0.1855	0.2909	0.1639	0.5975	0.1465	0.2897	0.1743	0.4143	0.06213	0.01016188	0.6037271	0.2596573	0.3301688	0.1667927	0.1813659	0.03413428	0.04326693	0.726168	0.7762026	0.0024785	0.09071015
chr5_56237787	-0.3905281	0.2779068	0.4067895	0.06991024	-0.5286531	-0.02028682	0.2484151	0.1155462	-0.4739995	0.08120465	0.3005601	-0.03178301	0.3597	0.183	0.3076	0.2365	0.2586	0.1813	0.4706	0.1727	0.3064	0.1681	0.3669	0.05693	0.3110426	0.1354446	0.2082674	0.7739456	0.04829636	0.912376	0.6413849	0.509893	0.1408617	0.6339324	0.4460253	0.57727
chr5_56237818	-0.8541986	-0.001044012	-0.1828918	0.1659189	-1.33955	-0.5894885	-0.3617358	0.2754406	-1.127544	0.01143256	-0.138956	0.03058777	0.513	0.2915	0.4036	0.3852	0.5635	0.2713	0.6668	0.1993	0.5798	0.2514	0.5247	0.0918	0.1529161	0.9972665	0.6784318	0.6910018	0.04954858	0.03649789	0.6860015	0.175636	0.1130864	0.9648924	0.8216324	0.7400454
chr5_56240088	2.449134	-0.1052759	0.8324183	0.3595321	0.09894694	0.06481083	-4.80602	-0.2056939	0.3651482	0.1255903	-0.635865	-0.2906226	0.7433	0.1843	0.4113	0.2542	0.3314	0.1699	1.151	0.1959	0.3728	0.1953	0.5701	0.07472	0.02751156	0.574501	0.06507264	0.171341	0.7781733	0.7069774	NA	0.3031746	0.3634207	0.5282496	0.3594835	0.0001050527
chr5_5624847	1.37108	-0.2765549	-0.507203	-0.1003135	0.1003725	0.1791307	3.544922	-0.007362822	0.5771511	-0.159093	0.1520175	-0.2828983	0.4914	0.1696	0.3667	0.2374	0.3196	0.1967	0.7464	0.1939	0.3411	0.1824	0.4625	0.07748	0.01509727	0.1080528	0.1981627	0.6814606	0.7660199	0.3719169	0.001573974	0.9702844	0.1117102	0.3911198	0.7707303	0.0002723558
chr5_56297335	-0.5449538	0.1874695	-0.003385719	0.2374387	-0.1781906	-0.09037173	-0.1208302	-0.08694824	-0.1779927	-0.1149675	-0.7034185	-0.04195417	0.284	0.1418	0.2392	0.177	0.2157	0.1492	0.3665	0.1343	0.2451	0.1465	0.3164	0.05655	0.06579154	0.1906324	0.9890347	0.1867412	0.4198641	0.5492202	0.7590364	0.5211635	0.4813993	0.4375755	0.03494639	0.4588706
chr5_56297345	-0.4557105	0.1207983	-0.03990253	0.03903475	-0.2510203	0.005273791	0.1578049	0.08897692	-0.1359313	-0.0403584	-0.4863698	0.01259703	0.2907	0.1349	0.229	0.1705	0.217	0.1423	0.3768	0.1284	0.2192	0.1492	0.292	0.05422	0.133632	0.3749281	0.8653118	0.8215199	0.2588086	0.970737	0.6980644	0.4919374	0.5451503	0.7891065	0.1111471	0.8165457
chr5_56297359	0.3595053	0.2316187	0.1630021	-0.01311413	0.09734683	-0.04869842	0.6927829	-0.0003612525	0.1515667	-0.0008155269	0.25496	0.103132	0.2932	0.1472	0.2376	0.198	0.2348	0.1495	0.3833	0.1493	0.2405	0.1466	0.311	0.05674	0.2410943	0.1196235	0.505162	0.9482364	0.6869452	0.7473912	0.09504339	0.998091	0.5407247	0.9956094	0.4358898	0.06957056
chr5_56297364	0.9191149	-0.2354006	0.4979302	-0.1563719	0.2087121	-0.08455081	1.560246	-0.07525233	-0.09036771	0.0585382	-0.09675863	0.04420921	0.3648	0.1832	0.2926	0.2272	0.2735	0.1833	0.5651	0.1895	0.2559	0.1951	0.3617	0.06001	0.01898251	0.2065206	0.1036805	0.5026937	0.4629368	0.6502213	0.02273291	0.6965997	0.7328186	0.7685468	0.8030523	0.4621144
chr5_56302962	0.3433792	0.2819256	-0.8027754	-0.283961	0.2968213	-0.1175176	3.790038	0.141366	-0.1494956	-0.09045886	-1.401439	-0.2522393	0.5631	0.2479	0.4371	0.2638	0.3776	0.2373	0.8706	0.2002	0.417	0.224	0.5285	0.09834	0.6143084	0.2705675	0.09856377	0.2991325	0.4666874	0.630458	0.03220817	0.4890452	0.7445413	0.6938967	0.02437657	0.01069409
chr5_56303024	0.03300542	-0.02681307	0.2486348	-0.09303361	0.135849	-0.07151867	-0.2359706	0.1498101	0.1677139	0.1326663	-0.3718164	-0.23338	0.2931	0.141	0.2803	0.1546	0.2294	0.13	0.4177	0.1345	0.2419	0.1444	0.3425	0.04985	0.9142634	0.8506699	0.3945072	0.5521545	0.5643448	0.5854268	0.6077517	0.2697194	0.5011202	0.3632907	0.3077588	2.927765e-06
chr5_5639394	-0.02359964	0.2111148	-0.2008585	0.1370417	-0.07174857	-0.01955221	0.1471641	-0.0405948	-0.1121829	0.1162574	0.6459022	-0.02089432	0.2444	0.1134	0.1927	0.144	0.1836	0.1113	0.2509	0.1137	0.1762	0.1194	0.276	0.04053	0.9254005	0.06436055	0.3064014	0.3463157	0.7008714	0.8614099	0.5701823	0.7228002	0.5308441	0.3336867	0.02449179	0.6064805
chr5_5639410	0.1237569	-0.05641527	0.06345593	-0.2006636	-0.2903252	0.107295	-0.5019012	0.2080118	0.7107569	-0.2817498	-0.2695125	0.05529402	0.3745	0.1567	0.2789	0.2017	0.3051	0.1614	0.3845	0.1598	0.3217	0.1593	0.3594	0.0561	0.759292	0.7221602	0.8270441	0.3298508	0.3648283	0.5117847	0.2282083	0.1988016	0.03644469	0.08079553	0.4840583	0.3250757
chr5_5639418	0.3154515	0.1249208	0.2177364	0.1522872	0.5906748	-0.1755826	-0.4185136	-0.1007697	0.118593	0.177552	0.2201845	-0.1008304	0.2571	0.124	0.2539	0.1773	0.2323	0.1325	0.3061	0.1256	0.2191	0.1374	0.2826	0.0478	0.2357346	0.3174796	0.406841	0.3979346	0.01339221	0.1890254	0.1930477	0.4260594	0.5974147	0.2005554	0.4548347	0.03511663
chr5_5639435	-0.06581208	-0.2139539	0.1802703	-0.01958113	0.05671556	0.09107365	-0.1451601	0.03468376	-0.07696665	0.09437042	-0.2143817	-0.0493961	0.2333	0.1175	0.2022	0.1449	0.1945	0.1201	0.2822	0.1181	0.1913	0.129	0.2294	0.04175	0.7838482	0.07056437	0.3825927	0.8936325	0.7748567	0.4515543	0.6216732	0.7705726	0.6929135	0.4681814	0.363028	0.2371626
chr5_5639442	0.9180852	-0.06022206	-0.1423077	-0.3504301	0.3209069	0.09682527	1.075241	0.2799233	-0.174694	-0.1567309	0.3688016	-0.02863075	0.3562	0.1595	0.2856	0.2071	0.297	0.175	0.4584	0.1693	0.281	0.1643	0.3823	0.05932	0.01602315	0.7093463	0.6329902	0.09784402	0.302194	0.585926	0.03709859	0.1031971	0.5507493	0.3467215	0.3727083	0.6299486
chr5_564192	-0.4469486	0.292998	-0.453675	0.4274421	-0.5788928	-0.0505402	1.428762	-0.1946922	-0.002309028	0.1676955	-0.1602279	0.07546316	0.4308	0.2032	0.3462	0.2575	0.3176	0.2019	0.6818	0.1854	0.347	0.1875	0.4271	0.07032	0.3491312	0.1579981	0.21892	0.1087158	0.08392746	0.8063265	0.1252777	0.3021125	0.9950206	0.3796648	0.7344477	0.2844021
chr5_564234	0.1808118	0.03880014	0.08362393	0.1137144	-0.5099819	-0.03344866	0.6353633	0.1741114	0.3425459	0.1453677	-0.1860482	-0.1952333	0.2833	0.1254	0.213	0.1545	0.2164	0.1171	0.4006	0.1201	0.2144	0.1249	0.2844	0.04711	0.5404805	0.7588673	0.7012814	0.4671169	0.02140172	0.7766582	0.1461671	0.1500863	0.1186317	0.2481891	0.5305517	3.479129e-05
chr5_56425677	1.897394	0.1921078	-0.190609	0.1492155	0.3061453	-0.2084417	2.836367	0.1322644	0.8230552	-0.2326692	1.407295	-0.2427026	0.5312	0.2271	0.3847	0.2642	0.3741	0.2117	0.7079	0.1976	0.3824	0.2191	0.5246	0.07602	0.002475819	0.4100448	0.6474241	0.5859499	0.4478947	0.3359027	0.004654697	0.5117236	0.04672811	0.3001418	0.02238135	0.001455682
chr5_564257	0.003286221	-0.01780899	0.4057547	0.07540961	0.070934	-0.1703614	-0.4435258	0.2838679	-0.1316779	0.08226441	-0.1633427	-0.1662526	0.2571	0.1229	0.247	0.1704	0.2349	0.1296	0.3592	0.1296	0.2302	0.1215	0.2804	0.04605	0.9901446	0.8856522	0.1114224	0.6627842	0.7691202	0.1924277	0.2491761	0.02986576	0.5777647	0.5015473	0.576049	0.0003104364
chr5_56425737	1.269697	-0.1867139	-0.1154295	-0.5240376	0.3652446	-0.07056457	1.020288	0.4909543	0.7832411	0.1041144	1.206557	-0.03570885	0.6572	0.3457	0.6102	0.4367	0.617	0.3389	0.844	0.34	0.5827	0.3397	0.712	0.09884	0.1453471	0.6122925	0.8808697	0.2803544	0.6413175	0.8446926	0.5167457	0.1744768	0.2746659	0.773145	0.2340799	0.7192134
chr5_56425751	0.6745751	0.07721191	-0.0374845	0.01121775	0.5760787	-0.01720116	0.06806886	0.1859505	0.7017796	0.1128133	0.550355	-0.1054513	0.3158	0.1376	0.2641	0.1883	0.2693	0.1449	0.4209	0.1439	0.2732	0.1522	0.3099	0.04882	0.04268584	0.5783507	0.8911148	0.9533439	0.03938498	0.9064974	0.8833694	0.2009776	0.01347292	0.4638134	0.09131875	0.0309724
chr5_56425811	-0.1469209	0.4791976	-0.5220102	0.6246695	-0.4965209	0.2478892	-6.061584	-0.2466075	-0.3913332	0.06870197	0.213311	0.08085887	0.7161	0.2985	0.5987	0.4062	0.6063	0.3324	1.026	0.3146	0.5872	0.2968	0.7013	0.1117	0.8861268	0.1254821	0.4849436	0.1599465	0.5148868	0.481837	NA	0.4568314	0.5895806	0.8250572	0.8283416	0.4719173
chr5_5644436	-0.2720518	-0.1756802	0.01054109	-0.4238674	-0.1316931	-0.04019661	-0.7510062	0.3814231	-0.6063188	0.09113891	0.2587456	-0.07328791	0.4856	0.1845	0.3756	0.2456	0.3441	0.1936	0.6429	0.1978	0.3738	0.2047	0.4459	0.0689	0.6243109	0.3493507	0.9792495	0.09433043	0.7193362	0.8385888	0.370922	0.05872746	0.1324635	0.6629791	0.6034846	0.2886183
chr5_5644500	-0.06155794	0.1455594	-0.2370436	0.2495832	0.2056713	-0.009833505	-0.2981081	-0.0005018333	0.06001379	-0.08714701	-0.05455345	-0.16855	0.2682	0.1218	0.2119	0.1509	0.1981	0.1107	0.3668	0.1141	0.2211	0.1201	0.2789	0.04557	0.825004	0.2355546	0.2742819	0.1020438	0.3088472	0.9296508	0.4496016	0.9965137	0.7912289	0.4712983	0.8510015	0.0002200052
chr5_5644535	-0.2001062	-0.005599622	-0.04127233	0.1527572	-0.1410252	-0.07820546	0.2464307	-0.368223	-0.195009	0.05973441	-0.3891729	0.01331274	0.393	0.1776	0.3379	0.2339	0.3176	0.1702	0.5365	0.1769	0.342	0.185	0.417	0.06294	0.6396366	0.9752471	0.9084773	0.525447	0.673723	0.6507019	0.6982906	0.04049108	0.5920839	0.7510045	0.3962967	0.8328129
chr5_5647303	-0.3051649	0.1175335	-0.2235901	0.2658818	0.03571631	-0.07219304	-0.6429807	0.1693351	-0.454764	0.03059918	-0.1535336	-0.1886527	0.3774	0.1806	0.3607	0.2467	0.3345	0.2126	0.5128	0.1775	0.3251	0.1921	0.4046	0.0747	0.4539763	0.5221119	0.5631634	0.2962808	0.9198485	0.7400333	0.2817256	0.3478068	0.1858827	0.8757799	0.728574	0.01178843
chr5_5647326	0.04613734	-0.05187206	-0.6045316	-0.3244886	-0.02457514	0.1866174	-0.5499428	-0.1989391	-0.01740237	-0.1116696	-0.4314196	-0.1564189	0.381	0.1696	0.3523	0.2387	0.318	0.1688	0.4913	0.1813	0.31	0.1909	0.3733	0.0629	0.9108537	0.7630954	0.1082867	0.1868004	0.9415923	0.2758502	0.329583	0.2805397	0.9574362	0.5658285	0.2836539	0.01306979
chr5_5647329	0.05069344	-0.1379606	-0.6207493	-0.04102237	0.3647655	-0.05384586	-0.664444	-0.2356679	-0.06796779	-0.1148997	0.2886596	-0.1626228	0.3941	0.1838	0.3187	0.2425	0.3192	0.1743	0.4635	0.1744	0.3279	0.177	0.4214	0.06667	0.9058929	0.4606272	0.06486463	0.8696405	0.2788223	0.7609774	0.2039949	0.1833213	0.8447495	0.5228872	0.5344611	0.01494151
chr5_5647339	-0.07599714	-0.244665	-0.6019476	-0.4287088	-0.1748481	0.234626	-0.1096944	0.008634033	-0.2731043	-0.2404129	0.03602952	-0.212149	0.3697	0.1735	0.3267	0.2391	0.3039	0.2108	0.4709	0.1898	0.3185	0.1671	0.4101	0.06326	0.8485253	0.1648979	0.0816123	0.08168288	0.5835986	0.2765881	0.8371799	0.9643757	0.4163237	0.1560425	0.9361357	0.0008172454
chr5_5647342	0.2464007	-0.2550693	0.4120849	-0.3238673	0.3515425	-0.1092019	-1.168787	0.0955839	-0.4116171	0.4530988	1.019042	-0.1951204	0.3896	0.1734	0.3676	0.2458	0.3121	0.1765	0.4911	0.174	0.3118	0.1914	0.4323	0.06868	0.5602487	0.1474201	0.2971681	0.2015381	0.2845678	0.5425283	0.03815637	0.58854	0.2097256	0.02015117	0.03353588	0.004592637
chr5_5647364	0.7854238	-0.3085061	0.04103487	-0.02714877	0.05205338	-0.149975	0.3795509	-0.06328676	-0.3385547	-0.02373242	0.6139948	-0.1518149	0.3378	0.1441	0.291	0.203	0.2557	0.1455	0.4962	0.1543	0.2458	0.1455	0.3681	0.06364	0.02863759	0.03412665	0.8926825	0.8958123	0.8439805	0.3078295	0.5066227	0.6852996	0.181843	0.8717991	0.1209272	0.01728024
chr5_5647385	0.2752984	0.08330648	-0.1945216	0.4573932	0.1810391	0.06650519	0.4098882	0.0925063	-0.466562	-0.2245074	0.3991929	-0.03005016	0.4498	0.1968	0.3536	0.2653	0.3302	0.2072	0.6455	0.1853	0.3176	0.1912	0.4496	0.07743	0.5846286	0.6781222	0.6068477	0.09645661	0.6047939	0.7535169	0.6276886	0.6237243	0.1636304	0.2490996	0.4277282	0.6988085
chr5_565375	0.449264	-0.1375354	0.2207953	-0.1741152	0.5091195	-0.04990882	-0.5483789	0.08021538	0.2800195	0.143884	0.1265521	-0.1880742	0.4112	0.1734	0.3516	0.2434	0.3178	0.1909	0.5618	0.1746	0.3007	0.197	0.4314	0.07197	0.3192865	0.4347126	0.5566148	0.4877872	0.1287725	0.7974632	0.4193727	0.6510048	0.3744723	0.4739526	0.7912785	0.009148528
chr5_565416	-0.1554103	0.109008	-0.2339537	-0.05379304	0.4603994	-0.1695357	-0.9420444	-0.01757176	-0.1134412	0.01593096	-0.6916764	-0.2392316	0.2981	0.1323	0.2684	0.1615	0.2488	0.136	0.3724	0.1332	0.2509	0.1328	0.3027	0.0553	0.6187424	0.4140983	0.4010894	0.7423739	0.07308632	0.216829	0.01888948	0.8959773	0.6616221	0.905355	0.02941921	1.564194e-05
chr5_56545307	1.784213	-0.002390441	-0.2441898	0.6702685	0.05163918	-0.005298323	7.707374	0.01143607	0.1210719	0.1517855	0.7665769	-0.1196482	0.6349	0.206	0.5014	0.3313	0.4407	0.2143	0.9122	0.2321	0.4224	0.2513	0.6721	0.09796	0.02991873	0.9909401	0.6734822	0.05627624	0.9162306	0.9807334	0.0005361259	0.9617747	0.7950159	0.5588043	0.398364	0.2241664
chr5_56545449	-0.7453711	-0.04325811	-0.8128747	0.04531421	-0.7895587	-0.2332682	-0.8866427	0.04973998	-0.1684885	-0.0755868	-0.2970514	-0.07324171	0.3742	0.1586	0.3314	0.1703	0.2966	0.1474	0.5038	0.1432	0.3166	0.1458	0.434	0.07124	0.06471965	0.7877007	0.0206545	0.793169	0.01101428	0.1175206	0.1284491	0.731022	0.6136956	0.6080296	0.5374788	0.3051339
chr5_56556005	1.067273	-0.1742719	-0.05690038	0.1327865	0.6921561	0.0614956	1.462954	0.04349486	0.6315554	0.05766013	0.6026756	-0.2850354	0.4392	0.1672	0.3212	0.2244	0.3035	0.1704	0.6822	0.1601	0.2931	0.1707	0.3838	0.06027	0.02902684	0.3041268	0.8667701	0.5641765	0.02977969	0.7221314	0.1168906	0.7885695	0.0393879	0.7392636	0.1470509	2.350223e-06
chr5_56556138	0.3467058	0.06542315	-0.1567677	0.165045	-0.6799391	0.1503279	0.1320149	-0.4034043	-1.2383	0.1458891	-1.179449	-0.2377654	0.9106	0.2314	0.5959	0.3663	0.5302	0.2437	1.475	0.2388	0.5349	0.2757	0.624	0.09761	0.8749632	0.7832748	0.8326794	0.6750282	0.2768915	0.5496673	NA	0.100917	0.05046643	0.6109971	0.1396746	0.01534051
chr5_5657589	0.01908141	-0.05274851	0.0120151	-0.09856363	-0.7269572	0.2392257	-0.06469322	-0.1225908	0.678114	0.2672247	-0.440315	0.07885867	0.335	0.1587	0.3019	0.1985	0.2676	0.1506	0.4533	0.1367	0.2683	0.1489	0.2824	0.05144	0.9571995	0.7427858	0.9697345	0.6264983	0.008857438	0.1163297	0.8987733	0.3743424	0.01490089	0.0759553	0.1347253	0.1257712
chr5_5657593	-0.03048733	-0.4154978	0.3294023	-0.1458222	-1.047067	0.2865811	-0.571044	-0.327233	0.7466746	0.3346928	-0.8864183	0.02718344	0.4534	0.2058	0.4328	0.3123	0.4346	0.2294	0.6293	0.2354	0.4845	0.2683	0.456	0.07264	0.9522091	0.04818619	0.4926373	0.6573493	0.03001883	0.2240044	0.4806743	0.1766792	0.1776063	0.2294721	0.08362466	0.7089753
chr5_5657687	0.5547554	-0.07531203	0.3679511	-0.1474544	-0.1518552	0.08459765	0.7272715	-0.1639829	0.3686688	-0.5937406	-0.4513539	0.05424623	0.445	0.2348	0.3625	0.2572	0.3429	0.2085	0.5988	0.1926	0.3374	0.2708	0.4967	0.08328	0.2642486	0.7552056	0.3441494	0.5795657	0.6774055	0.6914952	0.3306875	0.4034497	0.3036664	0.03480501	0.4302958	0.516268
chr5_5657726	-0.07696933	0.3766412	-0.1634798	-0.07946205	-0.4093355	-0.4435791	0.3387871	0.1099745	-0.4532197	-0.1631388	-0.24702	0.1224908	0.3782	0.1657	0.3175	0.206	0.3012	0.1862	0.444	0.1699	0.2858	0.1792	0.3808	0.0633	0.8505642	0.02498664	0.625369	0.7058282	0.1950085	0.01925223	0.4941653	0.5235525	0.1285993	0.370447	0.5486307	0.05345794
chr5_565773	2.315051	0.05071385	-0.2716	-0.2719531	0.2353506	0.1908203	22.85793	-0.2483765	0.4157245	0.06094267	1.63244	-0.1799456	0.6999	0.2636	0.639	0.3154	0.5229	0.2768	0.9623	0.2645	0.4738	0.2816	0.6991	0.09563	0.01815283	0.8527702	0.7437111	0.4132212	0.7012367	0.5076867	1.04218e-10	0.3651486	0.4397059	0.8354962	0.0949939	0.06105982
chr5_5658062	0.09016721	-0.1820542	1.013704	-0.009570436	-0.6611886	-0.1608016	0.3648357	0.05975955	0.7416719	0.1362612	-0.5555329	0.2490423	0.4813	0.2626	0.4257	0.3153	0.411	0.2366	0.5218	0.2145	0.4239	0.2074	0.5963	0.0761	0.869562	0.5035305	0.03118371	0.97702	0.1424913	0.5090369	0.550872	0.7855339	0.1130428	0.5204112	0.4545329	0.0011021
chr5_5658266	-0.4144912	-0.0148076	-0.02556063	0.3811763	-0.9369144	-0.03061413	0.5504616	-0.3566071	-0.06197689	0.1211746	0.1354894	0.0008471226	0.4371	0.2186	0.4502	0.257	0.4032	0.2024	0.5167	0.2003	0.3933	0.2239	0.5515	0.077	0.3937196	0.9472982	0.959567	0.1517554	0.03346646	0.8822441	0.3617112	0.08110937	0.8848039	0.5978743	0.8376226	0.9912482
chr5_5674768	0.7530615	0.2771924	-0.199582	-0.1160975	1.007365	0.1116069	-0.06942438	0.1283298	-1.248912	0.03178013	16.70347	0.002931189	0.7723	0.2699	0.5993	0.2905	0.481	0.2825	0.8331	0.2905	0.5031	0.3098	0.9542	0.108	0.535631	0.3227099	0.7897812	0.7021555	0.06633871	0.7047053	0.963236	0.6725111	0.03192186	0.9223009	1.631868e-07	0.9784742
chr5_567560	0.1439971	-0.07473512	0.2765419	-0.009555381	0.06541533	-0.1156393	0.0520246	-0.09375397	-0.4825597	0.2290892	0.3025297	-0.0260664	0.4133	0.1706	0.3207	0.2195	0.3045	0.1774	0.5482	0.179	0.2892	0.1925	0.4103	0.06389	0.7510472	0.6659956	0.4140651	0.9661234	0.8378636	0.521187	0.9367383	0.6063393	0.1101988	0.2428811	0.5013191	0.683894
chr5_56757872	1.286806	-0.109702	0.1057671	0.1185819	0.006085823	0.00129463	0.3177272	-0.2625597	0.5091665	-0.5492708	0.7429687	-0.1649026	0.4688	0.191	0.3978	0.2461	0.3717	0.1997	0.5922	0.1795	0.3893	0.2	0.6	0.08177	0.01532629	0.5729023	0.8072792	0.6404819	0.9878727	0.9949316	0.6655066	0.1501588	0.2283101	0.00712667	0.3218687	0.04444067
chr5_56757919	0.9637347	0.0002954366	-0.4854924	-0.1109681	0.2565852	0.1580513	2.225312	-0.2095879	-0.03200166	-0.02894722	0.7426959	-0.2579898	0.4423	0.1344	0.27	0.1891	0.2376	0.1561	0.6528	0.1362	0.2611	0.1472	0.45	0.05533	0.05067773	0.998262	0.08339143	0.5644566	0.2941878	0.3172679	0.009813739	0.1273876	0.9058195	0.8457764	0.1405123	3.230313e-06
chr5_56757982	0.7138594	-0.07304735	0.3790447	0.1705796	0.1409554	0.02771531	0.6245574	-0.2625364	0.7075119	0.0774118	0.4895825	-0.2763565	0.3277	0.1348	0.2848	0.1949	0.259	0.149	0.4464	0.1491	0.2605	0.1632	0.366	0.05883	0.03957993	0.5913033	0.2020269	0.3906538	0.5991252	0.8540665	0.2105845	0.0816616	0.008736299	0.6398006	0.2131892	2.739979e-06
chr5_567648	0.426443	-0.07310136	0.2358006	-0.03259714	0.03437611	0.04516186	0.213037	-0.1227691	0.6561179	0.1060266	0.4600893	-0.1071344	0.2887	0.1255	0.2375	0.1631	0.2107	0.1273	0.3366	0.1166	0.2277	0.1348	0.2722	0.04678	0.1572977	0.5633481	0.3348269	0.8436839	0.8732834	0.7249276	0.5511907	0.2956874	0.005019051	0.4357626	0.1038563	0.0221568
chr5_567699	-0.1581664	-0.2488859	-1.217687	0.09113221	-0.7152779	-0.2615468	-1.42669	-0.1878458	-0.5929803	0.3083693	5.002125	-0.1294994	0.5975	0.212	0.4468	0.285	0.4215	0.2242	0.6084	0.1964	0.3917	0.2325	0.8796	0.08785	0.8318998	0.2512556	0.01476093	0.7592234	0.1238357	0.2555881	0.06273664	0.3483385	0.1636515	0.1970598	0.006824297	0.1419962
chr5_567746	0.5302777	-0.3690655	-0.4947205	-0.2719908	0.3924998	0.04240886	0.1985313	-0.343665	-0.4792489	0.2207726	0.4747834	-0.2377838	0.4525	0.2194	0.3855	0.2579	0.3562	0.2251	0.5648	0.2135	0.3432	0.2319	0.5389	0.08415	0.2960023	0.1007617	0.2363612	0.308222	0.3031819	0.8543548	0.77176	0.1158212	0.1896558	0.3544126	0.4579981	0.004867244
chr5_567849	5.429218	-0.1612414	0.8162791	-0.05752517	0.4075033	0.1021546	-3.189086	-0.1508975	0.6210118	-0.1699626	1.192068	-0.05949614	0.7604	0.1887	0.457	0.2486	0.3789	0.2036	1.321	0.1926	0.3689	0.2024	0.5577	0.08756	3.533712e-06	0.4013938	0.1121197	0.8226545	0.3195907	0.6232622	NA	0.4420077	0.1176575	0.4108741	0.07603127	0.498482
chr5_567887	-0.6117605	-0.1435139	-0.01019431	0.2689341	-0.545563	0.2169048	-0.5980534	0.02532337	-0.3062271	0.2836631	-0.4433198	-0.09274827	0.3115	0.1473	0.3029	0.1863	0.2363	0.1177	0.4486	0.1293	0.2433	0.1462	0.3274	0.05277	0.0620126	0.3352121	0.9744125	0.1561086	0.02487177	0.06724208	0.2334635	0.8460149	0.2221545	0.05493467	0.2007444	0.07923436
chr5_567911	-0.4553194	-0.1129001	0.179952	-0.2996585	-0.4973945	-0.01342491	-1.367769	0.01974549	-0.3761175	-0.05032092	-0.1579557	-0.1031351	0.3473	0.1331	0.2968	0.1786	0.2705	0.1431	0.4358	0.1379	0.2768	0.1452	0.3286	0.057	0.2189143	0.4005227	0.562598	0.09877069	0.07668613	0.9260232	0.004730887	0.887223	0.1916498	0.7316812	0.649829	0.07084874
chr5_567922	0.01697332	0.05730865	0.2923904	0.03000845	-0.06596206	0.02956279	-0.05307824	-0.07919787	0.04538776	-0.03597243	0.1087298	-0.07264439	0.2584	0.1112	0.2132	0.147	0.205	0.1061	0.3431	0.1094	0.2034	0.117	0.2649	0.04138	0.9494039	0.6085326	0.180276	0.8399781	0.7528129	0.781735	0.884465	0.4717811	0.8270546	0.7601034	0.6922579	0.07942368
chr5_567961	-0.6929825	0.01030203	-1.369394	0.1704109	-0.4969899	0.4326148	0.001926854	-0.0495616	-0.0506919	-0.1366152	0.592022	-0.01921996	0.5737	0.2298	0.446	0.3046	0.3941	0.2471	0.6463	0.2215	0.3908	0.2314	0.712	0.102	0.3224851	0.9651988	0.005994148	0.5941216	0.2464506	0.08979565	0.9981848	0.8272761	0.9049602	0.5657231	0.559317	0.8513092
chr5_56796631	0.5140405	-0.3085697	0.1297219	-0.1120337	-0.02287674	0.006822647	0.8883519	-0.06603791	0.09150336	-0.0319407	0.0646345	-0.1874649	0.3194	0.119	0.2408	0.1412	0.2268	0.1159	0.4275	0.1153	0.2329	0.1289	0.2963	0.04412	0.1272356	0.0100357	0.6010714	0.4321662	0.9217425	0.9533743	0.06030482	0.5694045	0.7024	0.8058934	0.834961	2.187488e-05
chr5_56823129	1.330068	0.01984127	0.2289777	0.5773242	1.584029	-0.1002958	-8.107569	-0.330253	0.8107038	-0.09555884	-0.7884783	-0.360657	0.7545	0.244	0.5707	0.3042	0.6357	0.2287	0.9388	0.2427	0.5157	0.2549	0.6266	0.09503	0.24729	0.9371449	0.7418025	0.07062176	0.05441719	0.6694341	0.002931665	0.1868145	0.1780188	0.7169754	0.326751	0.0001580831
chr5_56823175	2.114399	-0.1313279	0.01875382	-0.0974756	1.626066	-0.3563994	1.324311	0.1524709	0.5847859	-0.1586133	-0.6292652	-0.2499661	0.621	0.2346	0.442	0.2973	0.5795	0.2321	0.8274	0.2243	0.4924	0.25	0.527	0.07117	0.007613612	0.5863229	0.96964	0.7542468	0.02220771	0.1352777	0.3687055	0.5076874	0.3012901	0.5390126	0.3102093	0.0004594735
chr5_56823195	1.317061	-0.1352631	0.1709802	-0.3015067	1.47492	-0.1405573	0.5351522	0.1280008	-0.6808541	-0.1162485	-0.729344	-0.3079535	0.5031	0.2028	0.4236	0.272	0.4708	0.2093	0.7343	0.2288	0.3663	0.2243	0.4899	0.08166	0.02366932	0.5136802	0.7146387	0.2861129	0.005711907	0.5113834	0.620796	0.586026	0.0837115	0.6135118	0.194332	0.0001708853
chr5_56823209	1.451203	-0.3456716	0.09436443	0.1850923	1.292988	0.1393947	6.593334	-0.1292698	-0.5108075	-0.2465848	-0.2244192	-0.1571561	0.5741	0.1996	0.453	0.3021	0.4106	0.2224	0.8887	0.2322	0.4019	0.2277	0.5045	0.078	0.03847898	0.08970175	0.8526717	0.5591808	0.004087537	0.5411483	0.000670008	0.588162	0.2444982	0.2916588	0.7009223	0.04457067
chr5_5684780	-0.2231171	0.2604823	0.4108341	-0.03472785	-0.007611555	-0.129617	-0.03129742	0.2279521	-0.07814707	0.1554025	-0.209691	-0.04445138	0.2696	0.1205	0.2342	0.1712	0.2236	0.1278	0.3605	0.1138	0.2323	0.1269	0.2718	0.04534	0.4254847	0.03187879	0.08811708	0.8415941	0.9735318	0.3144632	0.9354586	0.046582	0.7435142	0.2244782	0.457817	0.327386
chr5_5684814	-0.1049047	0.03362315	0.1025271	-0.07282932	-0.07462141	-0.1124232	0.0686153	-0.04848931	-0.5697617	0.04060799	0.07076919	0.04660532	0.2334	0.1095	0.2092	0.1532	0.2097	0.1164	0.2951	0.1074	0.2151	0.1062	0.2459	0.0402	0.6620754	0.7602029	0.6317631	0.6385155	0.727888	0.3374228	0.8241888	0.653524	0.009686645	0.7037892	0.7802756	0.2467012
chr5_56894193	0.5740842	-0.10191	-0.5113883	-0.1496918	0.1193707	-0.04760356	1.436037	-0.1152164	-0.2701709	0.1279459	-0.1142633	-0.3068053	0.4331	0.1772	0.3504	0.2478	0.3258	0.1789	0.6663	0.1747	0.344	0.1843	0.4328	0.06768	0.2321827	0.571386	0.1716525	0.5583847	0.7290409	0.7934775	0.1080263	0.5161006	0.4608496	0.4950278	0.8118796	6.103217e-06
chr5_56894225	0.6722546	-0.04537654	0.05695939	0.1356545	0.4187696	-0.07740979	0.5599614	-0.1518131	0.1220266	0.1215643	0.08853	-0.2904084	0.3613	0.1467	0.2776	0.213	0.2869	0.1451	0.4942	0.1432	0.2951	0.1535	0.3396	0.04939	0.08274668	0.7596284	0.8437331	0.5337704	0.1620309	0.5976057	0.3246097	0.2940763	0.6927734	0.433883	0.8063044	4.286839e-09
chr5_56894284	3.707028	-0.001002359	-0.1297984	0.1931375	0.7012724	-0.1513364	265.3191	0.03368981	0.5011915	0.2835368	3.185574	-0.3587839	0.6764	0.1974	0.4191	0.2618	0.4553	0.203	0.9958	0.1895	0.459	0.2225	0.733	0.07436	5.423212e-05	0.9960282	0.7785602	0.4764655	0.17027	0.465404	0	0.8614243	0.3319957	0.2140967	0.003114222	1.49727e-06
chr5_56921613	0.799312	-0.09261734	-0.3335206	0.1189482	0.8034402	-0.06404752	6.140336	-0.05386897	-0.7186607	-0.2067167	-0.8569464	-0.172649	0.5871	0.1946	0.4526	0.3006	0.3883	0.2293	0.9181	0.2171	0.4106	0.2319	0.5035	0.08158	0.2704096	0.6406155	0.5111146	0.7058753	0.05655108	0.7857178	0.008029741	0.8086161	0.110506	0.3858847	0.1414259	0.03492201
chr5_56921702	0.1862022	-0.09266698	-0.3891479	-0.09447187	0.4802384	0.2100592	0.5852183	-0.2403846	-0.132015	-0.1042731	-0.5028569	-0.2762536	0.3228	0.1271	0.2699	0.1716	0.2442	0.1457	0.5216	0.144	0.2464	0.141	0.3202	0.04864	0.5850968	0.4695729	0.1650414	0.5875642	0.05651545	0.1537704	0.3384402	0.09854694	0.603582	0.4640849	0.1368136	1.404552e-08
chr5_56924339	-1.719858	-0.08779437	0.2143219	-0.4089469	-1.013658	0.2960186	-2.261276	0.08316873	-0.8050135	-0.2007157	-0.7848534	0.04049209	0.5519	0.2255	0.4684	0.2742	0.4363	0.2207	0.7738	0.1955	0.3936	0.2278	0.5193	0.07406	0.009358518	0.7044621	0.6860191	0.1514991	0.03657185	0.1908061	0.06415904	0.6765273	0.06008515	0.3909262	0.1964947	0.5855846
chr5_56924458	1.494614	0.2851546	0.5969685	-0.1155449	1.036662	0.007229168	-0.4871495	0.04435752	-0.2889108	-0.02411787	2.071625	-0.1490531	0.5503	0.1859	0.4022	0.238	0.3906	0.1757	0.6098	0.1962	0.3313	0.1886	0.6313	0.07108	0.02334327	0.1317656	0.1741735	0.6372604	0.01455808	0.9676906	0.5266378	0.824556	0.41062	0.9000616	0.01092943	0.03646785
chr5_56936660	-0.4263287	-0.2190885	-1.121502	-0.04048832	-0.1305796	0.1031093	-0.6516809	-0.04932033	-0.9241149	0.06492128	0.6319142	-0.1536243	0.4636	0.1786	0.3696	0.2078	0.3189	0.1621	0.5903	0.1697	0.2999	0.1833	0.5361	0.06375	0.4151807	0.2274414	0.004809766	0.8488472	0.6979497	0.5302187	0.3728664	0.7745587	0.003286629	0.7277053	0.3197239	0.01617726
chr5_56936794	0.2836737	-0.178833	-0.3453652	-0.04379465	0.02634591	0.1809234	0.5659747	0.06321315	0.07748264	-0.2773334	-0.3591463	-0.124399	0.4239	0.1743	0.3993	0.2166	0.2984	0.1763	0.6153	0.1789	0.3155	0.1883	0.4311	0.07496	0.5444484	0.3123508	0.4277881	0.8435212	0.9328432	0.3124233	0.4683908	0.7281082	0.8157275	0.1480424	0.4522296	0.097951
chr5_569637	0.8186098	0.08974623	0.1893296	0.1022713	0.08980268	-0.1298697	1.837904	0.1756531	-0.01397654	0.1629612	0.4402929	-0.09374988	0.4103	0.1521	0.3162	0.2005	0.2923	0.1379	0.5622	0.161	0.2801	0.1673	0.4561	0.06531	0.0688386	0.5597705	0.5700049	0.6172697	0.768903	0.350939	0.00685982	0.2815785	0.9617951	0.3368856	0.390293	0.1520308
chr5_569740	0.2170669	-0.1763923	-0.07771825	-0.3241516	1.028675	0.2328778	-0.898928	-0.446478	-0.9041261	0.1738416	0.04143422	-0.1977387	0.4397	0.1631	0.4334	0.2162	0.4129	0.1706	0.5498	0.1782	0.3351	0.1686	0.4948	0.0689	0.6574855	0.2859645	0.8716165	0.1432339	0.02326495	0.1786123	0.1720278	0.01368656	0.01101941	0.309473	0.9419891	0.00419495
chr5_569800	0.2439427	-0.05903259	-0.1008993	0.3188832	-0.3302562	-0.2831181	-0.4001069	-0.2689081	-0.8676424	0.3622699	1.000916	-0.3075668	0.3763	0.1379	0.3267	0.1697	0.2513	0.1318	0.5417	0.1236	0.2635	0.1547	0.4091	0.04993	0.5480947	0.6715711	0.7703654	0.0640481	0.2033668	0.03322534	0.5346932	0.03085409	0.001491192	0.02069153	0.02558036	7.637878e-10
chr5_569856	2.35266	0.007614193	-0.8218709	0.2838887	0.2656515	0.04912003	-12.95712	-0.1258063	-0.1810149	0.040882	0.5252347	-0.2611088	0.6303	0.2304	0.479	0.2802	0.4213	0.2274	1.089	0.2185	0.3791	0.2459	0.6934	0.0855	0.003757739	0.9743456	0.1320262	0.3307627	0.5674163	0.833396	NA	0.5742114	0.6586019	0.8719754	0.5852018	0.002344497
chr5_5705802	2.919073	-0.07860123	-0.6065484	0.8077415	0.1919278	0.02209892	-2.569749	0.121898	0.7427625	-0.2845202	0.4567724	-0.0001622471	0.7723	0.2369	0.4812	0.3514	0.3962	0.2443	1.405	0.243	0.4291	0.2453	0.5851	0.09444	0.01634615	0.7471906	0.2691768	0.03139392	0.6564799	0.9301014	NA	0.6265406	0.1179309	0.2608227	0.5266708	0.9986354
chr5_57080892	-0.5232662	-0.2649941	-0.5440135	0.2434935	-0.7442722	0.07583475	1.209842	0.1399458	-0.2915061	0.2979027	-0.6146209	-0.01069448	0.3919	0.1715	0.3379	0.2634	0.3053	0.1899	0.5382	0.1822	0.337	0.1965	0.4292	0.07765	0.2192978	0.1279434	0.1296995	0.3725107	0.02026272	0.6950037	0.05814498	0.4501098	0.4154133	0.1371503	0.1958694	0.890785
chr5_57080990	-0.2355776	0.3577158	0.8097112	0.3740599	0.2458064	0.2161355	-1.374669	-0.07182307	-0.6003378	-0.3037319	0.6894332	-0.06253742	0.3713	0.1631	0.3777	0.2275	0.3333	0.1629	0.4792	0.167	0.3243	0.179	0.4106	0.0756	0.5557869	0.03047497	0.04714453	0.1093537	0.4868525	0.1905087	0.01180729	0.6715376	0.07992316	0.09503402	0.125765	0.4094583
chr5_57094136	0.8549303	0.0219572	-0.08392277	0.1899457	0.5029416	-0.0834636	0.609059	0.05675866	0.03810374	-0.1808729	0.6763353	-0.1034065	0.3607	0.1443	0.2901	0.2158	0.2743	0.1526	0.5231	0.153	0.2803	0.1537	0.3778	0.05444	0.02706075	0.8803141	0.7818963	0.3900902	0.07786365	0.5888262	0.3210406	0.7139145	0.896179	0.2449072	0.09741486	0.05787537
chr5_57094209	-0.7426158	0.1137317	-0.6148464	-0.03666677	1.122673	-0.2480027	-1.330521	0.09481961	-0.5279734	-0.3034786	-0.7519827	-0.1452621	0.4511	0.1906	0.3911	0.2717	0.3796	0.1884	0.5948	0.2097	0.3596	0.2052	0.4767	0.07243	0.1417733	0.5580337	0.147932	0.8966641	0.006216316	0.1960837	0.07214489	0.6584065	0.1706839	0.1477657	0.1655316	0.04546967
chr5_57134543	-0.7553902	0.5406242	1.614278	0.09586318	-1.246475	0.6163119	119.3307	0.2705596	-0.2268929	0.03331862	-1.739173	-0.1601611	0.8339	0.3555	0.8416	0.4037	0.6969	0.3456	1.002	0.3691	0.6867	0.3621	0.9231	0.1289	0.6171075	0.1551997	0.3002155	0.8280124	0.1995878	0.09424351	NA	0.4957031	0.8101838	0.9316487	0.4687386	0.2178906
chr5_57199844	-0.2534918	0.02327695	-0.1422732	0.01762281	-0.04493544	-0.1320197	-0.01243138	0.1138325	-0.05088797	0.008334045	-0.5194426	-0.01822874	0.2391	0.103	0.2049	0.1289	0.201	0.1037	0.3198	0.09524	0.2083	0.09922	0.234	0.03971	0.3032726	0.8221444	0.4967437	0.8921562	0.8266525	0.2054312	0.9706198	0.234131	0.8111501	0.9333895	0.03091152	0.6464607
chr5_57199943	0.06527043	-0.0388058	-0.02672432	-0.01328097	-0.1174228	0.1260025	0.1273756	-0.05960356	-0.2428791	0.003963273	0.5977421	0.03068325	0.2329	0.09709	0.2005	0.1347	0.2149	0.1092	0.3167	0.1031	0.2174	0.09827	0.2189	0.04166	0.7852036	0.6907771	0.8961061	0.922172	0.5935902	0.2513944	0.7028369	0.5652688	0.2755023	0.9679853	0.007711729	0.4618059
chr5_572319	-1.554164	-0.328504	-1.186641	-0.1864892	-1.453157	-0.00740382	9.820619	0.127817	-0.8622636	0.1721807	-0.2497441	-0.1485291	0.6124	0.2652	0.617	0.3191	0.4605	0.2511	1.049	0.2743	0.5692	0.289	0.7491	0.09809	0.04482718	0.2323414	0.1301472	0.5796681	0.005092799	0.9772308	NA	0.6540793	0.2129391	0.5684346	0.825203	0.1318337
chr5_57343266	-0.4290803	-0.08604146	0.1919077	-0.09455229	-0.1358548	0.1158305	-0.525729	-0.09161	-0.3044896	0.002915957	0.1234768	0.0105367	0.333	0.1321	0.3261	0.1678	0.3088	0.1324	0.4459	0.139	0.2575	0.1269	0.3166	0.05902	0.2243703	0.5185205	0.5779897	0.5785578	0.6756234	0.3858594	0.2912751	0.5139711	0.2532012	0.9818157	0.7114225	0.858553
chr5_57345042	-0.5048429	0.04755943	0.09529523	-0.5183303	-0.289095	0.1819541	1.566069	0.4350922	1.384236	0.07412401	-5.533844	0.2700276	0.5295	0.2091	0.4997	0.2698	0.4245	0.2051	0.5325	0.2238	0.4096	0.2092	0.7681	0.08227	0.4186262	0.8239867	0.8687958	0.0643249	0.5374862	0.3852365	0.01279847	0.05811896	0.002049355	0.7289811	3.963003e-06	0.001071352
chr5_57350317	-0.6634684	0.08314414	-0.1048467	0.1897194	-1.184854	0.03901964	1.202864	0.07958451	0.3784345	0.3327953	-0.4567874	0.2965466	0.515	0.2105	0.4738	0.224	0.3952	0.1709	0.6576	0.1943	0.3442	0.2206	0.6897	0.08704	0.2694596	0.6993975	0.8454915	0.4091222	0.005886249	0.8220107	0.1681914	0.6878386	0.301941	0.1411759	0.6315351	0.0006885826
chr5_57350332	-1.78234	0.3898443	-0.6695385	-0.02109464	-1.864756	0.09439447	3.551246	-0.04353163	0.1958941	0.1450592	-1.665877	0.2356217	0.5607	0.2016	0.522	0.2706	0.4306	0.2039	0.8379	0.2254	0.4404	0.2206	0.641	0.09031	0.008486199	0.05821871	0.273945	0.9401775	9.285092e-05	0.6503909	0.0207035	0.8507507	0.6896348	0.5212842	0.04607114	0.009366723
chr5_57351524	0.4125728	0.1164211	0.3295688	0.2910307	-0.3458243	0.04007945	0.5597127	-0.05765898	0.2837575	-0.2516181	0.5168485	-0.04957922	0.3539	0.1584	0.3234	0.2075	0.2877	0.1531	0.4827	0.1454	0.3007	0.1634	0.3663	0.05299	0.2755621	0.4680212	0.3348895	0.1700538	0.2496459	0.7958669	0.3098611	0.694807	0.3681294	0.1287136	0.1892069	0.3501394
chr5_57390790	0.0714417	-0.08192888	0.3695905	0.05689156	-0.3098151	0.004197746	0.938433	-0.04968958	0.8580828	0.1930048	-0.5769314	-0.1250633	0.4073	0.1845	0.345	0.2167	0.3665	0.171	0.5933	0.1708	0.3466	0.1793	0.4381	0.06711	0.8727277	0.6625207	0.3146546	0.7977209	0.4315662	0.9807037	0.2029282	0.7743821	0.02021932	0.2896039	0.2364959	0.06297685
chr5_57390854	1.185639	-0.2863699	-0.001939738	0.132496	0.2351708	-0.1232502	0.369797	-0.03547048	1.075673	0.09587598	-0.1097409	-0.2607691	0.5093	0.2053	0.4079	0.2663	0.4102	0.1857	0.7308	0.19	0.4378	0.2319	0.4812	0.07757	0.045131	0.1721987	0.9965357	0.6315274	0.6010758	0.5142967	0.7297916	0.8545735	0.02717342	0.6875616	0.8415455	0.0008034698
chr5_57390911	0.6356587	-0.06774664	-0.03449949	-0.004883958	0.3289143	-0.004004137	3.007391	-0.05691844	0.102063	0.1128972	-0.007767139	-0.06690479	0.4382	0.1651	0.3362	0.2184	0.3341	0.1666	0.6797	0.166	0.3188	0.1785	0.3921	0.06291	0.1922596	0.6856937	0.9230101	0.9825895	0.3534552	0.9810931	0.001172898	0.735269	0.7615524	0.5337318	0.9854611	0.2885111
chr5_57396458	1.069583	-0.2053735	-0.5948082	-0.2664792	0.427604	0.02576314	2.554235	-0.029179	0.04310264	-0.09068923	-0.05009613	-0.2871868	0.4934	0.1958	0.5123	0.2583	0.3619	0.2223	0.8034	0.1993	0.3996	0.2286	0.5504	0.07664	0.05935679	0.3036715	0.3187057	0.3189317	0.2706949	0.9100355	0.05834849	0.8859188	0.921235	0.6993404	0.9394265	0.0001868239
chr5_57396563	0.09707498	0.4592889	1.51405	0.1308016	-0.8496062	0.07650553	-1.718635	-0.3227494	-0.4329857	-0.1605387	0.3333743	-0.06293585	0.5567	0.2158	0.4917	0.2991	0.3805	0.2291	0.6768	0.1964	0.3945	0.2167	0.6489	0.0783	0.8848243	0.03769461	0.007334286	0.6764606	0.03893118	0.7451374	0.06156878	0.1071097	0.3131956	0.4695383	0.6958703	0.4229518
chr5_57432435	1.295232	-0.4023068	1.681512	0.1623033	-0.3052546	0.2819592	2.105233	-0.2635773	0.2050135	0.3024822	0.425269	-0.1638871	0.592	0.2092	0.4953	0.2568	0.3786	0.2201	0.9298	0.1965	0.4025	0.215	0.5524	0.07761	0.07784897	0.06003715	0.0031854	0.5413141	0.4555144	0.2114326	0.4046389	0.1884397	0.6410227	0.169444	0.5210441	0.03526465
chr5_574658	0.4690778	-0.1997604	1.004941	0.1239787	0.4320569	-0.2992856	0.5973433	0.2910106	-0.2486697	-0.01001943	0.220665	-0.0980727	0.4006	0.1971	0.4298	0.2423	0.3694	0.1959	0.609	0.2233	0.346	0.2019	0.5009	0.08032	0.283327	0.3204098	0.03475683	0.619593	0.2770847	0.1340955	0.4365759	0.2039705	0.5001156	0.9612351	0.7029902	0.2235739
chr5_574672	-0.3449282	0.05138282	-0.4720268	0.07491652	0.1030269	0.004893346	0.137287	-0.03092924	-0.4163117	-0.0866698	0.447601	-0.01869961	0.3597	0.153	0.3757	0.1796	0.2978	0.1488	0.5077	0.1546	0.2514	0.1664	0.3646	0.06525	0.3709209	0.7399788	0.2442817	0.6815513	0.741201	0.9740579	0.8157869	0.8433154	0.1089813	0.6075383	0.2529791	0.7748985
chr5_5747992	0.3181441	0.01448664	0.09231327	-0.02026086	0.01846516	0.8090275	-0.9467482	-0.4822364	0.9605602	0.310911	2.135723	-0.06699894	0.7066	0.3299	0.5289	0.3931	0.548	0.2963	0.7425	0.3015	0.5718	0.3148	0.7489	0.1092	0.7500296	0.9669341	0.8822419	0.9622008	0.9775141	0.009111996	0.3930449	0.127252	0.1681512	0.3485363	0.0587783	0.5419451
chr5_5748008	0.8880123	-0.06392934	0.2473859	-0.07655859	-0.1013311	-0.3136704	0.502169	0.2290365	0.5189384	-0.1882899	1.764648	-0.3118939	0.6019	0.2566	0.4883	0.332	0.437	0.2326	0.9175	0.2404	0.5002	0.2481	0.7428	0.08576	0.2387283	0.8097115	0.6584016	0.8278043	0.8347869	0.189671	0.8276706	0.3550746	0.3689998	0.4622182	0.1117125	0.0002907287
chr5_5748028	0.1753125	0.05080346	0.3833423	0.351696	0.5033677	0.1042067	-1.65304	-0.06077757	-0.8517612	0.02784201	0.3007587	-0.06888536	0.6	0.2678	0.5021	0.3063	0.4525	0.2552	0.868	0.2696	0.4467	0.2252	0.6142	0.09828	0.8151791	0.8549725	0.509085	0.2743854	0.3211917	0.6929811	0.3443176	0.8281392	0.08801361	0.9041215	0.69918	0.4854799
chr5_5758863	22.50212	0.1948197	-14.35707	-0.8387308	-4.156328	-1.462035	1.972252	0.704556	5.275799	0.6505415	7.245945	-0.09762352	1.041	0.4583	0.9335	0.5956	0.9226	0.4664	1.473	0.5165	0.8811	0.4836	1.096	0.1216	NA	0.7055637	3.490584e-08	0.2579752	0.08223794	0.005556013	NA	0.2427831	0.004628928	0.2390184	NA	0.4255281
chr5_5758912	-0.2673296	-0.01814088	0.9860753	0.1481404	0.7587146	-0.01383092	-1.170685	0.2531957	0.3855618	-0.1355638	-0.685469	-0.3012009	0.4154	0.2048	0.4131	0.2551	0.3522	0.2067	0.5745	0.2036	0.3748	0.2044	0.4406	0.07059	0.5582816	0.9309092	0.02971872	0.5744555	0.0437808	0.9478014	0.09533477	0.2233966	0.3402223	0.5161927	0.1625298	2.078736e-05
chr5_5759934	3.913252	-0.2437453	-0.8234011	0.6394881	1.317956	-0.01596246	106.8819	0.07531938	0.8517767	-0.01083411	125.0001	-0.2501591	0.7758	0.3021	0.6193	0.524	0.5754	0.3351	0.9926	0.3263	0.7447	0.3261	0.9951	0.1031	0.001458823	0.4418114	0.2965244	0.2986027	0.06102163	0.9642023	0	0.8272776	0.4452479	0.9749448	0	0.01580259
chr5_5759950	-0.4686738	-0.1647565	-0.7472683	0.1130699	0.4660752	0.146864	-0.2317788	0.2322363	-0.7164051	-0.05115445	-0.5133084	-0.0991364	0.4253	0.2225	0.3674	0.2894	0.3617	0.2314	0.5763	0.2037	0.357	0.2159	0.4309	0.07821	0.3185931	0.4703457	0.05853239	0.7084151	0.2296251	0.5369381	0.7423974	0.2643424	0.06086129	0.8170446	0.2823832	0.2063434
chr5_5760023	0.6045292	-0.344326	0.09848316	0.2586165	1.126503	0.02509736	-0.3633186	0.1370738	0.2636478	-0.007752364	0.1187369	-0.2053999	0.4186	0.2204	0.3583	0.2789	0.4122	0.211	0.5826	0.198	0.4161	0.2138	0.442	0.06977	0.1896713	0.1275435	0.7974774	0.3732086	0.01277682	0.907441	0.6122605	0.4974001	0.5645075	0.9717437	0.8095783	0.003316366
chr5_576263	-0.001565536	-0.3212762	0.1003949	-0.518943	0.1241546	0.1930487	-1.387931	0.08161665	0.2524754	-0.01684308	-0.1903689	-0.01573079	0.3377	0.1605	0.2864	0.2028	0.2803	0.1535	0.4507	0.1568	0.2727	0.1711	0.3303	0.05682	0.9965184	0.04818084	0.7369789	0.01222033	0.6707066	0.2139632	0.005977828	0.607199	0.3730656	0.9227356	0.5864385	0.7822365
chr5_576302	1.084036	-0.1273239	0.3747134	-0.06676366	0.1760818	0.2608414	1.106066	-0.07278332	-0.09031603	0.09518021	0.5775535	-0.1050649	0.3074	0.1351	0.2505	0.1741	0.2463	0.1431	0.4358	0.1307	0.2302	0.1398	0.3079	0.05021	0.000791598	0.3504062	0.1475699	0.7057112	0.4883823	0.07122639	0.02235263	0.5808824	0.7026094	0.5002189	0.07431735	0.03662951
chr5_576351	0.1781015	0.02848371	-0.1104398	-0.06362783	-0.205144	0.1584861	0.449335	-0.1392789	-0.2369896	-0.05593951	-0.0437439	-0.1138523	0.1881	0.08662	0.1739	0.1246	0.1614	0.09352	0.2542	0.092	0.1642	0.1009	0.1962	0.03658	0.3524003	0.7432146	0.5317084	0.6123813	0.2097097	0.09155546	0.08734369	0.1316876	0.1545308	0.5812388	0.8269443	0.001868737
chr5_576362	0.4573135	-0.1426905	0.07320148	-0.004726555	0.08485431	0.04826725	0.6294186	-0.1660313	-0.2192682	0.08788308	0.3283937	-0.1167212	0.2497	0.1239	0.2065	0.155	0.2286	0.1158	0.3139	0.1133	0.2067	0.1213	0.2835	0.04353	0.07615625	0.2531281	0.7287069	0.9759671	0.7178287	0.6788657	0.05693519	0.1453989	0.2993188	0.4720421	0.2666413	0.007387451
chr5_576376	-0.1589916	-0.0180519	0.4127181	0.1005563	-0.3283238	0.2052946	0.3703856	-0.00604313	-0.2265549	-0.1014846	-0.3160746	-0.0538035	0.3736	0.1826	0.3386	0.2378	0.3317	0.1885	0.4776	0.1755	0.3272	0.1845	0.3818	0.0615	0.6930267	0.922569	0.2514246	0.6812699	0.350416	0.2848121	0.4956505	0.9729574	0.5129239	0.5887772	0.4441884	0.3825554
chr5_576384	-0.4994776	0.02364026	-0.2274212	-0.3445338	-0.5175279	0.1964511	-0.5679401	0.07796336	-0.3806183	-0.1178078	0.2651364	-0.02462331	0.2354	0.1127	0.212	0.1449	0.2049	0.1117	0.3216	0.11	0.1993	0.1204	0.2467	0.04194	0.03918881	0.8348961	0.2944738	0.0186406	0.0134296	0.08051039	0.09449157	0.4811484	0.06128093	0.3313731	0.2976369	0.5574781
chr5_576394	-0.5382893	-0.06167493	-0.1264984	-0.2548401	-0.481214	0.2670936	-0.8955891	-0.01585082	-0.5387194	0.02802606	0.2025566	-0.07727674	0.3611	0.1598	0.3054	0.1873	0.2851	0.1498	0.4483	0.155	0.2632	0.153	0.3884	0.05764	0.164495	0.7032099	0.6932735	0.1813794	0.1056998	0.07792032	0.07413963	0.9195287	0.0483092	0.8563517	0.6308209	0.1807498
chr5_576412	-0.5091975	0.00126376	0.07627628	-0.1315661	-0.2364997	0.3346719	-0.6501932	0.05055289	-0.2045962	0.04964001	-0.2266419	-0.07102606	0.2976	0.1342	0.26	0.1758	0.2398	0.1358	0.398	0.1329	0.2265	0.1339	0.3047	0.05254	0.1023664	0.9925544	0.7769615	0.4612866	0.3383346	0.01462165	0.1339546	0.7061672	0.3789573	0.7133311	0.4786658	0.1770223
chr5_576419	-0.3602723	-0.06356159	-0.2788158	-0.1266098	0.01332906	0.2449641	-0.4554659	-0.001999289	-0.1681353	0.1634704	-0.05831008	0.0612344	0.2826	0.1123	0.2359	0.1516	0.212	0.11	0.3218	0.1251	0.2131	0.1348	0.2747	0.04685	0.2213737	0.5738314	0.2507348	0.4090853	0.9510058	0.02686788	0.1802185	0.9873493	0.4407815	0.2295107	0.8382736	0.19169
chr5_576457	-0.239432	0.07291078	-0.2323693	0.1079583	-0.03763233	0.1239242	-0.1766398	-0.01487154	-0.2119439	0.173592	0.2976299	0.01237892	0.2251	0.1048	0.2008	0.1312	0.1765	0.09939	0.306	0.1074	0.1996	0.1044	0.2385	0.03909	0.300029	0.4890111	0.2569424	0.4146487	0.8337715	0.2147263	0.5826182	0.890503	0.2981188	0.09819403	0.2255461	0.7516722
chr5_576470	-0.1583498	-0.06560003	0.001428858	-0.1480433	-0.130309	0.2252655	-0.326073	-0.1138035	-0.03772572	0.08367151	-0.5371798	-0.0155831	0.3052	0.1145	0.2617	0.1693	0.2448	0.1204	0.4042	0.1187	0.2418	0.1308	0.2951	0.05259	0.6212463	0.5692489	0.9957955	0.3887863	0.6057762	0.0632592	0.4605899	0.341112	0.8796676	0.5259538	0.0819881	0.7673042
chr5_576482	-0.2294037	-0.08925721	0.09256221	-0.04232456	-0.1159992	0.210383	-1.150881	-0.1777086	-0.2103981	-0.01619098	0.315778	0.002336051	0.2975	0.1383	0.277	0.1694	0.2626	0.1539	0.3995	0.1425	0.2661	0.1408	0.3567	0.05494	0.4616148	0.5227016	0.7481468	0.8054973	0.6699399	0.1767836	0.008267931	0.2170721	0.4459611	0.9093589	0.4082134	0.9661353
chr5_576499	0.0184594	0.1241971	0.352694	-0.08382397	-0.3669362	0.08065107	-0.6293982	-0.09258828	0.08593094	0.09396438	0.3264672	0.06524335	0.2612	0.1134	0.2265	0.1467	0.2084	0.1205	0.3773	0.1099	0.1954	0.116	0.2793	0.04521	0.945612	0.2765298	0.1293476	0.5719274	0.08505659	0.5064174	0.1223773	0.4023822	0.6662559	0.4210682	0.2617095	0.1494033
chr5_5765124	0.6537158	0.001013499	0.2665053	-0.2029472	0.6053934	-0.02914554	0.3032263	-0.01859202	-0.2818139	-0.1359122	0.3414969	0.06202458	0.4299	0.1949	0.3361	0.2225	0.3587	0.1921	0.5485	0.1887	0.3629	0.1977	0.4918	0.07234	0.1697726	0.9959305	0.4551803	0.3738647	0.1151576	0.8816365	0.6439037	0.9229195	0.4692984	0.5003762	0.5454423	0.3924641
chr5_576516	0.3902176	-0.04749889	0.5301721	-0.1577345	-0.2247202	-0.01627746	-0.1165498	0.04193484	0.3039154	0.1145005	0.0739609	0.03721055	0.2755	0.1264	0.2417	0.1619	0.2143	0.1233	0.38	0.1191	0.2101	0.1254	0.2827	0.04933	0.173329	0.7093209	0.03329752	0.3363422	0.3057113	0.8957692	0.7766383	0.7266452	0.1572912	0.3650021	0.8018518	0.4512093
chr5_576518	-0.1789394	-0.1313892	-0.007535228	-0.05999392	-0.5337372	0.008676776	-0.4693643	0.1589231	0.1369425	0.1694767	-0.09327495	-0.03410852	0.2626	0.1261	0.2296	0.1546	0.1923	0.117	0.3967	0.126	0.2169	0.128	0.2705	0.04798	0.5108594	0.3013103	0.9745182	0.7014281	0.006454684	0.941288	0.2774389	0.2108462	0.5376752	0.1891339	0.7399125	0.4776597
chr5_576551	-0.1698913	0.1897329	-0.04307243	0.2198901	-0.1204546	0.07048703	-0.3755199	-0.06651899	-0.2245444	0.04791678	0.2782309	0.1054165	0.2818	0.1285	0.2337	0.1718	0.2128	0.1314	0.3704	0.1297	0.2115	0.1265	0.2663	0.04532	0.562963	0.1431175	0.8577784	0.2073488	0.5802076	0.5948785	0.3463402	0.6110775	0.2994292	0.7071059	0.3138987	0.02014381
chr5_576558	-0.04738856	0.1048929	0.2612825	0.1800137	-0.3381404	0.1005792	-0.1341167	-0.05151363	-0.1119266	0.1602894	0.4011331	0.002747597	0.2678	0.1193	0.228	0.1548	0.2102	0.1171	0.3655	0.1177	0.2098	0.1271	0.2874	0.049	0.8646235	0.3826865	0.2645111	0.2506131	0.1157836	0.393655	0.7326879	0.6638334	0.601936	0.2109709	0.1812729	0.955337
chr5_576588	NA	NA	NA	NA	NA	NA	NA	NA	NA	NA	NA	NA	NA	NA	NA	NA	NA	NA	NA	NA	NA	NA	NA	NA	NA	NA	NA	NA	NA	NA	NA	NA	NA	NA	NA	NA
chr5_5769351	0.01966282	-0.1935725	0.2242034	0.01426205	0.2378809	-0.1447224	-0.3948717	0.006028408	0.2744815	0.1916076	-0.3495972	-0.1020221	0.269	0.1175	0.2399	0.1679	0.2336	0.1211	0.3775	0.1211	0.2265	0.1353	0.269	0.04666	0.943874	0.1018367	0.3642596	0.9332648	0.3221	0.2355158	0.3327336	0.9605893	0.2378632	0.1605732	0.210674	0.0289535
chr5_5769396	0.163919	-0.135531	0.03023551	0.2502166	0.1023823	-0.02646676	0.213077	-0.2110965	0.4848406	-0.08455838	-0.5841923	-0.1466799	0.3067	0.1283	0.2517	0.171	0.236	0.1328	0.4412	0.1287	0.246	0.1564	0.2966	0.05089	0.6109606	0.2948094	0.9074482	0.1493863	0.6733396	0.8434107	0.6647224	0.1038261	0.05609063	0.5933407	0.05997187	0.003994979
chr5_5769440	-0.08255363	-0.2523236	-0.8811365	0.4952545	0.09412106	0.004466877	1.456832	-0.1209092	-0.01161404	-0.3686749	-0.2433539	0.07544836	0.5544	0.2201	0.4283	0.4053	0.407	0.2701	0.712	0.2338	0.4106	0.2566	0.507	0.09412	0.9013728	0.2634426	0.06302136	0.263959	0.8327036	0.9872957	0.1507923	0.6150943	0.9794239	0.1649354	0.6790765	0.4248355
chr5_57763802	1.790846	-0.1637959	1.179642	-0.2684745	0.8904394	-0.1219537	2.031346	-0.1752604	0.3153601	0.1001146	0.2208141	-0.296906	0.5536	0.2433	0.4907	0.2815	0.4945	0.2134	0.7727	0.2171	0.523	0.2547	0.5659	0.08813	0.007060513	0.5137587	0.03620014	0.3601073	0.1175557	0.576629	0.09516758	0.4306817	0.6072924	0.7038671	0.7476727	0.0007912241
chr5_57763878	0.5079712	0.0146956	-0.3119223	0.04258104	0.3251634	-0.06859521	1.35791	0.04668977	0.03788865	-0.03321645	-0.3153966	-0.1058879	0.3177	0.1239	0.2699	0.1846	0.2484	0.1331	0.4785	0.1357	0.2537	0.1448	0.32	0.05214	0.1295029	0.9063096	0.2657917	0.8206553	0.2047968	0.6095047	0.01270694	0.7331913	0.8851387	0.820441	0.3504131	0.04255259
chr5_578432	-0.5526674	-0.3652698	0.6055518	0.3340562	-0.9349357	0.05033555	-2.305198	-0.3220919	0.5590496	-0.101619	-0.4357557	-0.1825393	0.5079	0.2104	0.4804	0.261	0.394	0.1966	0.6256	0.2143	0.3921	0.2322	0.6053	0.09183	0.3485821	0.08965659	0.268928	0.2166274	0.02918433	0.8017882	0.004044655	0.1420831	0.1896517	0.6703453	0.5666184	0.04777133
chr5_5789298	-0.235835	-0.2524574	-0.8297076	0.3639934	0.5642026	0.1432864	0.2987597	0.2486747	-0.1322839	0.08380429	-0.2428634	0.1416532	0.4661	0.1986	0.4446	0.243	0.4125	0.2044	0.6222	0.2176	0.4141	0.2125	0.486	0.09774	0.6544041	0.2128143	0.09460323	0.1462189	0.2127736	0.4925808	0.7069894	0.2646694	0.7712252	0.6999662	0.6623045	0.1492045
chr5_57900792	-0.1835839	0.3612013	-1.000202	0.6217637	0.06529081	0.0701658	0.333525	0.09700053	-0.3830541	-0.02336117	0.7905691	0.09754152	0.5357	0.2567	0.4347	0.3048	0.5161	0.2457	0.7142	0.2311	0.5411	0.2518	0.4929	0.09233	0.7722922	0.1738473	0.03825276	0.05203536	0.9137119	0.7819175	0.7437689	0.6830007	0.5516236	0.9284562	0.1628522	0.2928308
chr5_57900819	-1.012132	0.07736991	0.4966014	-0.01454294	-0.6522094	-0.7794872	-0.2119897	-0.1108001	1.083243	-0.2599043	-4.53034	-0.04295791	0.6978	0.2894	0.4997	0.5046	0.6046	0.3159	0.83	0.3202	0.4909	0.302	0.7834	0.1209	0.2988255	0.7980236	0.3893331	0.9801487	0.3902014	0.01922406	0.8867183	0.7430512	0.05454717	0.4119729	0.0003254039	0.7243049
chr5_57900826	-0.7012446	0.09483773	0.4931848	0.8860634	0.4165096	-0.03069657	0.2892078	-0.17314	0.3041742	0.2418619	0.06511273	0.08100856	0.5414	0.2291	0.4534	0.3542	0.4402	0.2344	0.7295	0.2285	0.4392	0.2315	0.5092	0.08229	0.276156	0.6869867	0.3322872	0.01931413	0.3955602	0.8986954	0.7862666	0.4607101	0.5338155	0.309449	0.9123671	0.3265488
chr5_57907298	0.3513917	-0.2257488	-0.8647026	-0.2404103	-0.0005829453	-0.1962889	0.8234018	0.04257848	-0.2764281	0.2124292	1.321551	-0.08695936	0.4987	0.1677	0.3916	0.1848	0.3312	0.1529	0.6122	0.1539	0.358	0.1932	0.7028	0.06247	0.5413699	0.1844813	0.0421763	0.2010681	0.9986749	0.2045559	0.2875615	0.7845709	0.4709286	0.2806706	0.1809947	0.1647418
chr5_57907378	1.388492	-0.07652068	-0.1960876	-0.1139661	0.3941475	0.1789793	2.583518	0.1676093	-0.2351358	0.1016854	1.444687	-0.2258307	0.5378	0.1692	0.3956	0.2288	0.3524	0.1843	0.6682	0.1813	0.3372	0.1883	0.6613	0.06065	0.02950712	0.6557928	0.6489395	0.6277541	0.2952306	0.3398332	0.004020874	0.363263	0.5115161	0.5958636	0.1012698	0.0002018799
chr5_57913222	1.004066	0.07591922	-0.01060726	-0.02662116	0.5695625	0.1973345	-0.8547002	-0.2637931	0.1888694	-0.03763156	2.57537	-0.2970599	0.5432	0.1818	0.385	0.2498	0.3557	0.1954	0.7231	0.1887	0.3665	0.1964	0.6847	0.07697	0.1206751	0.6813377	0.9797139	0.9178111	0.1345175	0.3219626	0.4142401	0.1698037	0.631601	0.8509747	0.006118963	0.0001190982
chr5_57913233	0.2451187	-0.08641736	-0.4568265	-0.01983486	0.106093	0.02171477	-0.1012385	0.03088191	0.2769768	0.01971591	0.1479471	-0.2940728	0.3828	0.1737	0.3564	0.2171	0.3007	0.1655	0.499	0.1581	0.3328	0.1664	0.4065	0.0604	0.5541468	0.6241718	0.2310687	0.9289359	0.7365006	0.897043	0.8604365	0.847057	0.4325586	0.9069923	0.7394918	1.174651e-06
chr5_57913256	0.3404331	0.1209092	0.3269113	0.07831292	0.1412075	-0.03089592	-0.8287486	0.0921972	0.05611301	-0.01953107	0.6708763	-0.275175	0.3518	0.1469	0.3216	0.1912	0.2792	0.149	0.4683	0.1501	0.2971	0.1433	0.3982	0.05307	0.3650259	0.4155636	0.3357917	0.687662	0.6272189	0.8375405	0.1178999	0.5436653	0.8568849	0.8927002	0.12224	2.244863e-07
chr5_57913286	-0.04637668	0.01402971	-0.7359234	-0.2327473	0.110891	0.06978685	0.7297222	-0.1417374	0.01901076	-0.2667886	-0.9937393	-0.3248134	0.5984	0.2461	0.4917	0.3599	0.4661	0.249	0.8213	0.2164	0.519	0.2298	0.6065	0.101	0.9504882	0.9559354	0.1924838	0.5462658	0.8332862	0.7860519	0.6122361	0.5225244	0.9750223	0.2585225	0.192667	0.001376522
chr5_5806679	0.2064995	-0.290644	-0.8714669	0.03060371	0.7484863	-0.0540219	0.7896421	0.01960959	-0.3724651	-0.03623302	-0.3039244	-0.04331292	0.5475	0.2206	0.4491	0.2928	0.4253	0.2257	0.6888	0.2368	0.4423	0.267	0.5618	0.07938	0.7522937	0.198772	0.08295755	0.9203919	0.1112043	0.8156242	0.405925	0.935875	0.4500927	0.8959512	0.6544846	0.5864976
chr5_5806683	1.643167	-0.1118993	0.7258481	0.381609	0.6736912	-0.1112794	3.53333	-0.1585255	0.9899375	-0.2243823	-0.5465869	-0.09510104	0.4791	0.1914	0.4291	0.3059	0.4144	0.2219	0.7675	0.2075	0.3456	0.2433	0.494	0.07612	0.002608599	0.5660847	0.1265342	0.2349534	0.1389951	0.6248545	0.00316553	0.4548521	0.007190217	0.3710369	0.336041	0.2128628
chr5_5806695	0.8276633	-0.0284763	-0.09466379	0.04836745	0.4950282	-0.03726813	0.4578134	0.1056374	0.2100124	-0.2875216	0.3794538	-0.1489159	0.3605	0.1608	0.3027	0.2112	0.2768	0.1685	0.4488	0.1519	0.2977	0.1691	0.4115	0.05886	0.03223377	0.8612471	0.7656575	0.8228766	0.08570188	0.8274187	0.3619902	0.4918492	0.5006519	0.09377365	0.4006661	0.01154958
chr5_5806760	0.5016702	0.006244569	-0.1353348	-0.2300733	1.117747	0.002530882	-0.4977099	0.2201441	0.1128412	-0.2085033	0.759151	-0.2338834	0.4256	0.1934	0.362	0.2482	0.3176	0.1926	0.5394	0.1814	0.3565	0.2078	0.4099	0.07964	0.286129	0.9747282	0.7274665	0.3692062	0.0008464568	0.9897119	0.4371778	0.2326934	0.7674378	0.326355	0.09116161	0.00341776
chr5_5811563	-0.1365549	0.07407189	-0.5815718	0.2126446	-0.04396971	-0.1010497	0.2214323	0.04291875	-0.3881942	0.03215799	-0.3033584	-0.1847618	0.2727	0.1186	0.2582	0.1686	0.2277	0.1206	0.3874	0.1141	0.232	0.1375	0.2757	0.04425	0.6299675	0.5351629	0.02955284	0.2138007	0.8508523	0.4055355	0.5982273	0.7086322	0.1036103	0.8168061	0.290203	3.028436e-05
chr5_58130532	-0.02858717	-0.05633472	-0.3414298	0.06128809	0.5872673	0.1292991	-0.01488144	-0.2026848	-0.6371393	0.03075519	0.06098133	-0.2074538	0.3859	0.1516	0.3475	0.1949	0.2849	0.1523	0.5269	0.1504	0.2971	0.1567	0.423	0.06028	0.9455141	0.7133908	0.3568936	0.7577561	0.04816792	0.4014285	0.9808488	0.1827587	0.04058992	0.8462986	0.8960671	0.0005920184
chr5_5814054	1.791008	-0.1634769	-0.6695747	-0.4889925	0.5400954	0.2044635	0.6743295	0.2085333	0.2756309	0.1135928	1.429776	-0.2933325	0.5289	0.1847	0.4133	0.2332	0.3461	0.1936	0.595	0.2011	0.3446	0.1944	0.6775	0.08324	0.004054509	0.3843737	0.1401515	0.04144335	0.1431735	0.3001406	0.3623565	0.3097346	0.4527333	0.5665244	0.1206082	0.000445239
chr5_5814118	0.930948	-0.06624348	-0.4950343	-0.01982083	0.7217352	0.08828585	0.563215	-0.03212622	-0.1256966	-0.01065611	0.9145502	0.006449416	0.4048	0.165	0.3644	0.212	0.3095	0.1678	0.5142	0.1864	0.3115	0.1776	0.4913	0.07305	0.0354724	0.6921251	0.2058408	0.9271991	0.02659306	0.6039858	0.3475122	0.8655368	0.7013908	0.9529148	0.1049447	0.9298355
chr5_58274494	0.4375892	0.1018109	0.615698	0.1711616	0.4728871	0.0313391	-0.6423447	-0.1251412	-0.03914315	0.4287374	1.114803	-0.319343	0.442	0.1904	0.3698	0.2599	0.336	0.2036	0.5643	0.1752	0.3331	0.1803	0.4177	0.06485	0.3745066	0.5996256	0.1218819	0.5248182	0.1849794	0.8802118	0.3473463	0.4819133	0.9117743	0.01933846	0.0153113	8.925154e-07
chr5_58274576	1.672021	-0.1427079	1.729969	0.07739557	-0.08248359	-0.4756045	3.953892	0.1419659	0.4258052	0.1885878	0.2287211	-0.1202723	0.6876	0.2216	0.5592	0.3047	0.4469	0.2374	1.047	0.2442	0.4183	0.2604	0.5926	0.08991	0.07746035	0.5300186	0.01032538	0.8088364	0.8688559	0.05164083	NA	0.5729238	0.3551709	0.4844031	0.7558834	0.1827688
chr5_58331162	0.7560966	-0.009827776	-0.5608322	0.1531371	0.4342599	-0.0268424	0.4700569	0.003962145	0.2591586	-0.2076258	0.1627493	-0.1941995	0.3339	0.1461	0.3043	0.1969	0.2734	0.1559	0.4423	0.1525	0.2837	0.146	0.3931	0.05556	0.03280345	0.9469434	0.07915316	0.4457527	0.1265493	0.8649537	0.3405137	0.9795147	0.3810505	0.1594701	0.7034371	0.0004831798
chr5_58331221	0.8589369	0.1297889	-0.09180074	-0.005509343	0.2442067	-0.03280226	0.3194379	0.03107107	0.2647893	0.1613003	1.259582	-0.2115314	0.3216	0.1328	0.2789	0.1784	0.2528	0.1355	0.3938	0.1295	0.2685	0.1494	0.39	0.05012	0.01144083	0.3327099	0.7519326	0.9757588	0.3499789	0.8104462	0.4558955	0.8119504	0.3421291	0.2857296	0.002939886	2.495637e-05
chr5_58331244	-0.5137412	-0.098728	-0.468359	0.01789215	0.4557259	-0.07113344	-1.126092	-0.2489686	-0.8333853	0.3065627	-0.1891334	-0.3974288	0.3695	0.1728	0.3305	0.2233	0.3094	0.1752	0.4738	0.1732	0.3199	0.1681	0.4389	0.05996	0.1963664	0.5736066	0.1810632	0.9377462	0.1613157	0.6893532	0.03634723	0.1568521	0.01357768	0.072218	0.6986064	3.682832e-11
chr5_58331253	-0.377646	-0.01636007	-0.3183901	0.09164562	0.6391999	-0.05749488	-0.8148756	-0.1760908	-0.1975698	0.1095772	0.0328497	-0.3366146	0.3384	0.1504	0.2598	0.1978	0.278	0.1552	0.4199	0.1428	0.2896	0.1592	0.3866	0.0549	0.293656	0.9143608	0.2366354	0.6497061	0.02719933	0.714389	0.07819284	0.2222787	0.5137681	0.496808	0.9375384	9.231195e-10
chr5_58331297	0.3537363	-0.2745199	-0.1316331	-0.02322909	0.595511	0.0896297	-1.283614	-0.2190986	-0.05763456	0.2633413	0.5582645	-0.2848922	0.4054	0.192	0.3862	0.2392	0.3352	0.1959	0.5095	0.2049	0.3594	0.2029	0.4752	0.06469	0.425078	0.1605603	0.753219	0.9248768	0.09416922	0.653675	0.03017126	0.2952804	0.881042	0.2037676	0.301286	1.109074e-05
chr5_58331300	-0.04379449	0.002230092	0.3694621	0.1071331	-0.6972549	-0.06213683	-1.20798	-0.1378874	-0.7186679	-0.419367	0.2941313	-0.05444894	0.3842	0.1835	0.3954	0.2664	0.3172	0.1876	0.435	0.1804	0.3587	0.1939	0.4834	0.07028	0.9161853	0.9904681	0.3907513	0.6982983	0.03710202	0.7449244	0.01240306	0.4521699	0.06145532	0.03385845	0.5942767	0.4396246
chr5_58384784	0.02935651	0.5905972	-0.3338268	0.2577596	-1.904894	-0.1535737	0.6489316	0.2231376	0.1351186	-0.2450695	0.9405153	-0.06877884	0.7032	0.3131	0.6668	0.4318	0.6291	0.3215	0.7977	0.3114	0.5603	0.3249	0.7611	0.1008	0.9763208	0.07322159	0.7090774	0.5902847	0.018587	0.6510395	0.6237187	0.4959129	0.8416797	0.4756164	0.4228201	0.4972301
chr5_58384789	-0.8611554	0.1711459	-0.6152813	0.603047	-0.416613	0.2011164	1.595035	0.2559416	-0.3266296	0.01602103	-0.3065447	-0.06698837	0.6204	0.2782	0.4751	0.3808	0.5169	0.2968	0.7681	0.2603	0.478	0.2936	0.6158	0.1064	0.276313	0.5545845	0.2544691	0.1431074	0.49022	0.5175787	0.1836146	0.3424369	0.5483691	0.9583991	0.6948977	0.5313044
chr5_58384793	1.907482	0.2592018	1.02334	0.09446035	-0.6613386	0.06559264	2.215618	0.1417153	0.8178311	-0.02882799	1.938872	-0.06102596	0.6634	0.2546	0.4679	0.3163	0.3609	0.21	0.7816	0.2111	0.4561	0.221	0.6459	0.08256	0.03143713	0.3248573	0.05324714	0.7769399	0.08745648	0.760076	0.07702047	0.511702	0.1105497	0.8987678	0.02192579	0.4613367
chr5_58384800	0.3941979	-0.1014941	-0.2096209	-0.006402466	-0.003932627	-0.04155064	0.8421722	0.01124183	-0.1027898	0.02422312	-0.05544201	-0.2097252	0.4004	0.1774	0.374	0.2807	0.3635	0.2099	0.5358	0.1914	0.3593	0.1994	0.4519	0.06642	0.3669791	0.5734039	0.6031969	0.9825342	0.9919585	0.8465325	0.184461	0.9540283	0.789485	0.9052433	0.9128497	0.001629418
chr5_58384814	1.154049	0.08223783	1.653465	0.1452341	-0.1076699	0.2345141	1.828874	0.4685715	1.044678	-0.09792751	-0.8903902	-0.2218327	0.6756	0.2602	0.6106	0.3939	0.5461	0.2972	0.8289	0.2928	0.5627	0.2944	0.671	0.09334	0.2078897	0.760237	0.03199123	0.7346856	0.8688133	0.4511951	0.2171114	0.125973	0.1248493	0.7505664	0.3251724	0.01797011
chr5_58384834	1.246321	0.2325982	0.4154397	0.1199318	-0.09259277	0.0530221	3.566691	-0.01344927	0.614367	0.1699463	0.1285036	-0.1561133	0.647	0.2488	0.5808	0.3359	0.4888	0.2581	0.9181	0.2453	0.4756	0.2561	0.7914	0.09172	0.1418896	0.3652097	0.5603793	0.736644	0.8687418	0.8426758	0.1236188	0.9576102	0.2558216	0.521222	0.9209321	0.09009638
chr5_583851	0.812219	-0.04118081	-0.4607087	-0.2427127	0.0841429	0.2418451	1.38179	-0.1864975	-0.1135777	0.08045896	0.5375393	-0.2127742	0.4302	0.1479	0.3376	0.1927	0.278	0.1581	0.6444	0.1518	0.278	0.1619	0.4314	0.06032	0.0883131	0.7830284	0.1989535	0.2164845	0.7712492	0.1309266	0.1010622	0.2246194	0.694727	0.6238434	0.2609607	0.0004299222
chr5_5838677	-0.2904753	0.04201324	-0.288867	0.445571	-0.3380389	-0.03577458	-0.6959902	-0.3021744	-0.00089196	-0.1294395	0.2293111	-0.08748824	0.4152	0.1734	0.3337	0.2442	0.3463	0.1773	0.5274	0.1604	0.3376	0.1831	0.4361	0.06399	0.5244829	0.8113999	0.4144835	0.07683136	0.3598009	0.8425932	0.2621993	0.06295801	0.9980157	0.4870663	0.6360801	0.1724369
chr5_5838727	-0.3966623	0.08667499	-0.191676	-0.2725915	0.125572	-0.1737182	0.06015776	0.1031752	-0.427537	0.01469167	0.1312811	-0.02101032	0.3348	0.1498	0.2914	0.1866	0.2673	0.1463	0.4215	0.1485	0.269	0.1569	0.3752	0.06183	0.2642511	0.5672705	0.5291988	0.1512371	0.6507751	0.2401409	0.8970211	0.4920327	0.1258254	0.9263187	0.745685	0.7344909
chr5_5838820	-1.504586	-0.03768554	-1.310878	0.485557	0.3537692	-0.08794707	-4.959343	-0.2031995	1.791788	-0.07311681	-0.6328583	-0.1950689	0.8112	0.3384	0.611	0.4227	0.6179	0.3435	1.036	0.3357	0.6114	0.35	0.7622	0.1102	0.2780948	0.9165395	0.08942949	0.2978592	0.6525956	0.8099788	NA	0.5685593	0.0203911	0.8448514	0.5909286	0.07851735
chr5_5838827	0.2916528	-0.07864249	-0.1338198	0.07188233	-0.175187	0.05543696	-0.4402623	-0.2052612	-0.01326739	-0.02843241	-0.1243808	-0.01434625	0.3023	0.1262	0.2777	0.1669	0.2527	0.1272	0.42	0.1241	0.2405	0.1316	0.3684	0.05027	0.3577609	0.5364597	0.6434126	0.6710918	0.502373	0.6655343	0.3414489	0.1007533	0.9572963	0.8304124	0.7536135	0.7756264
chr5_5839477	-0.2188262	-0.002041527	0.08878145	-0.1105626	-0.6722895	0.4339956	0.7784748	-0.0198643	0.5606924	0.05892321	0.3873943	-0.07582071	0.5665	0.2241	0.409	0.2863	0.3747	0.2241	0.7998	0.2452	0.3957	0.2466	0.5757	0.08901	0.7502449	0.9929163	0.8429798	0.7113736	0.09621391	0.05911189	0.5590444	0.9373989	0.1931522	0.8168772	0.5821738	0.3961923
chr5_5839493	0.0217372	-0.1175675	0.25336	0.2195763	-0.8526891	-0.3371858	1.724355	0.3223107	-0.2181907	0.1949168	0.8834333	-0.105834	0.4885	0.2234	0.3704	0.2629	0.3297	0.197	0.6765	0.239	0.3458	0.2198	0.5612	0.08328	0.9690282	0.6079763	0.5251905	0.4203417	0.01462036	0.09333503	0.06049825	0.1903657	0.5538185	0.386981	0.1926011	0.2053674
chr5_583950	0.09902206	0.00344017	0.01882331	0.09180474	0.6293096	0.03785266	-0.4427093	0.07787898	-0.3987296	0.1094569	0.1007361	-0.1865112	0.198	0.08382	0.1863	0.1092	0.159	0.08793	0.2796	0.09058	0.1586	0.0935	0.2462	0.03365	0.6239851	0.9673773	0.9209249	0.4033377	9.322846e-05	0.668055	0.1284566	0.3918613	0.01305602	0.243803	0.6916853	3.032649e-08
chr5_583976	0.7670106	-0.1653621	-0.2222434	-0.1024734	0.3476221	-0.168563	-0.2522472	0.03676946	-0.02563807	-0.06200399	0.4482622	-0.1958415	0.4375	0.1697	0.3227	0.2236	0.2968	0.1767	0.5082	0.1836	0.2908	0.2065	0.5671	0.06555	0.1149152	0.336902	0.5144946	0.6551023	0.2633717	0.3477617	0.66903	0.8439332	0.9327751	0.7689185	0.5150139	0.002870835
chr5_5843887	0.5713283	-0.1484681	0.9410198	0.8080461	-0.7217962	-0.4185168	-0.7272904	-0.334721	0.2974997	-0.2532752	1.308968	-0.2771633	0.6825	0.2617	0.4464	0.3227	0.4183	0.244	0.9038	0.247	0.4517	0.2349	0.7388	0.1034	0.5406487	0.5840008	0.059251	0.01778545	0.1170377	0.09623433	0.7305631	0.18913	0.5567988	0.2946126	0.232468	0.007673039
chr5_58448952	-1.681982	-0.04217797	0.1647407	-0.1030071	1.374234	0.1012138	-0.500091	-0.5584686	0.4183634	-0.08944956	0.2584443	-0.3054534	1.736	0.2138	0.4539	0.3084	0.3701	0.2093	3.429	0.2028	0.4303	0.2383	0.5624	0.08199	NA	0.8471813	0.74639	0.7506941	0.0005616668	0.6363046	NA	0.007005836	0.3801363	0.7154461	0.703963	0.0002048556
chr5_58601665	0.1326009	0.06300303	-0.08450545	-0.03387409	0.237594	-0.1527412	0.1945811	0.2600514	-0.04268148	-0.1348451	0.01339662	-0.158099	0.4966	0.184	0.3833	0.2928	0.3314	0.187	0.7016	0.1966	0.3464	0.1915	0.4086	0.07109	0.8167199	0.7364474	0.8386429	0.9119178	0.4987701	0.4223277	0.8433394	0.1946557	0.9079808	0.4894903	0.976127	0.02653434
chr5_58674296	0.9661374	0.2965914	0.5464816	0.0366824	0.4631564	0.1609932	1.053549	-0.01998785	0.4710569	0.1111911	0.3910954	-0.1260499	0.4271	0.2044	0.4169	0.2689	0.3375	0.2186	0.6309	0.196	0.3204	0.2032	0.4548	0.07713	0.04081652	0.1554915	0.2334674	0.8954652	0.196428	0.4723492	0.195104	0.9203436	0.1637079	0.5921077	0.4437676	0.1032318
chr5_58706399	0.5605627	0.256596	0.3584925	0.07455524	1.325705	-0.1330127	-0.3119625	0.2338429	1.555551	-0.1825039	-0.7093379	-0.2469239	0.6555	0.284	0.5698	0.3548	0.5634	0.2942	0.8718	0.2913	0.5807	0.2952	0.6548	0.1011	0.5183967	0.3863232	0.6051359	0.8442483	0.05188975	0.6656631	0.8608511	0.4425216	0.02919678	0.5547303	0.4129277	0.01510472
chr5_58706409	1.555454	0.5063651	4.865862	-0.5639799	0.2780824	0.1304018	3.334137	0.2618834	4.321947	-0.1646349	-7.248481	-0.2895769	0.863	0.3642	0.851	0.5498	0.7233	0.4154	1.145	0.398	0.7817	0.3969	0.9533	0.1201	0.3625224	0.1953682	0.002675069	0.3915336	0.7906358	0.7752209	NA	0.5460842	0.0005644854	0.703403	0.02164916	0.01668034
chr5_58706490	-0.9424178	-0.06841945	2.987243	-0.03425197	0.0003289051	-0.2580116	41.04908	-0.01556127	0.003115329	0.5406386	-0.9635419	-0.3184209	0.674	0.2553	0.66	0.3589	0.5158	0.2757	1.024	0.2636	0.5555	0.2589	0.7442	0.1081	0.3016375	0.7955462	0.0006730637	0.9290202	0.9995641	0.368348	NA	0.9545884	0.9962793	0.04369401	0.3871336	0.003407625
chr5_58735120	0.3970875	-0.1682987	-0.1850728	0.004475983	-0.1802569	-0.1048044	0.05340463	-0.1093872	0.06565271	-0.03408783	0.3506917	0.1024014	0.2807	0.14	0.2678	0.1743	0.2397	0.1417	0.4367	0.1446	0.2394	0.1441	0.336	0.05425	0.1745403	0.2339308	0.505511	0.9798263	0.4653371	0.4640719	0.9123981	0.45414	0.7900359	0.8149168	0.3255852	0.05945641
chr5_58735154	0.4401537	-0.03377064	1.2022	0.3755333	-0.2477248	-0.3936298	0.2168144	0.06193132	0.8132743	0.08017261	-0.4819525	0.06545365	0.5077	0.2115	0.4225	0.2498	0.3866	0.2216	0.6511	0.2123	0.3579	0.2226	0.6173	0.08772	0.4551165	0.8759858	0.009908526	0.1454821	0.5545499	0.08324782	0.8004675	0.7755934	0.03385203	0.7254924	0.539062	0.4573065
chr5_58735874	0.1909112	0.1033229	0.223529	-0.2035826	0.0352003	0.09910105	0.415584	0.1680554	-0.3015919	0.06734103	0.218182	0.1853745	0.2099	0.0995	0.1907	0.1289	0.1768	0.102	0.2695	0.09925	0.1678	0.1013	0.2304	0.03848	0.3738569	0.3014784	0.2498808	0.1173	0.8446412	0.3337883	0.1375438	0.09200914	0.07642026	0.5083887	0.356793	1.480452e-06
chr5_58735884	-0.2138443	-0.01763197	0.203942	0.07330589	-0.009306159	0.06508726	-0.1326073	-0.07603468	-0.2410499	0.1762205	-0.07799444	0.2165792	0.2422	0.1122	0.2219	0.1521	0.1849	0.12	0.3496	0.1138	0.2052	0.1172	0.277	0.04704	0.3916458	0.8759106	0.370168	0.6338244	0.9605504	0.5902496	0.7223075	0.5068167	0.2502636	0.135378	0.7867367	4.244144e-06
chr5_58736541	-0.07416026	-0.1978714	0.0182812	-0.001112873	0.00355506	0.1014558	0.2838853	-0.001519969	0.1452605	0.01983763	0.3915956	0.2137903	0.2607	0.1266	0.2293	0.1495	0.1999	0.1156	0.3753	0.1025	0.2189	0.1183	0.2836	0.04273	0.7836012	0.1210481	0.9381448	0.9941274	0.9860974	0.3833386	0.4832217	0.9882309	0.5173091	0.8677543	0.1854663	5.771368e-07
chr5_58736548	0.2541487	-0.2358593	-0.3341022	-0.2747057	-0.1260829	0.3158101	0.3095393	0.07039332	-0.3995563	-0.1671744	0.2456167	0.1241487	0.3018	0.1479	0.2779	0.1918	0.225	0.1368	0.4186	0.1329	0.2218	0.1636	0.3127	0.053	0.4220654	0.1147534	0.2481385	0.1598253	0.5850659	0.02220456	0.5018646	0.5996021	0.07899346	0.3134156	0.4556185	0.01932836
chr5_58736565	0.5066412	-0.185111	0.3883926	0.07986631	0.3634087	0.0373095	0.0946319	-0.04611333	0.2513132	-0.1425559	0.4007969	0.06444638	0.3008	0.1472	0.2646	0.1549	0.2275	0.118	0.473	0.1235	0.2436	0.1339	0.2976	0.05081	0.1082064	0.2135553	0.1569128	0.6104887	0.1198237	0.7535414	0.8600803	0.7109885	0.3170274	0.2913991	0.1985329	0.2052477
chr5_58736601	-0.1027136	-0.08274591	0.1267724	-0.2378877	-0.1829965	0.2216569	-0.0574207	-0.0241229	-0.04095217	0.03594302	0.2476792	0.1853651	0.3158	0.1465	0.2539	0.19	0.229	0.1402	0.4258	0.1355	0.2432	0.1457	0.3118	0.05009	0.7576224	0.5763498	0.6291393	0.2189842	0.436642	0.1174916	0.9028848	0.85999	0.8702561	0.8071848	0.4503975	0.0002190272
chr5_58736610	0.005597243	-0.05711061	-0.1528452	-0.2072762	-0.2537732	0.0475025	0.1479913	-0.1300816	0.02671975	-0.0651711	0.1120432	0.06803382	0.292	0.1184	0.2499	0.1698	0.2217	0.1163	0.3793	0.1265	0.2214	0.1282	0.2979	0.04755	0.985373	0.6319669	0.5537036	0.2289835	0.2643433	0.6849804	0.7180893	0.3077037	0.906313	0.6141488	0.7195699	0.1529564
chr5_58736615	-0.1983795	0.03343029	-0.5584199	-0.153	-0.1528544	-0.04890523	0.1746567	-0.09704537	-0.03962149	-0.3324957	-0.06350867	0.09380617	0.2847	0.1283	0.2428	0.1637	0.2133	0.1299	0.3719	0.1233	0.2281	0.1354	0.3006	0.04573	0.5041554	0.7960905	0.02567482	0.3565136	0.4838491	0.7089298	0.6628745	0.4347664	0.8656998	0.01497261	0.8403063	0.04044659
chr5_58736618	-0.05405563	0.2057378	-0.2802976	-0.0267158	0.03664712	0.2142052	0.05599022	-0.1449912	0.06519231	-0.1420708	0.9233623	0.1505889	0.3817	0.167	0.3255	0.2016	0.3159	0.1632	0.5096	0.176	0.3067	0.1754	0.3692	0.05698	0.8958578	0.2244949	0.4155109	0.8967263	0.9123554	0.1953428	0.9246848	0.4173919	0.8396694	0.4252042	0.02011013	0.008326279
chr5_58736623	-0.131939	-0.5024569	0.5214016	0.09914759	-0.1975577	0.1347326	1.290754	-0.004660527	-0.234223	0.03823265	-0.7076888	0.1093921	0.4391	0.2179	0.4157	0.2558	0.3782	0.2116	0.6404	0.1979	0.4113	0.2041	0.5008	0.07954	0.7871917	0.02441739	0.2539681	0.7078817	0.6286953	0.5337351	0.1216173	0.9815832	0.6037107	0.8544999	0.2212763	0.17039
chr5_58737263	-0.5081483	0.1570489	-0.1338395	-0.2374658	-0.3340904	0.1501407	-0.2471357	-0.03453819	0.3135065	0.03547366	-0.02357524	0.1594151	0.3429	0.1323	0.2949	0.182	0.244	0.1275	0.4994	0.1305	0.2488	0.1533	0.3337	0.05103	0.1639017	0.2393426	0.6645328	0.199504	0.1842315	0.2428214	0.6681145	0.7930152	0.2222939	0.8191293	0.9469014	0.001809253
chr5_58737268	-0.5567225	-0.01638764	-0.3327798	-0.09751657	-0.6062223	0.1323761	-1.267507	-0.1731387	-0.0955596	-0.03661918	0.4272259	0.2403191	0.3734	0.1538	0.2951	0.2072	0.2884	0.1597	0.604	0.1489	0.2612	0.1567	0.3717	0.05838	0.1666298	0.9161506	0.2812726	0.6452103	0.04414575	0.413205	0.09442805	0.2502169	0.7239776	0.817468	0.2859566	3.966176e-05
chr5_58737270	-0.7287595	0.1322976	0.02575119	-0.2927754	-0.4614497	0.1986548	-1.235367	-0.1175883	-0.2494595	-0.09740632	0.0710178	0.1555514	0.3376	0.1374	0.271	0.1799	0.2483	0.128	0.466	0.1395	0.2457	0.1474	0.3148	0.05387	0.04216249	0.340219	0.9271215	0.109403	0.0718234	0.1237496	0.01899816	0.4038952	0.325028	0.5133621	0.8304482	0.003934822
chr5_58737280	-0.5653313	0.09309647	-0.101775	-0.09653622	-0.4006315	0.3684561	-1.422946	-0.1401402	-0.1986585	0.0102415	0.360927	0.3019009	0.3837	0.1806	0.3088	0.2134	0.3077	0.1602	0.6136	0.178	0.3015	0.1744	0.3833	0.07051	0.1736423	0.6121492	0.7539201	0.6585241	0.2154009	0.02319119	0.06708083	0.4384983	0.5298472	0.9538886	0.3844575	1.94582e-05
chr5_58737282	-1.384047	-0.09447771	0.01626416	-0.4032292	-0.3045274	0.2438377	-15.5304	-0.08876688	0.01155895	0.0156358	-0.01195259	0.3112051	0.5602	0.1603	0.3349	0.2	0.2838	0.1507	0.9477	0.1566	0.2726	0.1611	0.3851	0.05683	0.0407008	0.5607291	0.9635017	0.04822148	0.3035193	0.1096973	1.692669e-07	0.5755854	0.9674579	0.9236884	0.9771486	4.571475e-08
chr5_5874590	0.4702665	0.103684	-0.01432229	0.1385571	0.7265451	-0.07563878	-1.225691	-0.2725509	-0.578423	-0.03755025	1.72482	-0.2226192	0.5438	0.213	0.4684	0.3151	0.4332	0.2126	0.6369	0.2094	0.5086	0.2308	0.7044	0.08261	0.4680013	0.634353	0.9784475	0.6764415	0.1306307	0.7281058	0.1378994	0.2031159	0.3274785	0.8742177	0.08220187	0.007239733
chr5_5874649	0.4253344	0.1837428	0.09165106	0.01663598	-0.01869418	-0.1113445	0.7337141	-0.05091226	-0.2557203	-0.04873193	0.3646577	-0.1779726	0.3584	0.1673	0.3033	0.2089	0.2846	0.157	0.5242	0.1587	0.2961	0.1577	0.3577	0.05672	0.2678962	0.2788953	0.7733885	0.9379242	0.9497908	0.4836739	0.2332755	0.751439	0.4094281	0.7602519	0.3410966	0.001732136
chr5_5874672	55.95112	-0.01410287	-0.577269	0.5078128	0.5563636	0.2587978	-3.512213	-0.307433	1.527966	-0.3969176	1.443734	-0.1461706	0.9702	0.2264	0.4606	0.2828	0.45	0.2309	1.542	0.2326	0.4967	0.2465	0.5858	0.08949	0	0.9516185	0.2659503	0.08500441	0.2695463	0.2754778	NA	0.1986273	0.007586644	0.1186355	0.04578071	0.1037753
chr5_5874725	1.354537	0.007504426	0.5675735	0.2291814	-0.1322426	-0.1316387	7.562318	-0.09209559	-0.5143634	-0.2406272	0.4825227	-0.09472653	0.5922	0.2278	0.5047	0.3132	0.397	0.2124	0.8935	0.227	0.4203	0.2371	0.4814	0.08451	0.06531681	0.9744107	0.3316277	0.4871021	0.7598104	0.5447627	0.0001442663	0.692757	0.2668015	0.3241638	0.379648	0.264045
chr5_58830771	0.66089	0.008157648	-0.2593523	-0.07059544	0.2295199	-0.007813381	1.496401	0.1074891	0.6275371	0.2227726	-0.3095947	-0.2695543	0.4016	0.1696	0.3387	0.2343	0.3494	0.1637	0.638	0.1552	0.3506	0.1678	0.4207	0.0595	0.1317839	0.9621924	0.4712358	0.7695859	0.5382276	0.9624447	0.07090481	0.4938537	0.09368303	0.1906077	0.5043815	6.11719e-06
chr5_5883648	0.8187361	-0.02804052	0.02840698	0.371616	0.7746695	0.1772635	-1.056243	0.3115074	1.773272	0.1964463	0.3094007	-0.1541856	0.5252	0.2404	0.4738	0.319	0.5258	0.2146	0.6921	0.2302	0.4643	0.2306	0.5705	0.07995	0.1846431	0.9098558	0.9578922	0.2695594	0.2101276	0.4197968	0.2706479	0.1878853	0.0007179917	0.4071427	0.6560188	0.05456157
chr5_5883734	0.2493686	-0.1319841	-0.0006766321	0.4223123	-0.2539846	-0.3490399	0.2044664	0.00540866	-0.221646	0.2201355	0.1424319	-0.1942809	0.3625	0.1344	0.2991	0.1935	0.2791	0.1555	0.5465	0.1456	0.2962	0.16	0.387	0.05468	0.5214421	0.3304963	0.9982776	0.03225436	0.3821995	0.02660086	0.7540336	0.9706831	0.4747826	0.1744251	0.7343362	0.000388557
chr5_5883783	0.4791128	-0.02426819	0.6572586	0.4136475	0.6531919	0.1437638	0.6998618	-0.1149282	0.2089679	0.1904277	0.6052441	-0.09634099	0.5833	0.2222	0.4369	0.3554	0.4172	0.2412	0.7859	0.2365	0.4613	0.2534	0.5288	0.0853	0.5046609	0.9151956	0.1759935	0.2766361	0.1547676	0.5629684	0.5818682	0.6368065	0.6877431	0.4672487	0.331328	0.2604532
chr5_58898664	-0.6717009	-0.2136518	-0.07311171	-0.3721042	-0.4894949	0.031342	-0.8864236	-0.05297305	-0.2868746	0.009187108	-0.4250953	0.008088866	0.4202	0.1612	0.34	0.1855	0.2936	0.1668	0.6274	0.1538	0.2736	0.1721	0.4652	0.06751	0.1469042	0.1908564	0.8397417	0.04870812	0.1109943	0.8530178	0.2712519	0.7336079	0.3132095	0.9580619	0.418577	0.9048444
chr5_58898696	-0.5318773	-0.2787019	0.3679048	-0.1672946	-0.3173389	-0.1460452	-0.9038344	-0.001943717	0.06684216	-0.1502981	-1.041234	-0.101651	0.4316	0.1705	0.3395	0.1779	0.287	0.1444	0.6248	0.1465	0.2641	0.1768	0.4519	0.06661	0.2662888	0.1072493	0.308059	0.3547656	0.2895115	0.3169266	0.2586947	0.9895284	0.8071471	0.4027554	0.03983674	0.1278405
chr5_58898827	-0.2141837	0.007829763	0.3245919	-0.02680133	0.1532814	0.1897903	-1.231476	-0.0346476	0.1117362	0.1221403	-0.5263623	0.005234602	0.4385	0.2046	0.3756	0.2614	0.3519	0.2026	0.603	0.1994	0.3833	0.2091	0.4768	0.08012	0.6606746	0.970119	0.4231774	0.921166	0.6834783	0.3589613	0.1032738	0.8647979	0.78774	0.5678563	0.3318556	0.9480749
chr5_58907075	0.7628634	0.07711942	-0.03676543	-0.213439	-0.2793586	-0.05667402	1.87464	0.1828273	-0.4576502	0.04350972	0.1113503	0.05538846	0.4472	0.1857	0.377	0.2035	0.2873	0.1794	0.6897	0.1608	0.3024	0.1715	0.4448	0.06962	0.1270635	0.6832245	0.9280287	0.3044708	0.351665	0.7559653	0.04905327	0.2617816	0.1491507	0.8026321	0.8225938	0.4273979
chr5_5896135	0.1289102	0.09281291	-0.1731373	-0.03415285	0.3639722	0.02855107	-0.1723863	-0.07867156	0.4283002	0.05664561	-0.028337	-0.1970784	0.3355	0.1558	0.2986	0.2146	0.2593	0.1567	0.4725	0.1462	0.262	0.1564	0.3612	0.05867	0.7173798	0.5562345	0.5800051	0.8764754	0.1752067	0.8571909	0.7477985	0.5944994	0.1146509	0.7205476	0.941682	0.0007985024
chr5_5909621	0.1311925	-0.1197477	-0.07639404	-0.07437527	-0.356533	-0.1874152	0.9893172	-0.08512641	-0.0164461	0.4727792	-0.6926698	-0.2520528	0.5888	0.2426	0.4784	0.2962	0.3982	0.2532	0.8326	0.2454	0.416	0.2617	0.6054	0.08802	0.8570777	0.6320412	0.8884803	0.8104618	0.4114674	0.4739501	0.5104555	0.7366588	0.9713217	0.08122729	0.362477	0.004338078
chr5_5909707	-0.04306	0.1597124	0.03416437	-0.09454642	0.3334816	0.02976852	-0.6533472	-0.1296774	0.1408682	0.1134005	0.1487213	-0.1646297	0.2851	0.1327	0.2729	0.1572	0.2417	0.1307	0.3921	0.1354	0.2408	0.1361	0.3333	0.05109	0.8848953	0.2329022	0.9041361	0.5525372	0.1806273	0.8213504	0.1253139	0.3426634	0.5701796	0.4091094	0.6739781	0.001290253
chr5_5909732	-0.5203135	-0.1659888	-0.400333	0.1708382	0.01841485	-0.1157773	-0.7251031	0.05870046	0.4446327	0.1628584	-1.183606	-0.2837345	0.408	0.1785	0.3402	0.1986	0.3507	0.183	0.4852	0.1697	0.3411	0.2022	0.4435	0.06858	0.2443001	0.3602049	0.2684809	0.3991851	0.9607807	0.5339558	0.1912995	0.7331863	0.2204436	0.4302315	0.0167585	3.666704e-05
chr5_5910985	-0.2175286	-0.02740879	-0.05826446	-0.009352691	-0.01924274	-0.1061031	-0.1745466	0.1216191	-0.1293606	-0.05097406	-0.8181714	-0.238077	0.3072	0.1415	0.2919	0.1799	0.2383	0.1374	0.4338	0.132	0.2527	0.1438	0.3196	0.05713	0.5004	0.8479359	0.8485952	0.9592139	0.937491	0.4443332	0.7169516	0.3610876	0.6203887	0.7257424	0.01527801	3.175799e-05
chr5_59147822	-0.1341865	0.1844043	0.5910205	-0.292819	0.02608081	0.1038565	-1.595455	-0.2698549	0.2232664	0.2851046	-0.2578957	-0.2731029	0.4341	0.2044	0.3881	0.2439	0.3648	0.1969	0.5567	0.1911	0.3344	0.2069	0.4643	0.06907	0.7806515	0.3771679	0.1604706	0.2442972	0.9469268	0.6050639	0.01727718	0.1657197	0.529201	0.1776049	0.6227544	7.99471e-05
chr5_59147836	-0.7647629	0.0412723	4.280822	-1.705777	6.794031	-0.9352151	0.4993858	0.7464989	-11.12763	0.3235798	-2.215666	0.2165729	1.111	0.5097	1.044	0.716	0.8232	0.5227	1.663	0.5225	1.018	0.4887	1.288	0.15	NA	0.9444596	NA	0.09628584	2.789167e-06	0.1271785	NA	0.2231591	NA	0.5634862	NA	0.1534405
chr5_59147843	0.4778273	-0.3939378	-1.783296	-0.2534383	1.042659	-0.2759194	-1.897247	-0.447759	0.5504278	0.5363574	1.437365	-0.2841533	0.6423	0.3192	0.6351	0.414	0.5824	0.3501	0.8901	0.3235	0.5801	0.3253	0.7289	0.107	0.5685496	0.2421701	0.03008994	0.5773607	0.1455798	0.4603698	0.3313176	0.1903034	0.4395928	0.1189653	0.1770009	0.008281016
chr5_59147847	-0.8969957	-0.2387303	0.5348186	-0.01529347	0.2208437	0.7346212	-8.82665	-0.402849	0.8849616	-0.03671155	-0.7983878	-0.09077542	0.7824	0.3457	0.6792	0.4512	0.69	0.3781	0.8564	0.35	0.6491	0.3746	0.933	0.1309	0.4752319	0.5169891	0.5633096	0.9758687	0.8167984	0.07206703	1.029276e-07	0.2809462	0.2996811	0.9275989	0.7581175	0.4917648
chr5_59147852	1.831999	0.1601843	-0.4153569	-0.5570378	0.3748283	-0.007395706	7.039327	-0.007660005	0.04487398	-0.01689204	-0.07285268	-0.3103403	0.6256	0.2103	0.3475	0.2691	0.3489	0.2121	0.8745	0.2239	0.399	0.2179	0.5126	0.07045	0.0223384	0.456477	0.2623805	0.04619085	0.3140287	0.9728168	9.452396e-05	0.9734009	0.917863	0.9396902	0.9028741	1.111975e-05
chr5_59147896	1.664341	-0.06800737	-0.6959989	-0.3013609	1.143254	0.1564705	84.6319	-0.3442695	0.2207327	0.1573005	-1.827814	-0.09015179	0.5792	0.2363	0.4197	0.2849	0.418	0.2354	0.9873	0.2468	0.414	0.2534	0.5224	0.08823	0.01915765	0.7797456	0.1322727	0.3106112	0.01296772	0.5182654	0	0.1764447	0.6274401	0.5481737	0.00284977	0.3087745
chr5_59197257	-0.2275527	0.1010034	-0.1446381	0.1352638	0.0113225	-0.07118184	-0.1190693	0.02401425	-0.1791114	0.01499279	0.1855462	-0.0485304	0.2589	0.1136	0.2401	0.1505	0.2209	0.1138	0.3498	0.1162	0.2218	0.1219	0.2548	0.04316	0.3959071	0.3770422	0.5586915	0.3742581	0.9601303	0.5343128	0.7498114	0.8373666	0.431035	0.9028394	0.4813281	0.2612752
chr5_59197320	0.457683	0.08536958	-0.276022	-0.3182458	0.310888	-0.002291641	0.04278132	-0.1744393	-0.3743376	0.04175446	0.05874339	-0.02223172	0.4183	0.1827	0.3374	0.2516	0.3321	0.1899	0.5536	0.1798	0.3311	0.1948	0.3869	0.06063	0.3203074	0.6459457	0.4412323	0.2208775	0.377238	0.9905469	0.9486867	0.3398943	0.2860542	0.8334811	0.8886548	0.7143621
chr5_59197340	0.1441995	0.091715	0.3950901	0.4318007	0.08029098	-0.1042191	-0.3164679	-0.08675094	0.06055909	0.03917892	0.1790737	0.05536903	0.3071	0.1426	0.2407	0.1632	0.2596	0.1357	0.3836	0.1392	0.2686	0.1472	0.2996	0.05188	0.6549745	0.524392	0.1111236	0.009044572	0.7651813	0.4467125	0.4461305	0.5371402	0.8280707	0.7923488	0.5685058	0.2865074
chr5_59197344	0.6626545	0.3666325	0.9294953	-0.2093421	-0.397239	-0.737813	11.72822	0.5597474	-0.0582966	0.2337592	1.76665	0.05687073	0.7484	0.3414	0.656	0.4705	0.6156	0.3444	1.029	0.3502	0.623	0.3556	0.7346	0.1086	0.5570303	0.3127894	0.2848755	0.6946068	0.6110855	0.04429865	NA	0.1343546	0.9416504	0.5389518	0.1027353	0.6026633
chr5_59197352	-0.1044718	0.2707204	-0.660537	-0.04724847	-0.09894143	0.01965472	0.005783402	-0.006821803	0.2309028	0.04395797	0.08904777	-0.03511438	0.3388	0.154	0.266	0.1951	0.2469	0.1305	0.4186	0.1559	0.28	0.1637	0.3598	0.05452	0.7717232	0.08239526	0.01667672	0.812252	0.697773	0.8812988	0.9899889	0.9655242	0.4285551	0.7910825	0.8173787	0.5201552
chr5_59197356	0.07169709	0.00999092	-0.04790546	-0.03495512	-0.1861138	-0.004350624	-0.05497289	-0.01585982	-0.1685619	-0.01335334	-0.0390468	0.01066751	0.2468	0.1091	0.2131	0.1369	0.2049	0.1068	0.3378	0.1094	0.2104	0.1106	0.2462	0.04052	0.7783113	0.9274694	0.8261522	0.8003229	0.3739797	0.967692	0.8782627	0.8854209	0.4335	0.9044873	0.8778336	0.7925127
chr5_59197448	-0.3876773	0.1912325	-0.1081535	0.4843311	-0.9487465	-0.5114704	-0.7620855	0.2070494	-0.1366451	0.2936149	0.2357533	-0.03232659	0.4986	0.2391	0.4533	0.3653	0.3668	0.2626	0.6352	0.2372	0.398	0.235	0.5349	0.08555	0.5003179	0.4373929	0.8315841	0.2171226	0.01611649	0.06019522	0.354119	0.3964502	0.7527879	0.2245815	0.7096023	0.7065582
chr5_59197492	0.741553	0.2143002	0.05928662	0.5845567	-0.2570502	-0.259491	-0.7114308	0.3729687	0.1578642	-0.1840772	3.09499	-0.1629832	0.62	0.2463	0.4709	0.3901	0.4417	0.2691	0.7166	0.2694	0.4276	0.2497	0.7339	0.09856	0.3480258	0.3990751	0.9115625	0.1676611	0.6015939	0.3530334	0.4886529	0.1824475	0.7385812	0.4753251	0.004175983	0.0998475
chr5_59250260	-0.1676823	0.02887944	-0.1443011	-0.113597	-0.2417551	0.1449994	0.4456409	0.01686293	-0.02111295	0.1762708	0.2694665	-0.08191294	0.2524	0.11	0.2073	0.1422	0.1946	0.1114	0.3031	0.1097	0.2045	0.1135	0.2639	0.04321	0.5203267	0.7941332	0.4958861	0.4290981	0.2230082	0.1958351	0.1611803	0.8785632	0.9195029	0.1228282	0.3246754	0.05823517
chr5_59250335	0.314913	-0.01794919	0.01837175	-0.1038988	0.1318433	-0.07591923	0.611316	0.1197286	0.2367566	0.1233837	0.2319967	-0.1010775	0.2262	0.09117	0.1869	0.1387	0.1685	0.09176	0.3062	0.1013	0.1945	0.1059	0.2274	0.0419	0.1750661	0.8445662	0.9230717	0.4581785	0.4405498	0.4100095	0.05735909	0.2396583	0.2324737	0.2466417	0.3204731	0.01594241
chr5_59250350	-0.2032535	0.01916552	-0.1084402	-0.05622589	0.0142433	-0.02676087	0.2666591	0.004961516	-0.1308497	0.006566102	-0.09291585	-0.0134964	0.2784	0.1199	0.2437	0.1524	0.1935	0.1095	0.3505	0.1086	0.237	0.1125	0.2928	0.04423	0.4831697	0.8739109	0.6660623	0.7153901	0.9424287	0.8080659	0.4761344	0.9637758	0.5916969	0.9537527	0.7615638	0.7604859
chr5_59250356	-1.095025	0.2537047	0.1504603	-0.08092578	-0.5583964	0.04194561	0.1323326	0.07076899	-0.3935075	-0.03341084	-0.4843676	0.1696333	0.3875	0.1473	0.2991	0.1842	0.2898	0.1297	0.5006	0.1406	0.2852	0.1479	0.4472	0.05607	0.009185163	0.08845968	0.6312167	0.665873	0.0651616	0.7484581	0.818993	0.6182474	0.1860164	0.8232108	0.3326589	0.002522536
chr5_59250372	-2.479604	-0.2569091	0.1166432	0.1756796	-0.8824419	0.2241804	-4.122073	-0.04458101	-0.8297763	0.09791575	-1.870421	0.1341327	0.5342	0.1954	0.3898	0.2841	0.3978	0.2131	0.7741	0.2227	0.3745	0.233	0.5694	0.08339	8.712308e-05	0.1972447	0.7828793	0.5532533	0.04182739	0.3040287	0.0007488096	0.8452701	0.03993231	0.6827797	0.006925916	0.1089575
chr5_59251441	0.2281188	-0.03697641	0.3960129	-0.1246344	0.03621726	0.09540121	0.3995872	-0.07985209	0.2024202	-0.04054497	-0.1158791	0.07152798	0.2625	0.1111	0.2379	0.1426	0.2152	0.1108	0.3986	0.1033	0.2247	0.1127	0.3106	0.04392	0.4017224	0.7408254	0.1059155	0.3869938	0.8694535	0.3921526	0.3578883	0.4419669	0.3800468	0.7207413	0.7228674	0.1037317
chr5_59251463	-0.975124	0.1740442	-0.7756164	-0.1815765	0.09563542	-0.01845534	-0.8412607	0.07437744	-0.06349711	0.2481583	-1.085515	-0.07978332	0.3717	0.1447	0.4414	0.1799	0.2691	0.1482	0.5669	0.1593	0.274	0.151	0.4803	0.05853	0.01487301	0.2339936	0.1148576	0.320782	0.7321399	0.9019845	0.2215293	0.644842	0.8236348	0.1042503	0.04744297	0.1735827
chr5_59251470	-0.5801955	0.09728134	0.09609085	0.2453762	-0.4259479	0.07091679	-0.6073524	-0.02515639	0.02273771	0.018942	-0.7608619	0.08164095	0.3612	0.1654	0.3443	0.22	0.3327	0.1752	0.4843	0.1734	0.3116	0.1841	0.4038	0.0692	0.1341707	0.5618761	0.7933008	0.2765862	0.2273004	0.6902502	0.2725541	0.8863853	0.9447207	0.9194464	0.08474305	0.2392137
chr5_59317913	-0.1429585	-0.2058387	0.3895243	0.2008043	0.3680071	0.03332045	-1.124837	0.05850416	-0.3816893	0.1989155	0.3121139	0.03373516	0.3937	0.1435	0.3693	0.207	0.2729	0.1653	0.5077	0.1527	0.3261	0.165	0.4948	0.06091	0.7385382	0.1557329	0.326986	0.3425911	0.1945213	0.8424171	0.05629102	0.7049565	0.2685172	0.23443	0.5835826	0.5803838
chr5_59317945	-0.1049894	-0.1044472	-1.158169	0.4264584	-0.4256347	-0.3460508	0.4435557	0.1739676	-0.5948337	-0.2942268	1.335819	0.1246043	0.528	0.1944	0.4976	0.2716	0.3765	0.1942	0.6694	0.218	0.4232	0.2222	0.6809	0.09414	0.8659015	0.5981729	0.04349779	0.1307507	0.2949532	0.08046304	0.6225359	0.4360837	0.2028443	0.1966861	0.1507728	0.1875947
chr5_59318035	-0.08441198	0.2063409	0.1297002	-0.02922477	-0.137925	-0.08496091	0.01915392	-0.05588516	0.2007339	0.08110846	-1.314777	-0.09164864	0.465	0.1753	0.3746	0.2161	0.3166	0.1983	0.6154	0.1652	0.3453	0.1824	0.4775	0.08731	0.8723207	0.246519	0.7481908	0.8949512	0.6794349	0.6745308	0.9804277	0.7386513	0.5853577	0.6619562	0.01555135	0.295707
chr5_59318049	3.023279	0.4106477	0.3007404	-0.2037917	-0.2294593	-0.2532025	-1.463681	-0.08071921	0.4517298	0.1052273	-0.3880977	-0.1447176	0.8608	0.2204	0.5355	0.2573	0.4094	0.2159	1.506	0.204	0.38	0.2097	0.6252	0.08788	0.07385708	0.06915955	0.6352884	0.4440498	0.6091032	0.2521606	NA	0.6984886	0.2715111	0.6236797	0.6280457	0.1009235
chr5_5932741	-0.3460254	-0.0776779	-0.3470555	0.2667223	0.2270972	-0.1057497	-0.463791	0.01448873	-0.4236518	-0.05422499	-0.3442841	-0.170994	0.3004	0.1247	0.274	0.1611	0.2308	0.1249	0.3826	0.1387	0.2422	0.1408	0.3174	0.048	0.2719075	0.5365384	0.2231663	0.1022576	0.33837	0.4008832	0.2627237	0.9176048	0.08967738	0.7029924	0.3036615	0.0003733081
chr5_5932787	0.1518544	-0.245752	0.1996342	0.01782867	0.5392855	0.01944666	-0.3438915	-0.04808072	-0.2638126	0.154218	-0.3336315	-0.1552245	0.2794	0.1096	0.2445	0.1514	0.2069	0.1171	0.3892	0.1099	0.2089	0.1226	0.296	0.04572	0.6017701	0.02583021	0.4285249	0.9073345	0.01076908	0.869002	0.415692	0.6636749	0.2168295	0.2118823	0.2816482	0.000694958
chr5_5932850	2.922275	-0.06856273	-0.5203507	1.100029	2.58027	-0.5846201	1.915984	0.1621372	1.922741	-0.6831414	1.897265	0.1503313	0.7492	0.3308	0.646	0.4778	0.7191	0.3411	0.9322	0.327	0.636	0.3551	0.8145	0.1323	0.009780635	0.8449275	0.5386435	0.04312684	0.0126505	0.10715	0.4569275	0.6393745	0.0196506	0.07211003	0.1765639	0.2600374
chr5_59330694	0.7802741	0.1064228	0.3123288	-0.1221402	0.09229948	0.09636028	0.1447604	0.1480572	0.7945554	0.04124424	0.5215854	-0.01143677	0.3529	0.1713	0.308	0.1928	0.2541	0.1674	0.4434	0.1593	0.2826	0.1651	0.4321	0.0567	0.03856684	0.5404829	0.3346663	0.5341909	0.7253494	0.5703703	0.7698049	0.3588519	0.006997069	0.8053839	0.2763353	0.8403998
chr5_5936466	-0.2038229	0.03563797	-0.1378188	-0.2793077	0.5746424	-0.0656518	-0.5065085	0.1401232	-0.4746098	0.08124139	-0.2459114	-0.3035318	0.4204	0.1515	0.3744	0.1845	0.3061	0.1562	0.558	0.154	0.3288	0.1661	0.4559	0.07104	0.6600053	0.816135	0.7328533	0.1367842	0.07390661	0.6780343	0.4512911	0.3686333	0.1728184	0.6295808	0.63117	2.027016e-05
chr5_59394492	-0.1074316	-0.1224195	-0.439591	-0.000275846	-0.5213379	0.007678193	-0.6604569	-0.117728	0.02839757	0.2157634	-0.6080059	-0.3396285	0.5066	0.2254	0.4517	0.3061	0.445	0.2108	0.7249	0.2004	0.4216	0.2325	0.4892	0.07134	0.8549254	0.596705	0.3852558	0.9993155	0.2941067	0.9715969	0.5302559	0.5649209	0.9512972	0.366747	0.2783714	2.048576e-06
chr5_59394551	1.187338	-0.1623234	-0.8354801	-0.08676734	0.1952341	0.2874944	3.213747	-0.3673305	-0.1261491	-0.2050503	-0.2646381	-0.2009256	0.5346	0.202	0.4012	0.264	0.3823	0.2126	0.8154	0.1905	0.4293	0.2018	0.5192	0.0781	0.06052293	0.4312725	0.05645497	0.7512405	0.6370049	0.1863799	0.02251189	0.05836683	0.790707	0.319638	0.6631127	0.01032316
chr5_59394587	1.745319	-0.2634507	0.4983526	-0.07767351	-0.2546015	0.1574728	2.255678	-0.2009444	1.05969	-0.0644473	1.495118	-0.2970302	0.4884	0.1791	0.3927	0.251	0.3776	0.1898	0.7467	0.1859	0.3581	0.2042	0.5095	0.06692	0.001818695	0.147845	0.243172	0.7645207	0.5324003	0.4153034	0.04449903	0.2881969	0.005728037	0.757353	0.01156868	9.483074e-06
chr5_59394611	0.8433898	-0.3568643	0.344204	0.2375361	0.06006108	-0.07994084	1.052777	-0.1072588	0.3524699	0.05282996	0.8780007	-0.2582095	0.475	0.1906	0.3961	0.2801	0.337	0.1979	0.6743	0.1872	0.3799	0.2036	0.5025	0.06844	0.1181784	0.06606288	0.424925	0.415591	0.8667425	0.6921372	0.2489327	0.5735476	0.3907615	0.7994614	0.1308788	0.0001672573
chr5_59426351	1.41419	0.01265592	1.661094	-0.1161071	-0.2966076	-0.03105501	6.814655	-0.03179595	-0.1042766	0.01158718	-0.7877425	-0.1340265	0.6676	0.2311	0.594	0.2816	0.4598	0.235	0.9379	0.237	0.4378	0.2345	0.5144	0.09168	0.1147653	0.9575077	0.02447121	0.6923804	0.5667495	0.8977943	0.01171649	0.8962991	0.8304349	0.9616888	0.1891033	0.145465
chr5_59426410	0.06524955	-0.2385306	-0.1370527	0.05096172	0.1093985	-0.09965192	-0.1360867	0.2105994	0.2742858	0.127398	0.01920171	-0.1094753	0.413	0.188	0.3133	0.2311	0.3614	0.1812	0.5673	0.181	0.3607	0.1858	0.4209	0.06589	0.8855907	0.212707	0.6778308	0.8301192	0.7777534	0.5886099	0.8433988	0.2524931	0.4781781	0.5004808	0.9669907	0.0973427
chr5_59426435	0.2405746	0.06039141	-0.2934685	0.1296708	0.140078	0.03834163	0.426575	-0.1020998	-0.01117015	0.06898615	-0.1199242	-0.0794757	0.3791	0.1825	0.3372	0.2448	0.3226	0.1979	0.5391	0.1862	0.3238	0.1906	0.4194	0.0669	0.5570524	0.7449128	0.4125933	0.6075428	0.6810721	0.8493792	0.5051282	0.5900629	0.9739628	0.7223597	0.7951886	0.2358925
chr5_59426480	-0.2475095	0.1799489	-1.180104	0.2759838	0.9507787	-0.2156941	-0.6096074	-0.4193132	-0.1911995	0.09235979	-1.684288	-0.05899612	0.694	0.3105	0.5073	0.383	0.6048	0.2706	0.7548	0.2702	0.6055	0.318	0.6049	0.09882	0.7973538	0.5817018	0.04499662	0.5056422	0.2105885	0.442869	0.5962672	0.1351391	0.8015782	0.7830373	0.02660758	0.5524561
chr5_59426484	1.142149	0.1708154	-0.4053642	-0.0935894	0.2319336	-0.01499547	1.322597	-0.3863163	-0.3285142	0.1595807	0.7441955	-0.09049635	0.5446	0.31	0.4524	0.3422	0.488	0.2905	0.7414	0.2919	0.5105	0.283	0.7125	0.1028	0.07858864	0.6003674	0.4242362	0.7971929	0.6782593	0.9606058	0.2312588	0.2055788	0.580028	0.5886197	0.463628	0.3812199
chr5_59427839	-0.7052111	0.1349189	0.6689019	0.5732821	-1.540009	-0.01551037	-1.742346	0.1015625	-0.3473225	0.1629053	1.581031	-0.1550256	0.5869	0.2498	0.5025	0.2929	0.4974	0.217	0.7136	0.2206	0.4236	0.239	0.6717	0.09247	0.330615	0.6009846	0.2497815	0.06128651	0.007232448	0.9443742	0.08717509	0.6533956	0.4576431	0.5080617	0.0812059	0.09505538
chr5_59427879	-0.3037769	-0.001882353	-0.3078097	0.2315206	-0.3301757	0.1655761	0.2102085	-0.2079312	-0.01109897	-0.06070866	-0.1152786	0.01899396	0.3364	0.15	0.2575	0.1766	0.2574	0.1385	0.4769	0.1375	0.2615	0.1411	0.3114	0.0533	0.3951061	0.9901009	0.2480629	0.1969176	0.2151559	0.2364234	0.6984395	0.1341687	0.9673225	0.6701456	0.7249973	0.7219507
chr5_59427899	-0.4719655	0.1166688	-0.1365859	0.07455337	0.8516733	-0.138553	-1.723174	-0.2327957	-0.6622501	-0.3218502	-0.5477216	-0.1750618	0.6059	0.2444	0.4662	0.3183	0.5276	0.247	0.7697	0.227	0.4968	0.2533	0.511	0.09138	0.5354644	0.643442	0.795488	0.8242815	0.1702859	0.5867424	0.152936	0.3179109	0.2473167	0.2190004	0.3568666	0.05642469
chr5_59427913	0.3816003	0.1250502	-0.2962106	-0.1341184	-0.1701556	0.06887557	-0.0171162	-0.02406774	-0.07358191	-0.3685477	0.5959931	-0.1456193	0.3793	0.1483	0.3042	0.1915	0.3166	0.1498	0.4844	0.1615	0.2712	0.1505	0.3783	0.05972	0.351913	0.404337	0.3536206	0.4918335	0.6101916	0.6494003	0.9753393	0.8830768	0.7939757	0.01548086	0.1447391	0.01493233
chr5_59427946	0.1594028	-0.0686307	-0.3056056	0.3545537	-0.1641569	-0.3935565	1.919411	0.07104185	-1.00808	0.04262295	0.5468343	-0.01995458	0.5121	0.2226	0.3829	0.2892	0.4279	0.2212	0.8274	0.2113	0.3926	0.22	0.4644	0.08512	0.7891918	0.763736	0.460935	0.240558	0.7287881	0.08272039	0.1926308	0.7424415	0.01819919	0.8500975	0.2970268	0.8153126
chr5_5943791	-0.2272208	-0.1618064	-0.7427729	0.03923954	-0.1333975	-0.022291	-0.7281971	0.1078309	-0.614639	-0.01514922	0.4084867	0.09778451	0.3665	0.1759	0.3654	0.1922	0.3308	0.1642	0.5928	0.1562	0.32	0.1722	0.3964	0.06666	0.5640503	0.3651822	0.05846406	0.8412041	0.703534	0.8934717	0.3225195	0.4953243	0.06879718	0.9309415	0.3441123	0.1432892
chr5_5943820	-0.5776612	-0.1887076	-0.3119086	-0.1407887	-0.1664095	0.01497408	-1.07677	-0.1445068	-0.3795046	0.004363976	-0.1578739	0.03525929	0.3966	0.1629	0.3849	0.2228	0.3424	0.1798	0.559	0.1766	0.3315	0.186	0.4095	0.06507	0.1811947	0.2530583	0.4545017	0.5378794	0.6479357	0.9347066	0.1102258	0.4205826	0.2801078	0.9816081	0.7250471	0.5887015
chr5_5943911	0.6385848	-0.03718479	0.2477691	-0.4908328	1.017937	0.1599534	-0.3706339	-0.2169998	-0.02078791	0.1084072	0.984303	0.05457691	0.456	0.1785	0.4246	0.2303	0.3626	0.188	0.7228	0.1908	0.3569	0.197	0.4815	0.06861	0.2126424	0.8375936	0.597276	0.03808056	0.008889497	0.4033546	0.7230713	0.2642416	0.9566086	0.5895374	0.07318603	0.4274334
chr5_5943919	1.825432	0.0589756	0.1130119	-0.5198919	-0.1000349	0.02590015	822.2704	0.3732628	0.8088933	0.1229617	0.7668939	-0.05555819	0.6505	0.2122	0.4044	0.2689	0.4616	0.2197	0.9989	0.2218	0.4863	0.2345	0.6415	0.07802	0.03306236	0.7859333	0.7982711	0.06257608	0.8475512	0.9084385	0	0.1008051	0.1461036	0.6102366	0.3591047	0.4777468
chr5_5944001	0.2732745	-0.07895622	-0.1150895	-0.4152402	0.2751735	0.1020958	-0.4399519	0.02502064	0.0159535	-0.1731109	-0.5562789	-0.2973363	0.5573	0.2513	0.4656	0.3078	0.3938	0.2733	0.7032	0.2584	0.4086	0.2645	0.5934	0.09052	0.6839002	0.7610453	0.8268387	0.1992948	0.5206773	0.7193372	0.6564448	0.9254741	0.9715724	0.5279264	0.4505158	0.001070644
chr5_59519047	2.263814	-0.2971644	-1.188812	-1.57859	1.72466	-0.2505634	7.005628	0.6240774	-1.735549	0.05748034	0.7849517	-0.0073589	0.8439	0.4125	0.7708	0.5295	0.7635	0.4461	1.056	0.4421	0.7541	0.4682	0.9124	0.1042	0.150095	0.5116617	0.3258191	0.0114371	0.1446184	0.6151822	NA	0.2054503	0.1306555	0.913614	0.7247432	0.9440039
chr5_596623	0.5335388	-0.03379673	-0.07343025	-0.1767929	0.3603109	0.0824077	0.1832909	-0.1586912	0.2690107	-0.1544491	-0.1175976	-0.1902801	0.4291	0.17	0.367	0.2003	0.3157	0.1826	0.6676	0.1826	0.295	0.1861	0.4471	0.07177	0.2613946	0.8446802	0.85235	0.387174	0.2788349	0.6572493	0.8380336	0.3928539	0.3835803	0.4148279	0.8139993	0.008183306
chr5_596637	0.3696622	-0.06701086	-0.1253491	0.2511635	-0.3805607	-0.1020485	0.7563641	-0.09630068	-0.1214804	0.1933904	-0.5415508	-0.1844651	0.3742	0.1216	0.2901	0.1677	0.2696	0.1271	0.7149	0.1325	0.2498	0.1472	0.4134	0.05535	0.3596132	0.5843879	0.6792345	0.1398137	0.174049	0.4258066	0.4594324	0.4712853	0.6377169	0.1937787	0.2329427	0.0008759931
chr5_596661	-0.1605299	0.05949301	-0.07590638	-0.0605036	0.00536132	-0.087429	-0.7452025	0.168964	-0.1766206	0.194456	-0.3834274	-0.1103391	0.2849	0.1259	0.2827	0.155	0.2429	0.1365	0.4609	0.1279	0.237	0.1294	0.3346	0.04655	0.5891218	0.6392256	0.7967524	0.699772	0.9829177	0.5257478	0.1513242	0.1901237	0.4690641	0.1361935	0.280197	0.01789588
chr5_596683	0.4181269	-0.003429816	0.3232021	0.2153599	0.5498375	-0.1358334	1.382945	0.589478	-0.4389545	0.1191476	-0.6572121	0.09122802	0.6006	0.2688	0.5315	0.3377	0.451	0.2447	0.7692	0.2838	0.4624	0.255	0.5778	0.09527	0.5777789	0.9901941	0.6064892	0.5483319	0.2765411	0.5904209	0.2506082	0.04640543	0.3999482	0.651414	0.3532245	0.3404797
chr5_596779	0.1932412	-0.2469885	0.1620772	0.1679924	-0.2409788	0.1036054	-0.1820107	-0.04525255	-0.04333135	0.4486837	0.9791424	-0.00588759	0.3331	0.1363	0.305	0.1689	0.2518	0.1459	0.4367	0.134	0.2393	0.1415	0.345	0.04978	0.5843792	0.0726245	0.6127999	0.32692	0.3543479	0.4823587	0.707702	0.7378816	0.8604398	0.001695229	0.007725369	0.9059682
chr5_596792	-0.4544397	0.0129822	-0.3106465	0.07986264	-0.01371311	-0.1521461	-0.441244	-0.090198	-0.4628	0.1932474	-0.007120928	-0.2467372	0.3751	0.1448	0.2967	0.199	0.2962	0.1505	0.4624	0.1404	0.2888	0.1534	0.3779	0.05466	0.2614135	0.9293115	0.3173785	0.6941029	0.9647296	0.3175897	0.3974947	0.5247292	0.124978	0.2131865	0.9860807	6.566175e-06
chr5_596797	0.5619693	0.1416129	-0.08022809	-0.1950358	0.2971374	0.07907907	0.7899693	-0.1761088	0.06315902	0.04735436	0.113553	-0.1699941	0.3119	0.1278	0.2658	0.1525	0.2352	0.1124	0.4272	0.1145	0.2459	0.1287	0.3148	0.04815	0.08691877	0.2717697	0.7710676	0.2062428	0.219485	0.4844945	0.09453449	0.1265242	0.8033902	0.7151982	0.7320685	0.0004212243
chr5_596837	0.1916288	0.1034415	-0.1694138	0.3051061	0.4213839	0.03515886	0.2299143	-0.2267324	0.04965823	-0.2420396	0.05945201	-0.1824387	0.2744	0.137	0.2503	0.164	0.2194	0.1238	0.3655	0.1194	0.2283	0.1243	0.269	0.05434	0.5018705	0.4545035	0.512276	0.06647398	0.06095476	0.7780873	0.5581994	0.05938305	0.8322875	0.05334468	0.8314325	0.0008011556
chr5_5968380	0.905975	-0.04826496	-0.1000142	0.07337986	-0.0001692943	0.03418822	0.7971245	-0.01249788	0.5020219	0.1403797	0.4787787	-0.09479193	0.2795	0.1234	0.2442	0.1504	0.2104	0.1243	0.3843	0.1193	0.2371	0.1302	0.3159	0.05052	0.001856804	0.6979149	0.6912501	0.6295585	0.9993724	0.7849201	0.05549999	0.9171599	0.03968942	0.2850663	0.1504364	0.06094022
chr5_5968462	0.08255959	0.128191	0.1124844	0.05674031	-0.006961924	-0.1087111	0.1128289	0.2115206	-0.002084805	0.02806557	-0.20258	-0.1578117	0.3105	0.1182	0.2248	0.1508	0.2167	0.1179	0.3902	0.1195	0.2087	0.126	0.3085	0.04444	0.8004612	0.2815145	0.6258556	0.7099232	0.9749796	0.3598604	0.7900581	0.07885599	0.9922052	0.8251178	0.5322125	0.0003887445
chr5_5968496	0.3874671	0.02762107	-0.09826997	-0.02224087	0.5093077	-0.06776542	0.327105	0.01594431	-0.695864	-0.07826093	0.4085186	-0.2121437	0.4222	0.1649	0.3397	0.2381	0.2841	0.1771	0.5655	0.1688	0.3227	0.1816	0.4702	0.07014	0.4054496	0.8687796	0.785559	0.9277124	0.08564414	0.7064777	0.6333171	0.925823	0.04124914	0.6717214	0.4432096	0.002551841
chr5_59688834	0.1645082	0.3257437	-0.6027628	0.4109182	-0.2915178	-0.3195391	0.9695898	0.09227519	0.6018285	-0.09166071	0.3649753	-0.05826952	0.4857	0.2113	0.3701	0.3144	0.3549	0.2066	0.5952	0.216	0.4085	0.2267	0.4791	0.0752	0.7671772	0.1318595	0.1302793	0.2147111	0.4425239	0.1302067	0.1905208	0.6765941	0.1787111	0.6937293	0.5037047	0.4397197
chr5_59688858	-0.7790726	-0.0220177	-0.2755969	-0.229414	-0.5286535	-0.3034939	-0.7542155	0.08438144	0.4347121	0.3541049	-0.655479	0.002563485	0.4503	0.2118	0.3654	0.2894	0.3516	0.2274	0.5234	0.1969	0.37	0.2521	0.4948	0.07253	0.1223985	0.9190768	0.4826301	0.4479718	0.1592605	0.1937174	0.2195028	0.6743684	0.2750454	0.1740663	0.2496483	0.9718798
chr5_59814329	-0.2124014	0.1141367	-0.01688971	0.508598	0.3780398	-0.1558629	-0.5350237	0.05028812	0.1399452	0.296963	0.4852151	0.01445804	0.4071	0.1785	0.3706	0.2217	0.3444	0.1711	0.5852	0.1726	0.3168	0.1886	0.4483	0.0686	0.6336819	0.5292496	0.9662366	0.02528674	0.3027641	0.3694451	0.4584742	0.7741248	0.6752213	0.1220302	0.3332993	0.8334631
chr5_59814395	-0.2106773	0.01868171	-0.3067409	0.2308994	0.4360866	-0.1582077	0.792573	0.2980732	0.1633231	0.104796	-0.4658177	0.2382442	0.3683	0.1734	0.3176	0.2112	0.299	0.1725	0.5362	0.1666	0.3073	0.1878	0.3877	0.0693	0.5948528	0.9154986	0.3597698	0.2852444	0.1639943	0.366315	0.2121498	0.07770663	0.6130244	0.5836296	0.2680708	0.000604468
chr5_59814398	-0.2036895	-0.03389873	-0.2144059	0.3725245	0.4244331	0.08647467	0.7711512	0.07183798	-0.1294026	0.2019333	-0.1234659	0.2541579	0.3687	0.1535	0.3047	0.1877	0.284	0.1488	0.4797	0.151	0.2533	0.1685	0.3909	0.06139	0.6075792	0.8272566	0.502729	0.05124701	0.1518732	0.5655096	0.158382	0.6381456	0.6211604	0.2374907	0.7712661	3.592384e-05
chr5_59814407	-0.01733676	-0.02279419	-0.1289261	0.3099834	0.3890649	-0.09888736	0.6354977	0.07966483	0.204474	0.08593784	-0.2883505	0.1378569	0.3944	0.1668	0.3215	0.2169	0.3221	0.1605	0.5216	0.1637	0.3094	0.1742	0.4137	0.06903	0.967779	0.8928164	0.7041501	0.1629764	0.25282	0.5430992	0.2985748	0.6311659	0.5297126	0.6271191	0.5257144	0.0463388
chr5_59857440	-0.5116489	0.4039547	0.3588493	0.1391244	-0.3220744	-0.08563979	0.7622019	0.05629358	0.0446696	0.007050209	-0.852469	0.01074715	0.4862	0.2217	0.4128	0.2341	0.3136	0.1951	0.6758	0.1974	0.3322	0.2187	0.5441	0.07292	0.3577887	0.07561175	0.4284876	0.5634121	0.3294536	0.6668188	0.4057916	0.7798122	0.8990753	0.9749055	0.188666	0.8831397
chr5_59857548	NA	NA	NA	NA	NA	NA	NA	NA	NA	NA	NA	NA	NA	NA	NA	NA	NA	NA	NA	NA	NA	NA	NA	NA	NA	NA	NA	NA	NA	NA	NA	NA	NA	NA	NA	NA
chr5_59867984	-0.3360244	0.03339219	1.425638	0.2943027	-1.08605	-0.07727269	-4.297571	-0.3261068	0.5828031	0.0519097	-0.6314837	-0.1644963	0.6339	0.2393	0.5574	0.3483	0.4753	0.2189	0.9189	0.2532	0.4494	0.2615	0.6945	0.1045	0.6818206	0.892227	0.03371364	0.4283259	0.04439129	0.730513	0.0650406	0.2127745	0.2466546	0.8480555	0.5129774	0.1174636
chr5_59882046	-0.2726889	-0.1766531	-0.09504054	-0.08887909	-0.02925152	0.02709098	-0.1961155	0.005330067	-0.1277036	-0.1565809	-0.4417117	0.05910195	0.3146	0.1336	0.2798	0.184	0.244	0.14	0.4053	0.1404	0.2424	0.1491	0.3624	0.05699	0.4106397	0.1900606	0.7443442	0.6349358	0.9074466	0.8480545	0.6582339	0.9700166	0.6092685	0.2990675	0.2559579	0.3004948
chr5_59935798	1.012056	0.1183644	1.488642	0.03687226	1.858962	-0.106435	-0.632616	-0.07419794	1.243657	0.3456637	0.166066	-0.1112202	0.5235	0.2528	0.5694	0.2742	0.5253	0.2175	0.7912	0.2089	0.4846	0.2286	0.4794	0.08047	0.09952136	0.6505448	0.03161861	0.8971059	0.002601532	0.6329054	0.6248558	0.7283302	0.02477552	0.1410073	0.7611257	0.1683113
chr5_59935840	-13.90702	0.512278	-0.9837892	-0.5364119	-3.484631	-0.4786043	1.961529	0.5535217	-2.602437	0.3673535	-4.469245	-0.08295189	0.9202	0.3416	0.7769	0.4974	0.8614	0.3849	1.387	0.3323	0.8334	0.3613	0.8032	0.1099	3.299095e-09	0.1587073	0.4252806	0.3494985	0.03990573	0.2511117	NA	0.116166	0.08438167	0.3430925	0.0009173963	0.4531209
chr5_59935858	1.162997	-0.1390223	0.3530904	0.04090405	0.627197	-0.2632995	-2.963445	0.284134	0.6920571	0.5753845	-0.09234999	-0.1315867	0.5975	0.2166	0.5214	0.3285	0.4828	0.2239	1.174	0.2117	0.496	0.2121	0.4255	0.08209	0.1185736	0.5309202	0.5633583	0.9063787	0.2552682	0.251748	NA	0.18961	0.2256847	0.008023568	0.8442885	0.1101439
chr5_59935872	0.8608951	0.04219432	-0.8562146	-0.006784373	1.717292	0.04670725	1.543972	-0.2420936	-0.5493955	-0.1597393	-0.1261242	-0.07142683	0.5452	0.2296	0.4651	0.2997	0.5808	0.2164	0.7424	0.1895	0.4515	0.2054	0.4723	0.07547	0.1855952	0.8580447	0.103166	0.9827697	0.0160865	0.8331032	0.1635254	0.2096999	0.2775959	0.4465875	0.8139127	0.3453089
chr5_59935883	3.094685	-0.212063	2.205138	0.4348895	0.2974555	0.2122099	8.407129	-0.01305917	1.207364	-0.3461194	2.102288	-0.1786917	0.7259	0.2566	0.7365	0.3387	0.7601	0.2993	0.9834	0.255	0.6553	0.2984	0.7689	0.09438	0.003365088	0.4244278	0.04283592	0.2270069	0.7992689	0.4987116	0.1208462	0.9605054	0.1640022	0.2682625	0.08044142	0.05944733
chr5_59935888	1.817981	0.04452561	3.024881	0.05876089	1.033533	0.1123469	5.252731	0.4154308	0.6298493	-0.2401928	0.1092364	-0.1931305	0.7775	0.2641	0.8076	0.3464	0.624	0.2742	1.019	0.243	0.5196	0.2405	0.6316	0.083	0.1414322	0.8708272	0.02718525	0.873566	0.1955704	0.6935646	NA	0.09724708	0.3003424	0.332341	0.8933325	0.02040347
chr5_59989700	0.3579604	-0.02812027	-0.02556194	-0.08327804	0.4667893	-0.01144887	-0.0786824	0.2579077	0.3975395	0.02371962	0.1996706	-0.04682853	0.2974	0.1016	0.2464	0.1725	0.3426	0.1178	0.3147	0.1199	0.3213	0.1105	0.2837	0.04095	0.250485	0.7830534	0.9199132	0.6344062	0.200533	0.9231136	0.8124085	0.03271973	0.2413254	0.8310597	0.4997446	0.253207
chr5_59989704	0.2181467	0.09817065	0.1119727	-0.115152	0.321395	-0.09563687	-0.1574806	-0.1091613	0.3380599	0.04265085	-0.3197442	-0.06330858	0.26	0.1092	0.217	0.1628	0.2698	0.1128	0.2871	0.1157	0.2947	0.1291	0.2854	0.03946	0.4178421	0.3715239	0.6144669	0.4852489	0.2513573	0.3995454	0.5992849	0.3486817	0.2729966	0.7432096	0.282939	0.1089073
chr5_59989711	0.3283933	-0.008273513	0.001181587	0.1504804	0.5281404	0.001290108	-0.1315838	0.007117924	0.09953263	0.03865051	-0.08999808	-0.03554462	0.2669	0.091	0.2356	0.1585	0.2436	0.1008	0.2876	0.1053	0.2319	0.1115	0.3062	0.0392	0.2357153	0.9278577	0.9961111	0.3485519	0.0354874	0.9898404	0.661246	0.9464059	0.6763093	0.7304854	0.7796298	0.3649075
chr5_59989725	0.1461911	0.07010953	0.03636005	0.1090275	0.2289467	-0.02599116	0.1267982	0.1829038	-0.103809	0.03620393	0.2730039	-0.04807176	0.2521	0.1006	0.2225	0.1747	0.2378	0.1195	0.3177	0.117	0.2546	0.127	0.2839	0.04124	0.5746862	0.4880721	0.8734171	0.5388936	0.34971	0.829034	0.7051072	0.1205323	0.6933614	0.7773593	0.3565009	0.2441539
chr5_60015787	-0.2963655	-0.210362	0.9407781	-0.1493162	-0.3972522	0.1676345	-1.5162	-0.1364625	0.5611799	-0.03375147	-0.9307327	-0.1848643	0.4602	0.1858	0.3962	0.2564	0.4475	0.2148	0.6079	0.2291	0.3955	0.2144	0.5308	0.07936	0.5674936	0.265931	0.02924384	0.5735107	0.4272718	0.4459378	0.04765888	0.5620472	0.1924987	0.8777973	0.1372669	0.02022798
chr5_601335	0.3260385	0.02350273	0.08439795	-0.05462302	0.3426461	0.1388548	-1.00424	-0.4098671	-0.4560913	-0.1117151	1.216383	-0.2350157	0.4807	0.1938	0.3715	0.2496	0.3503	0.1889	0.6184	0.1846	0.3575	0.1988	0.4947	0.0689	0.5520078	0.905296	0.8329475	0.8321728	0.3595764	0.4703951	0.2018885	0.02909921	0.2334701	0.5818181	0.03260775	0.0006668403
chr5_601409	0.7577269	-0.153864	-0.3263826	-0.1523925	0.5263854	0.1318452	-0.4151551	-0.1865527	-0.01525245	-0.08531888	0.4173673	-0.2409244	0.3466	0.1434	0.2722	0.1983	0.2611	0.1469	0.4297	0.138	0.2664	0.1448	0.3171	0.05091	0.04030036	0.2882896	0.2485908	0.4513096	0.05164306	0.3746593	0.3829863	0.1806041	0.9559911	0.5598872	0.2119306	2.287344e-06
chr5_601452	0.9161491	-0.0357862	0.1521606	0.2931962	0.02601639	0.06523404	1.490834	0.02587009	0.6316017	0.1523524	0.6590864	-0.1039659	0.54	0.2259	0.3993	0.2714	0.3934	0.2357	0.7724	0.2207	0.4139	0.2299	0.5132	0.08003	0.1533075	0.8773565	0.7268107	0.2984502	0.9515187	0.7879531	0.2202372	0.9089778	0.164793	0.5189665	0.2703541	0.195348
chr5_601464	2.650997	-0.1165566	-0.0652863	0.3587394	0.1200406	-0.01450609	-4.021341	0.1580044	0.6678816	0.0174149	0.9862805	-0.1577118	0.6549	0.2563	0.497	0.3345	0.4315	0.2594	1.184	0.232	0.4169	0.282	0.64	0.0912	0.00222009	0.6602444	0.909247	0.3121667	0.8018433	0.9569292	NA	0.5076691	0.1453488	0.9527541	0.2363678	0.08505341
chr5_601468	1.56812	-0.1012019	0.2377616	0.7286729	0.08188866	0.04743842	2.332053	-0.315081	0.8208269	-0.08993628	1.796774	-0.1505836	0.5516	0.2265	0.4449	0.2963	0.4274	0.2407	0.8074	0.2114	0.4378	0.2429	0.5816	0.08483	0.01772791	0.6634206	0.6322145	0.01883362	0.8624817	0.8482977	0.08835512	0.1451814	0.09186091	0.7194666	0.01196685	0.07694
chr5_60400428	-3.476937	0.5641944	-0.3121253	-0.3526561	0.3660151	-0.1222141	-0.9168756	1.208693	-3.933064	0.1890277	-1.163658	0.1135429	0.8569	0.4038	0.7718	0.5502	0.7627	0.4097	1.117	0.4185	0.8179	0.418	0.893	0.1274	0.0364734	0.2011662	0.7970617	0.592496	0.7562776	0.7855323	NA	0.008714092	0.005661717	0.6812065	0.5575641	0.3767128
chr5_604609	0.3509266	-0.2895099	-0.4477028	0.001476761	0.7083261	0.1063499	0.5133445	-0.4091023	0.1610513	-0.1444261	-0.1504416	-0.1811077	0.3649	0.1511	0.3174	0.2265	0.2928	0.1827	0.5251	0.154	0.3502	0.1828	0.3888	0.06251	0.3705768	0.05822286	0.1810283	0.9949331	0.02071581	0.5671163	0.4054157	0.00866952	0.6666416	0.4372977	0.7214701	0.003832939
chr5_604664	0.7290851	0.008637758	0.08687445	-0.08041254	0.4001774	0.0003615145	1.060388	-0.2109483	-0.4246523	0.2701539	-0.08098323	-0.2332355	0.3464	0.1272	0.2629	0.1617	0.2295	0.1201	0.5176	0.1162	0.234	0.1284	0.312	0.04321	0.04833201	0.9462989	0.749861	0.6236031	0.0896681	0.9976157	0.07962204	0.07137373	0.07766979	0.03692553	0.805214	6.941511e-08
chr5_604695	0.2316706	-0.09120973	-0.6653217	0.1463875	0.196786	0.01382802	1.027789	0.05414958	-0.501204	0.01194986	0.5429012	-0.1176168	0.3456	0.1389	0.2681	0.1671	0.2549	0.1366	0.4811	0.1345	0.257	0.1446	0.3393	0.0519	0.5293243	0.5155035	0.01681315	0.3877363	0.4553589	0.9201211	0.06108926	0.6899367	0.05946962	0.9348278	0.1322871	0.02362548
chr5_60567425	-5.803697	-0.6329335	-1.011592	0.6374583	-1.195432	-0.2159232	51.10487	0.4591361	-1.823413	0.05318999	-0.7879353	0.1274563	0.8194	0.3881	0.6559	0.4821	0.7133	0.3833	1.026	0.3655	0.7393	0.3849	0.8006	0.1105	4.906146e-05	0.1328337	0.2443437	0.2466814	0.2401621	0.602853	NA	0.2422939	0.09675004	0.8985089	0.5553781	0.2516351
chr5_60703372	1.529827	0.7192895	-3.503606	-3.231436	0.955102	-0.319474	-0.274963	0.04946041	0.2680018	-0.02553473	0.2768015	-0.1262634	1.408	0.5398	1.08	0.8018	1.682	0.5133	1.671	0.5422	1.178	0.6149	1.467	0.1532	NA	0.2619905	NA	0.01602115	NA	0.5932427	NA	0.9389028	NA	0.9738754	NA	0.4153903
chr5_607107	0.6969947	-0.1227731	0.5322251	0.1072456	0.6006256	0.2007627	-0.8513203	-0.2104952	0.3986625	0.08238009	0.554322	-0.1413945	0.4969	0.2092	0.4131	0.2649	0.3657	0.2004	0.7009	0.1912	0.378	0.1974	0.529	0.07954	0.2235046	0.5660464	0.240676	0.696248	0.1263549	0.3263526	0.3863079	0.2798727	0.32886	0.682456	0.3738723	0.07639104
chr5_607141	-0.09560902	0.08347004	1.30446	0.09089559	-0.3887689	0.1806107	-0.9999131	-0.1366919	-0.3497111	-0.2934068	-0.3927262	-0.2268669	0.4701	0.1741	0.4477	0.24	0.3363	0.1884	0.6961	0.1911	0.3507	0.2006	0.4919	0.07172	0.8575404	0.6368444	0.009177349	0.713125	0.2762925	0.3464547	0.3024038	0.4826122	0.3503827	0.1518821	0.4869823	0.001604512
chr5_60731137	0.07201299	0.004059875	0.3783573	-0.2286227	-0.02497708	0.05895727	-0.522109	0.1448326	0.1917765	-0.2494636	-0.06410566	0.006146794	0.2942	0.1293	0.2728	0.1663	0.2407	0.132	0.3939	0.1296	0.2571	0.152	0.3227	0.05069	0.8150294	0.9751616	0.1820942	0.1752209	0.9197746	0.6579555	0.2231005	0.2678139	0.4710033	0.1047738	0.850856	0.9036066
chr5_60788778	-0.02773533	-0.02147592	0.479144	-0.2572396	-0.5456075	-0.1054682	-0.6645372	0.1675554	0.4734877	-0.2965412	-0.709978	-0.03469397	0.4579	0.2008	0.3656	0.2749	0.3658	0.1964	0.605	0.1993	0.3806	0.2176	0.4026	0.07282	0.9570566	0.9165556	0.2225252	0.3682773	0.1650846	0.5985072	0.381802	0.4100229	0.2499676	0.1834767	0.1064733	0.634666
chr5_60894001	3.198933	-0.08745688	0.5957447	-0.5645736	1.171134	0.4945882	134.7569	-0.2731857	-1.079098	0.1055079	0.6718368	-0.001010472	0.6099	0.2532	0.53	0.3221	0.3789	0.2731	0.9889	0.2698	0.4264	0.2449	0.5594	0.09682	3.230777e-05	0.7382657	0.3404944	0.09704004	0.004230858	0.08147864	0	0.3295602	0.02207222	0.6761655	0.319492	0.9917121
chr5_60895393	0.0279856	0.3477508	-0.09589749	0.5959225	0.3023375	0.1504784	-0.3062841	-0.1610525	-0.8045516	-0.05444009	-0.07591117	-0.02649482	0.4617	0.2272	0.485	0.32	0.4015	0.2138	0.6799	0.2194	0.3646	0.2316	0.5687	0.08123	0.9571208	0.1360756	0.8627183	0.07767549	0.490408	0.4917338	0.7411414	0.4738843	0.03990109	0.8191256	0.912572	0.745111
chr5_60895440	NA	NA	NA	NA	NA	NA	NA	NA	NA	NA	NA	NA	NA	NA	NA	NA	NA	NA	NA	NA	NA	NA	NA	NA	NA	NA	NA	NA	NA	NA	NA	NA	NA	NA	NA	NA
chr5_60941454	-0.1858931	-0.0775204	0.09677004	-0.2042313	-0.3587609	0.06820257	-0.8826201	-0.05591682	-0.0124503	0.05005408	-0.1727193	-0.05977635	0.254	0.1186	0.2678	0.1473	0.2225	0.1188	0.3529	0.1216	0.225	0.1329	0.2849	0.04776	0.4790319	0.5163282	0.727725	0.1702582	0.1159529	0.5686573	0.01927683	0.6480809	0.9570022	0.7089336	0.561159	0.2112373
chr5_60988552	0.7150427	-0.2754725	-0.8480099	0.05744627	0.05140495	0.1457389	0.2257192	-0.1933688	-0.3471943	-0.01920541	1.340123	-0.2978557	0.4294	0.1647	0.3657	0.2072	0.3395	0.1644	0.6529	0.1603	0.3519	0.1654	0.5706	0.06229	0.1326127	0.09899814	0.03090871	0.7862113	0.8867478	0.3818852	0.7934278	0.2337737	0.3557359	0.9088291	0.05376146	1.819784e-06
chr5_61002084	-7.460226	-0.1253705	-0.1201771	-0.1744274	-1.376002	0.7366817	6.60471	0.5370003	1.074221	-0.1216675	-47.732	-0.02411166	0.8816	0.4427	0.8051	0.5632	0.7775	0.4424	1.113	0.4032	0.8039	0.4991	0.9893	0.1338	6.493793e-05	0.7995476	0.9294493	0.7980143	0.265716	0.1353389	NA	0.2229247	0.4267525	0.8326994	1.933342e-12	0.8582625
chr5_6102248	0.05873183	0.05529196	0.4295314	0.5712111	0.5014824	-0.3675112	-0.8068008	0.1453306	0.5692661	0.1698939	0.1259691	-0.1561125	0.5393	0.2636	0.5561	0.3996	0.5036	0.2645	0.6933	0.2755	0.51	0.2657	0.5906	0.08813	0.9269289	0.8396522	0.5209036	0.1900712	0.3896214	0.1802545	0.4016785	0.6120835	0.336988	0.5376064	0.8633452	0.07764843
chr5_6102298	-0.1122178	-0.07997991	-1.548473	-0.007115993	-0.4928293	-0.5523543	-0.03461589	0.198654	-0.8377138	0.1275436	0.7752025	-0.07136569	0.5938	0.2297	0.5248	0.3298	0.4974	0.2756	0.6753	0.2294	0.53	0.235	0.6337	0.09944	0.8791414	0.7346981	0.01201776	0.9837486	0.3900374	0.05403314	0.969842	0.3992963	0.1801354	0.597819	0.3439876	0.4751538
chr5_61023527	-0.3238773	0.4135941	-0.05956981	-0.04978028	0.2181706	0.07796426	-0.3313665	0.1891806	-0.1784106	-0.01277948	-0.2302066	-0.1016026	0.4135	0.1846	0.3252	0.2376	0.2941	0.194	0.5831	0.2028	0.2939	0.1937	0.5037	0.07033	0.4757469	0.02766654	0.8624767	0.8387339	0.4783138	0.6934019	0.644315	0.3610013	0.5617556	0.9483921	0.6929762	0.1495628
chr5_61027779	0.5588988	0.07111556	0.1457668	0.4104206	0.199947	-0.1686275	1.541707	0.1965426	0.114446	0.4910321	-0.4641085	-0.1271381	0.5719	0.2236	0.4813	0.3146	0.5013	0.2275	0.8246	0.2327	0.493	0.2621	0.5607	0.0859	0.4227412	0.7565644	0.7906441	0.2155906	0.7300038	0.4704275	0.2901981	0.4114001	0.8399399	0.07061291	0.4931063	0.1403199
chr5_61027815	1.607756	0.1267051	-0.489242	-0.3038593	0.1630461	0.1982793	0.4480387	-0.3990067	-1.019377	0.3657959	1.690454	-0.3236828	0.7041	0.2466	0.6135	0.3055	0.4228	0.2198	0.7318	0.2194	0.6119	0.2441	0.7708	0.0858	0.1049194	0.6185259	0.5288579	0.3435989	0.7267361	0.3788437	0.676492	0.0760109	0.1876259	0.1461632	0.1623582	0.0001708561
chr5_61031378	0.7015365	0.1062929	0.1155519	0.153982	0.5417472	-0.1853647	-0.3373552	0.04713921	0.315008	0.09729898	0.952407	-0.1757464	0.4517	0.1678	0.3322	0.2347	0.3406	0.1717	0.5628	0.1807	0.3409	0.1776	0.5105	0.06517	0.1658594	0.5323202	0.7428479	0.5236337	0.1347933	0.2875316	0.6202622	0.7975064	0.3850128	0.5897866	0.1086659	0.007123708
chr5_61053636	0.06198651	-0.06577347	0.2776449	0.4137632	0.2638245	-0.06077306	-5.925422	0.08834045	-0.621147	-0.3748063	0.3777438	-0.06791284	0.6075	0.289	0.5554	0.3648	0.4976	0.277	0.9731	0.303	0.5433	0.3263	0.69	0.1153	0.9354032	0.8275239	0.6776228	0.2909428	0.6455926	0.8330338	0.1606604	0.7811299	0.3371396	0.277574	0.6919184	0.5584928
chr5_61053696	1.01465	0.04385552	-0.03690852	-0.4088219	0.5383726	0.1693362	-0.4866872	0.1481741	-0.0114464	0.01808975	2.100711	0.06590832	0.6405	0.2596	0.529	0.3274	0.4752	0.271	0.831	0.2646	0.5377	0.2908	0.7387	0.08339	0.2237702	0.8704057	0.9527859	0.2380512	0.3188383	0.5475241	0.744584	0.5891737	0.98568	0.9525391	0.05526138	0.4309251
chr5_61092785	0.07095768	-0.2196553	0.318254	-0.01286399	-0.4898266	-0.07745668	-1.107988	-0.1971149	0.4052215	-0.2334621	-0.2973126	-0.2590466	0.4424	0.1915	0.3926	0.2437	0.3379	0.1838	0.6054	0.1804	0.3381	0.2127	0.4611	0.0721	0.8856245	0.2602517	0.455942	0.9591704	0.1724554	0.6786992	0.1452061	0.2824965	0.2593433	0.2834972	0.5672183	0.0003389832
chr5_61092861	-0.6709486	0.232966	-0.2431152	0.09073315	-0.4158045	-0.1391074	-0.7220896	-0.2000686	-0.1039216	-0.229773	-0.3451088	-0.2582013	0.4191	0.1814	0.4006	0.2465	0.3647	0.1859	0.5673	0.1945	0.3533	0.1954	0.4504	0.07367	0.1460722	0.2066036	0.5781742	0.7212957	0.2884167	0.4621886	0.2945424	0.3129812	0.783181	0.2488104	0.4939067	0.0004735061
chr5_61093316	4.137737	0.4394679	-0.9449222	0.1610466	-0.17485	0.05071008	-2.0412	-0.02041492	0.4333862	-0.08610486	7.34795	-0.2491006	0.8506	0.2374	0.4868	0.3097	0.4062	0.2516	1.319	0.214	0.4896	0.2574	0.9607	0.09399	0.01053322	0.07213753	0.08996781	0.6209941	0.6940676	0.8453407	NA	0.9257551	0.4402128	0.7465089	0.03374147	0.008326002
chr5_61093457	1.570214	-0.3504447	0.2009407	0.1412191	1.086934	0.04647188	2.851174	-0.2170864	-0.3715332	-0.1512827	0.365599	-0.2512227	0.5167	0.1892	0.4055	0.2806	0.3983	0.198	0.8025	0.1906	0.3655	0.1921	0.4669	0.06685	0.009272828	0.06894336	0.6505711	0.6290558	0.01231007	0.8180453	0.03402089	0.2635313	0.3440588	0.4396092	0.4886575	0.0001771173
chr5_61095550	-0.1494653	0.0133229	-0.1812161	0.3626228	0.6097701	-0.326655	0.2728441	0.003172244	-0.3803751	-0.1072488	-0.7906006	-0.2651787	0.4485	0.1864	0.3648	0.2684	0.3601	0.1897	0.6025	0.208	0.3314	0.2254	0.5171	0.0819	0.7658112	0.9440169	0.6437076	0.1930941	0.1141674	0.09089625	0.7177774	0.9880979	0.2788433	0.6429552	0.1906582	0.001251138
chr5_61133924	1.490916	-0.08489234	-0.04343138	0.08172811	-0.03500292	0.0903853	19.35672	-0.01423816	0.2102798	0.2831656	1.214433	-0.2028126	0.5903	0.2341	0.4268	0.2776	0.3848	0.2126	0.9696	0.215	0.4333	0.2426	0.6144	0.08045	0.04148022	0.7244212	0.9266768	0.7773007	0.9330885	0.6778319	1.034262e-06	0.9484325	0.6618394	0.2574902	0.1188686	0.01197751
chr5_61133982	-0.6032195	-0.7269507	-0.4380579	0.7336801	0.7874827	-0.1032082	-1.558774	-0.7168601	-1.047699	-0.4741531	-3.438387	-0.1796406	1.05	0.3912	0.6336	0.5122	0.6793	0.4229	1.469	0.381	0.6884	0.3841	0.8252	0.1301	NA	0.08723523	0.5927238	0.2186042	0.394918	0.8249747	NA	0.08192772	0.2696341	0.2543866	0.01859564	0.1709827
chr5_61134018	0.2870653	-0.2032746	0.2427984	-0.02394639	0.7890988	0.06945799	-1.257227	-0.02755005	-0.05672701	-0.2029795	-0.6191812	-0.2619499	0.4062	0.17	0.3731	0.2207	0.3188	0.1791	0.5692	0.165	0.3205	0.1841	0.4525	0.06331	0.518422	0.2386658	0.5459972	0.91572	0.01897284	0.702798	0.0693639	0.8691947	0.8668519	0.2784955	0.2223696	3.639079e-05
chr5_61134080	0.2425663	0.007526591	-0.0508006	0.08139239	0.7007643	0.0007242475	-0.2452338	-0.1037211	-0.4484462	0.02161523	0.05492615	-0.142931	0.3365	0.1302	0.264	0.1611	0.2744	0.1279	0.4342	0.1211	0.241	0.1386	0.3979	0.04812	0.4972561	0.9542936	0.8527587	0.6180402	0.01405794	0.995519	0.610909	0.3952207	0.07092981	0.8772559	0.8992238	0.003008563
chr5_61149678	2.682339	-0.441945	0.9593634	0.1354304	2.841304	0.0161556	12.60631	-0.173794	0.7639577	-0.1363296	-0.07932952	-0.2088899	0.7338	0.2824	0.5286	0.3699	0.6615	0.2616	0.9888	0.309	0.4939	0.3185	0.7123	0.1047	0.013015	0.1332878	0.1234074	0.7337374	0.001276559	0.9524692	0.05707183	0.5927083	0.1786383	0.6849296	0.937694	0.04723776
chr5_61199	-0.09799955	0.3159044	0.1037138	-0.03368881	-0.04889156	-0.7290969	-1.380811	0.5714766	-0.1330089	0.1208529	0.5105046	-0.1073288	0.6509	0.2988	0.5836	0.3898	0.5214	0.3162	0.8046	0.3245	0.5321	0.3299	0.6805	0.107	0.9090002	0.3130014	0.885255	0.9365637	0.9362254	0.02870575	0.3081664	0.09575358	0.8323842	0.7294756	0.5825247	0.318612
chr5_612106	2.893959	-0.4592737	1.776629	-0.4637035	0.9049815	-0.3351525	-0.2706383	0.2870042	-0.1063193	0.8624214	3.104852	-0.1721132	0.7585	0.3364	0.6781	0.4083	0.5405	0.3538	1.35	0.2981	0.6636	0.4078	0.9626	0.1301	0.01290521	0.1985505	0.05415087	0.2998687	0.1589247	0.3756047	NA	0.3580928	0.9045976	0.05348596	0.3821891	0.189626
chr5_612110	0.8519108	-0.4447558	-1.023224	0.2430668	0.06815553	-0.1212139	1.938887	-0.1103988	-0.1253872	0.2133314	-0.2647797	-0.2064545	0.4902	0.2247	0.445	0.3047	0.382	0.2054	0.7374	0.2272	0.413	0.2355	0.5465	0.081	0.1298339	0.05376614	0.03947846	0.4473789	0.8690331	0.5635659	0.07573051	0.6360686	0.782165	0.3786493	0.6849266	0.01107111
chr5_61218	-0.2704965	-0.07656901	0.5757354	0.5806705	0.1673456	-0.06981755	-1.293416	-0.1283308	-0.9530449	0.2477819	1.183943	-0.1046207	0.4256	0.1874	0.3379	0.2786	0.3311	0.213	0.5019	0.192	0.3277	0.2162	0.4735	0.07055	0.5652034	0.6881644	0.1087922	0.0453145	0.6334225	0.7487712	0.02581738	0.5118537	0.006001588	0.2631522	0.0276411	0.1390775
chr5_61227918	1.044273	0.2075099	0.2724349	0.1911079	-0.2858273	0.06266953	2.186909	0.3384475	0.2723671	0.2438301	0.6380938	-0.2795583	0.4872	0.1915	0.3652	0.2356	0.343	0.1804	0.7245	0.1782	0.3547	0.1903	0.4895	0.06437	0.0612308	0.2875336	0.4873924	0.4305095	0.4337663	0.7325823	0.03747222	0.06164266	0.4727865	0.2084356	0.2556592	1.464346e-05
chr5_61227970	-35.46542	-0.09098533	-5.710079	0.05198966	0.3796054	-0.3205058	3.05523	0.1139581	1.982584	-0.1588107	-1.182621	-0.1815968	0.9684	0.3637	0.9439	0.4346	0.7171	0.3533	1.51	0.3398	0.7113	0.3823	0.8812	0.1263	0	0.8157354	0.04574709	0.9142032	0.7121654	0.3960629	NA	0.7524482	0.05009656	0.7010871	0.5257876	0.1537798
chr5_61254	4.39044	0.7213995	1.950095	-0.7789547	2.157878	0.4403936	5.943576	-0.3904445	0.2362397	0.08730126	1.620928	0.06717612	0.8665	0.4399	0.6895	0.5393	0.7906	0.3764	1.028	0.3859	0.6649	0.3865	0.8344	0.1522	0.01143021	0.140826	0.04051311	0.2238581	0.09465989	0.2783786	NA	0.350611	0.7907122	0.8349764	0.2843057	0.6626732
chr5_61287661	3.681201	0.02818864	0.4666965	0.2749528	0.1007254	-0.1296665	38.87939	0.2200996	0.8952975	0.1838439	2.591388	-0.2307221	0.751	0.1662	0.4109	0.2085	0.3461	0.1749	0.9857	0.1796	0.3216	0.1985	0.7797	0.06322	0.001209523	0.867175	0.3004456	0.1971423	0.7848198	0.4654222	2.999423e-11	0.2279827	0.008389141	0.3640179	0.03742801	0.0002703059
chr5_61287761	0.01474109	-0.06868181	-0.1411569	-0.01829893	0.3491087	0.1453835	-0.1610306	-0.08579831	0.5710954	0.02111424	-0.2660326	-0.219062	0.3407	0.1295	0.2602	0.1684	0.24	0.1307	0.4439	0.1352	0.2785	0.1349	0.3786	0.05065	0.9675522	0.5989608	0.6004125	0.9147004	0.157919	0.2701125	0.7451329	0.5294956	0.04889776	0.8767527	0.5154547	1.564092e-05
chr5_61287797	0.3526823	-0.00411829	-0.2646412	0.2812686	0.8578697	-0.2343106	0.118064	-0.1782166	0.5344618	0.2621744	0.6262896	-0.2631687	0.4429	0.1979	0.3512	0.2405	0.3488	0.1849	0.5609	0.1791	0.3851	0.1911	0.5103	0.06664	0.4752633	0.9837256	0.4804777	0.2562958	0.02116512	0.2129927	0.86166	0.3275907	0.2002592	0.1780966	0.29121	8.136904e-05
chr5_61303636	-1.618316	-0.4530633	-0.1796845	-0.02707752	0.00968487	0.03834535	-6.077788	0.7756434	0.4237548	0.149978	0.9454944	0.01635257	0.6994	0.3047	0.571	0.4174	0.5503	0.328	0.9232	0.3276	0.629	0.3529	0.747	0.09004	0.09817046	0.1567138	0.7961447	0.9529915	0.9882757	0.9120612	0.01140207	0.02528644	0.600463	0.6908926	0.4000777	0.8564642
chr5_61303660	0.305384	0.1652023	-0.5236112	0.03438894	-0.01333978	-0.1060283	0.47208	-0.03830381	0.277623	0.1361002	0.3943334	-0.2009445	0.422	0.1825	0.3469	0.2325	0.2999	0.169	0.5687	0.1553	0.3375	0.1671	0.4491	0.06087	0.5117816	0.3734575	0.1568721	0.8856141	0.9661533	0.5363368	0.4947347	0.8075007	0.4387405	0.4219562	0.4327328	0.0009839136
chr5_61303674	0.01462456	-0.02794246	-0.1697725	-0.1467295	-0.1891541	0.1135361	-0.4109739	0.07301503	0.5378677	0.259234	-0.06892797	-0.2045253	0.4021	0.1641	0.3378	0.2235	0.2985	0.1662	0.5421	0.171	0.3263	0.1793	0.3837	0.05955	0.9734348	0.8666079	0.6361845	0.5222372	0.5453171	0.5005474	0.5240895	0.6739746	0.1191949	0.1549156	0.8682434	0.0006071088
chr5_613453	0.1575433	-0.0009772626	0.07316618	-0.006242341	-0.08305344	-0.1671224	-0.1836131	-0.01893593	0.3444491	-0.06175726	0.3915872	-0.09922582	0.3337	0.129	0.2426	0.184	0.2201	0.1532	0.3885	0.1446	0.227	0.1466	0.3497	0.04875	0.6562843	0.994006	0.7698415	0.9733983	0.7128057	0.2810339	0.6632026	0.8969006	0.1394653	0.6768888	0.2941415	0.04205441
chr5_613479	0.225774	-0.001288616	-0.08226588	-0.1652154	-0.1376556	-0.01107822	0.3678913	-0.08053485	0.4329238	-0.03956373	0.4018506	0.009787152	0.3148	0.1516	0.2751	0.2161	0.2522	0.1556	0.3838	0.1554	0.2409	0.1528	0.3231	0.05993	0.4960396	0.9932964	0.7737282	0.4553851	0.5973775	0.9439313	0.3760811	0.6086885	0.08112685	0.7980401	0.2391849	0.8705057
chr5_613502	-0.6490119	0.1144388	-0.1652166	-0.4477886	-0.008833922	-0.01676697	-0.7091278	-0.2578988	0.3014323	-0.2714975	-0.4918399	-0.02248803	0.4648	0.22	0.386	0.2751	0.3754	0.2287	0.5889	0.2219	0.3822	0.2188	0.4811	0.09384	0.2163366	0.6118516	0.6929535	0.1176004	0.9825988	0.9431023	0.3304507	0.2571072	0.4661239	0.225979	0.3701267	0.8114276
chr5_613521	0.9737006	-0.1436131	-0.1673606	-0.3627189	-0.03106869	0.1725969	0.9123423	-0.3388939	0.5898873	-0.08227259	0.4694802	-0.01793974	0.3531	0.1733	0.323	0.239	0.2969	0.1864	0.4425	0.162	0.2783	0.1782	0.3822	0.06235	0.009881469	0.41441	0.6238713	0.1405705	0.9204038	0.3629699	0.0644652	0.03898881	0.04176316	0.649615	0.2563314	0.7739848
chr5_61360032	4.772619	0.2273763	-0.9286706	-0.5116334	1.409074	-0.1238916	-2.907421	0.3681407	-1.186034	0.8152587	0.3429753	0.2384003	0.8557	0.3123	0.6394	0.3747	0.8847	0.2965	1.346	0.2339	0.8175	0.3249	0.7324	0.1419	0.003899585	0.4891542	0.264114	0.2055239	0.4578083	0.6898509	NA	0.1259514	0.4034021	0.0176381	0.7498429	0.09630078
chr5_61360083	1.496448	-0.489584	0.09893042	-0.79393	-0.0478058	0.1727357	-1.23265	-0.231632	-0.02590292	0.8388857	5.006748	-0.1536822	0.5989	0.2623	0.6302	0.3743	0.4634	0.3094	0.8369	0.2759	0.5364	0.3109	0.7743	0.1164	0.04539382	0.07167909	0.902989	0.04919268	0.9271605	0.5954893	0.4201348	0.4196869	0.967491	0.01033153	4.278392e-05	0.1897499
chr5_61387714	0.9630884	-0.2564654	0.3891486	-0.2182202	0.1831381	-0.1471987	0.6971168	0.02613978	-0.07923154	0.0485643	0.3092618	-0.2878937	0.4438	0.1563	0.3938	0.1844	0.2856	0.1497	0.6491	0.1437	0.3044	0.1555	0.4208	0.05875	0.05181366	0.1050849	0.3636992	0.2447837	0.5388642	0.3309455	0.4139424	0.857139	0.8041843	0.7576931	0.5049629	9.989062e-07
chr5_61387744	1.839678	-0.0981616	-0.4225238	-0.2232993	0.9197976	-0.2247528	24.69349	-0.01088674	-0.4926556	0.06178122	-0.8733549	-0.3552772	0.597	0.1886	0.4897	0.2847	0.4915	0.2277	0.9632	0.2241	0.4411	0.2441	0.5696	0.0746	0.01343083	0.6092568	0.4518788	0.452127	0.1031505	0.3364878	5.546341e-12	0.9622389	0.3161734	0.8061144	0.2075847	2.04265e-06
chr5_61397211	2.849253	0.2522012	1.049659	-0.2005311	1.201945	-0.1105068	-91.66251	0.0968937	1.822268	-0.01382233	-0.166545	-0.08816754	0.7661	0.2865	0.5936	0.3831	0.5717	0.3176	1.003	0.2959	0.5992	0.2824	0.7197	0.1069	0.01683062	0.3990147	0.1547211	0.6287351	0.08453746	0.741454	NA	0.7544399	0.01490175	0.9625502	0.8723582	0.412193
chr5_61397240	1.341527	-0.1731574	0.348484	-0.07845591	-0.5486794	0.2438041	-5.258915	-0.5516683	0.4336681	0.1015161	-1.237899	-0.2923979	0.6761	0.2767	0.5343	0.3468	0.4786	0.2586	1.15	0.2745	0.4687	0.3108	0.5605	0.0867	0.1437444	0.5475992	0.5814124	0.8319602	0.3141272	0.3624453	NA	0.05329516	0.4137382	0.7562171	0.06739517	0.0007799166
chr5_61397271	1.979014	-0.04827522	0.4101087	-0.104525	0.4930437	0.03084896	2.583591	0.0189589	0.5832971	-0.05913447	0.4160105	-0.1514073	0.4726	0.1997	0.3478	0.2598	0.3704	0.1896	0.6656	0.192	0.3247	0.1818	0.4391	0.07302	0.0002239447	0.8127581	0.2689278	0.6976358	0.2162978	0.8730747	0.00376906	0.9228001	0.08930351	0.7490808	0.3946611	0.03864293
chr5_61465170	0.9144885	0.1607075	1.343877	0.1384431	0.07923119	-0.05747449	0.1083029	-0.3018874	0.2688368	-0.2712871	1.70379	-0.143863	0.5602	0.2629	0.5177	0.301	0.5322	0.2024	0.7434	0.2393	0.4796	0.2397	0.6511	0.1107	0.1762994	0.5553352	0.02635638	0.6609416	0.8997001	0.7809451	0.9223757	0.2206165	0.6228112	0.2718628	0.04702003	0.1964999
chr5_61465204	0.9953179	-0.09201626	0.288098	-0.2398202	0.3516692	0.02392168	0.4053701	0.003323933	-0.1632477	-0.1694931	0.3784771	-0.2088057	0.4254	0.159	0.374	0.2163	0.3639	0.1625	0.5853	0.1654	0.3241	0.1664	0.4654	0.06586	0.03422071	0.567758	0.474972	0.2790343	0.36805	0.8845106	0.574416	0.9841873	0.633713	0.3151919	0.4716544	0.001558498
chr5_6148448	0.7669848	0.3222031	-0.5950795	0.03266426	0.3735454	0.1037154	2.98675	-0.09067765	-0.4264806	-0.01312468	0.1131548	-0.1581277	0.4645	0.1526	0.2964	0.1788	0.2579	0.1394	0.7314	0.1408	0.2669	0.1393	0.4	0.05777	0.1436692	0.03691585	0.05517789	0.857355	0.1616888	0.4612752	0.005355909	0.523733	0.1235752	0.9256651	0.7954268	0.006283216
chr5_614942	-0.5119541	-0.06855649	-0.06353914	-0.102275	-0.4985371	0.2026941	-0.2546773	-0.01815223	-0.666233	-0.1035233	-0.4769304	-0.05840097	0.3022	0.1391	0.2754	0.1773	0.2535	0.135	0.4146	0.1432	0.2565	0.1398	0.3586	0.0525	0.1063362	0.625503	0.8244743	0.570233	0.05712187	0.1368319	0.5761685	0.9001634	0.01205598	0.4634134	0.2144124	0.2666263
chr5_61497245	-0.1641891	0.1125666	0.2998622	0.2667821	0.1797937	0.1187471	-0.5645051	-0.1864917	0.06443195	-0.1930961	0.02874635	-0.1654745	0.375	0.151	0.3395	0.1944	0.2572	0.1521	0.4603	0.1517	0.271	0.1576	0.4029	0.05892	0.6848261	0.461167	0.406094	0.1782526	0.4993421	0.4403312	0.2762686	0.2243212	0.8189783	0.2263106	0.947934	0.005053857
chr5_61508234	0.5317795	-0.1465086	0.7562026	0.174116	0.2508955	-0.07927142	-1.288483	0.0784198	0.285181	-0.1083531	-0.4880898	-0.2739608	0.3866	0.1409	0.4657	0.1993	0.3099	0.1577	0.6408	0.154	0.3296	0.1594	0.4301	0.05922	0.2045915	0.3032766	0.1507271	0.3919363	0.4414517	0.6196246	0.1226703	0.6148624	0.4139942	0.5021794	0.3055982	3.873929e-06
chr5_61549378	-0.3340466	0.01669957	-0.7608223	0.03898464	-0.3527814	-0.07154779	1.601973	-0.127051	-0.9081503	-0.1891278	-0.2745416	-0.03217177	0.4589	0.1957	0.3382	0.234	0.2881	0.2124	0.6401	0.1954	0.2941	0.1872	0.4657	0.07091	0.5177898	0.9333089	0.03425461	0.871325	0.2409597	0.7420288	0.05450549	0.5236847	0.003164056	0.3209841	0.6018824	0.6508681
chr5_61549393	-0.7964518	-0.276863	-0.3204143	0.06597517	-0.01460005	0.2666321	-0.4173884	-0.2270863	-0.9675439	-0.1429119	-0.3198884	-0.08470479	0.3539	0.1738	0.3301	0.2073	0.2855	0.1624	0.4607	0.161	0.2809	0.1737	0.3746	0.0638	0.03530397	0.1167053	0.3595364	0.7555376	0.9609113	0.1052263	0.4213309	0.1639002	0.0009471954	0.4177998	0.4284961	0.1851856
chr5_61549403	-0.7663742	-0.4041471	0.1133232	-0.06035623	-0.4240744	0.2017649	-1.419572	-0.1172205	-0.8497939	-0.1122184	-0.4209892	-0.06885908	0.3637	0.1545	0.3519	0.2078	0.288	0.1748	0.4789	0.1733	0.3127	0.1667	0.4054	0.0712	0.04966316	0.009754014	0.7630832	0.7763236	0.1585124	0.2557513	0.009262479	0.5053041	0.009842361	0.5068461	0.3424723	0.3347114
chr5_61549435	-1.684804	-0.1904891	-1.762349	0.6452404	-0.6271627	0.1624266	-0.1981916	-0.03226442	-1.181759	-0.145238	-0.4848341	-0.03017748	0.4046	0.1996	0.3799	0.2918	0.3171	0.1894	0.5488	0.1956	0.3288	0.2022	0.4432	0.07882	0.0001400584	0.3497109	1.777211e-05	0.03442932	0.06069141	0.3997528	0.7627334	0.8714911	0.0006879879	0.481774	0.326774	0.7027027
chr5_61549470	-2.069335	-0.2738302	-0.883485	0.3917527	-0.3299747	0.03580396	-1.862206	-0.07889254	-1.473501	-0.02880562	-0.741485	-0.00281606	0.4539	0.2052	0.4324	0.2838	0.4224	0.2207	0.5356	0.2373	0.3912	0.2209	0.4697	0.0844	4.858762e-05	0.1915329	0.06542726	0.1856271	0.4788968	0.8742765	0.003323562	0.7467234	0.0005274003	0.8987981	0.1634202	0.9734779
chr5_61549472	-1.168921	-0.3150837	-0.02531289	0.3325029	-0.1745051	0.228307	-0.8712486	-0.226596	-1.206815	0.1329743	-0.1888635	0.02374345	0.4072	0.185	0.3688	0.2653	0.3094	0.1861	0.4889	0.1959	0.3071	0.2029	0.4003	0.07497	0.008745153	0.09417849	0.9491314	0.2268942	0.5917261	0.2280619	0.1200506	0.2566771	0.0001841523	0.5210441	0.6654838	0.7521431
chr5_61549476	-0.3802697	-0.08449291	-0.518195	0.2640565	0.5392363	0.3279161	0.02602279	-0.2428645	-0.6617861	-0.0097069	-0.3128186	-0.09965135	0.3679	0.1622	0.3037	0.2435	0.2944	0.1524	0.4611	0.15	0.2729	0.1743	0.3802	0.07093	0.336487	0.607238	0.1040174	0.2929001	0.08003709	0.03345779	0.9600597	0.1094261	0.01964995	0.9562673	0.4466649	0.1610985
chr5_61549479	-0.7709728	-0.4106368	-0.8149905	0.2223274	-0.2458301	-0.06699127	0.2115437	-0.07758871	-1.135356	-0.03978464	-0.4873196	0.0760549	0.4153	0.1829	0.363	0.2402	0.312	0.1792	0.596	0.1865	0.3463	0.2027	0.4286	0.07386	0.09126542	0.02729509	0.03643771	0.3689219	0.4541069	0.7130345	0.775636	0.6827407	0.0021003	0.8475863	0.3042905	0.3044654
chr5_61549550	-0.4336492	-0.225543	-0.6366144	-0.0752397	-0.1238751	-0.05426266	-0.5792454	0.08128357	0.06819969	-0.06827791	-0.2418429	0.002091343	0.4022	0.1677	0.3375	0.2169	0.307	0.1697	0.5399	0.1817	0.3499	0.1676	0.433	0.06684	0.3235733	0.1848818	0.07580066	0.7348896	0.7009661	0.7526716	0.3664885	0.6600068	0.855119	0.687961	0.6146449	0.975095
chr5_61549565	0.2221985	-0.1789396	0.4942014	-0.1448339	-0.1896925	-0.1743622	-1.754706	0.4983491	0.04775151	0.04790725	0.2575983	-0.09161322	0.5278	0.221	0.5176	0.2735	0.4029	0.2203	0.7806	0.2233	0.4404	0.2425	0.691	0.08885	0.7206609	0.4297257	0.4139608	0.6104955	0.6665315	0.440096	0.1600202	0.02960053	0.9224513	0.8480094	0.7875654	0.3044102
chr5_61554020	-0.1147504	-0.0853279	-0.1688284	-0.1309961	0.6440569	0.1898586	-0.05417588	0.1327785	-0.4459688	-0.127462	-0.1409282	-0.2359999	0.4012	0.1534	0.3023	0.2311	0.2472	0.168	0.5386	0.1731	0.2836	0.1695	0.4639	0.05822	0.7933294	0.582552	0.5944835	0.5812956	0.01158472	0.2652585	0.9324599	0.4499591	0.1315638	0.4586285	0.7878344	5.194187e-05
chr5_61554122	NA	NA	NA	NA	NA	NA	NA	NA	NA	NA	NA	NA	NA	NA	NA	NA	NA	NA	NA	NA	NA	NA	NA	NA	NA	NA	NA	NA	NA	NA	NA	NA	NA	NA	NA	NA
chr5_61565951	0.4016319	-0.02789019	0.5562087	-0.03973749	0.2197466	-0.3193291	-0.7922728	0.2055031	-0.7292027	0.1373605	0.6390596	-0.03758065	0.4067	0.1968	0.4202	0.2512	0.3308	0.1833	0.5209	0.1898	0.3279	0.203	0.528	0.07307	0.3669627	0.8894921	0.2296948	0.878305	0.5307317	0.08678702	0.1941753	0.2877576	0.03564927	0.5076099	0.3040088	0.6079965
chr5_61565962	-0.175443	-0.4689445	-0.5538054	-0.4260295	-0.08136127	0.2413578	0.7787829	-0.03029162	-0.0003329307	0.3274689	-0.8648601	-0.1126696	0.3763	0.1803	0.3563	0.2486	0.3289	0.1883	0.52	0.1706	0.3276	0.2102	0.406	0.06456	0.6657685	0.0105189	0.1464139	0.09693162	0.8152868	0.2080868	0.200809	0.8611139	0.9992339	0.1277371	0.05156713	0.08158697
chr5_61571868	0.2969556	0.1651615	0.001697183	-0.3172307	0.0210879	0.05237115	0.4698015	0.1513046	-0.6075474	-0.01909455	0.6014173	-0.02474007	0.3821	0.168	0.3321	0.2118	0.2928	0.1721	0.5457	0.1667	0.3075	0.1794	0.4411	0.0667	0.472636	0.3324796	0.9961539	0.1432475	0.945097	0.7643556	0.4706448	0.370816	0.06010339	0.9166069	0.2210888	0.7113158
chr5_61571902	-0.1695145	0.2480778	0.548019	-0.1414582	0.08144991	-0.009420439	-0.2184052	0.05339545	-0.03092346	0.1678434	-0.4631655	0.03606832	0.4748	0.2094	0.4255	0.2706	0.4015	0.1983	0.6355	0.1938	0.4106	0.2063	0.4662	0.0778	0.7533588	0.2466834	0.2438032	0.6147854	0.8526056	0.9628618	0.7907388	0.7869335	0.9452512	0.4259812	0.3794441	0.6439394
chr5_61571926	1.43574	-0.2326574	19.67847	-0.3698603	-1.812995	0.455535	0.7107881	-0.4390228	1.2537	0.1329784	-0.9034102	-0.1223908	0.6084	0.2544	0.9624	0.342	0.5241	0.2656	1.276	0.229	0.5295	0.2753	0.7255	0.1066	0.06108794	0.3764561	2.788493e-08	0.30951	0.003218117	0.09822604	NA	0.06201547	0.04458505	0.6423856	0.3914499	0.2536248
chr5_61676062	1.411047	-0.3070092	2.144262	0.05713165	-0.1347915	-0.250654	-0.5100246	0.1124787	0.8127678	-0.3715491	-0.6251122	-0.02490068	0.5988	0.2572	0.6378	0.3543	0.552	0.2706	0.7507	0.268	0.4682	0.2612	0.6058	0.1117	0.05912215	0.2487041	0.009614535	0.8801398	0.8386549	0.3725369	0.6535469	0.6859601	0.1250501	0.1697249	0.4116575	0.8246801
chr5_61676107	-0.1847788	-0.09209938	0.5878644	0.2468643	0.1285527	-0.06512984	-0.5333632	-0.2452293	-0.2064483	0.2501087	-1.037339	-0.2359355	0.4692	0.2055	0.3795	0.2318	0.3353	0.1787	0.5734	0.1568	0.3413	0.1866	0.4335	0.06625	0.7280081	0.6609464	0.1518098	0.3002106	0.7179486	0.7198958	0.4460177	0.122439	0.5696499	0.1879041	0.03105201	0.0003801887
chr5_61676173	0.2772858	-0.06308931	-0.7418497	0.06441364	0.5100071	0.003346918	1.296852	-0.02381217	-0.1517507	0.331468	-0.2640535	-0.1667022	0.3359	0.1373	0.2968	0.182	0.2701	0.1414	0.5188	0.1378	0.2469	0.1501	0.3242	0.04912	0.4368417	0.6490027	0.0169927	0.7278326	0.06905878	0.9813056	0.03259835	0.8641028	0.5514453	0.02901403	0.4410116	0.0006997475
chr5_61687010	0.5664144	-0.06343973	0.1640675	0.08181801	0.2063218	-0.07124456	-0.2469027	-0.1753567	1.340725	0.01479913	-0.4926478	-0.3037259	0.4377	0.1583	0.3532	0.2329	0.2653	0.1669	0.6268	0.1647	0.3419	0.1818	0.3916	0.06353	0.2446163	0.692324	0.6638688	0.7326215	0.4533605	0.673841	0.7588991	0.2936427	0.0002286334	0.9362	0.2470413	1.831606e-06
chr5_61723954	0.1013346	0.1033767	0.2451501	-0.07286774	0.2673958	-0.1342984	0.07347487	0.1466504	-0.2395017	-0.2972409	-0.4063468	-0.1833473	0.28	0.1235	0.2394	0.149	0.1914	0.125	0.3745	0.1266	0.2023	0.1449	0.2999	0.04939	0.728266	0.4061711	0.3201053	0.6286796	0.1703053	0.2864415	0.8556479	0.2505329	0.2462871	0.0423868	0.1961584	0.0002091471
chr5_61723959	0.04629213	0.136254	0.07760377	-0.1250094	0.23658	-0.121307	0.0272938	0.1348704	-0.2577303	-0.1430296	0.04777696	-0.1226435	0.2348	0.1033	0.1921	0.1299	0.1655	0.1038	0.298	0.1008	0.1787	0.1131	0.2546	0.04456	0.8480212	0.1895351	0.6917716	0.3399838	0.1586066	0.2450941	0.9303308	0.1831282	0.1558885	0.2089293	0.8559978	0.005967
chr5_61724027	0.1953678	0.01802534	0.2258553	0.03652147	0.3209051	-0.1117522	0.2853167	0.01755513	-0.1352223	-0.1108249	-0.04136296	-0.06345128	0.2236	0.1093	0.211	0.1366	0.1792	0.11	0.2967	0.1107	0.1746	0.1173	0.2455	0.04372	0.3944274	0.8697877	0.2954201	0.7911215	0.07810691	0.3126084	0.3584451	0.8747655	0.4457183	0.3481025	0.8702599	0.1470801
chr5_61724046	0.5930579	-0.08486137	0.4822289	-0.1019037	-0.1024106	-0.02325544	0.2789631	0.03475444	0.3437915	0.008737258	-0.07961688	-0.05259594	0.2476	0.1224	0.2147	0.1497	0.1974	0.1201	0.3183	0.1156	0.2046	0.1276	0.285	0.04695	0.02030607	0.4913906	0.02825835	0.5009164	0.6110403	0.8475602	0.4060678	0.7652236	0.1000184	0.945854	0.788875	0.2631321
chr5_61724109	0.1638439	0.09975827	0.4651634	0.1100287	-0.03248343	0.08507691	0.05486419	0.1342148	0.2189955	-0.3207118	0.46151	0.01097671	0.3668	0.1768	0.2909	0.2159	0.2765	0.1737	0.4515	0.1793	0.2976	0.1758	0.4135	0.07188	0.6777388	0.5786519	0.1260425	0.6187597	0.9101093	0.6295597	0.9136588	0.4614763	0.4823486	0.07251242	0.3095249	0.8789394
chr5_61755636	-1.976627	0.2078103	1.360342	-0.3219521	-0.2213862	0.134554	-7.463198	-0.1378614	-2.337592	0.2757223	2.556917	-0.04762224	0.755	0.3342	0.6819	0.4228	0.5847	0.3389	0.892	0.3445	0.6387	0.3205	0.7816	0.124	0.08603048	0.5578345	0.144515	0.4901519	0.7587177	0.7087495	0.0001555134	0.7071534	0.004860328	0.4151259	0.04128799	0.7031392
chr5_61755691	0.5273259	0.008398638	0.5428036	-0.2239738	0.4468914	-0.06334156	-0.2546964	0.2118299	-0.5402376	-0.08951601	-0.6760152	-0.1206362	0.3413	0.1442	0.3495	0.1922	0.2931	0.1639	0.5201	0.151	0.2957	0.1584	0.3481	0.06013	0.1464244	0.95404	0.1456297	0.2527938	0.1449112	0.7030263	0.6757563	0.1655144	0.08093655	0.5768501	0.06867441	0.04521747
chr5_61755703	-1.35702	-0.4158939	-0.8992236	0.03542801	-0.992647	0.1423524	-5.85324	0.07622472	-0.4659381	-0.1020081	-0.7736373	-0.07066256	0.7323	0.3731	0.638	0.4582	0.6118	0.3668	0.9481	0.3581	0.6567	0.3571	0.682	0.099	0.2069764	0.3010393	0.2777795	0.9452079	0.1993451	0.7180676	0.04964029	0.8424641	0.5925934	0.7896058	0.4067533	0.4775449
chr5_61755716	-1.404785	-0.06624561	-0.01883837	-0.082627	-0.2054459	0.1299023	-3.677933	0.007082564	-1.928502	0.2487281	0.6358769	-0.09003208	0.5528	0.2651	0.5248	0.3424	0.5129	0.2676	0.7601	0.2511	0.5074	0.2744	0.5679	0.1055	0.03420621	0.8095952	0.9756238	0.8206332	0.7309532	0.6399772	0.001665137	0.9782185	0.001056062	0.3833993	0.3567261	0.3960916
chr5_61755775	-0.8581357	-0.5540334	-2.607557	0.362437	0.7442469	0.1416679	-1.883619	0.1113718	0.2320149	0.3125959	-0.4506513	-0.1977216	0.6721	0.2981	0.5961	0.3967	0.5794	0.314	0.839	0.328	0.6369	0.3365	0.6916	0.106	0.3444455	0.076055	0.0004443813	0.4016572	0.2951301	0.6683944	0.2218527	0.7483895	0.7788282	0.3816888	0.6378957	0.06362633
chr5_61755787	0.3664553	-0.1090762	-0.12632	-0.0335053	-0.4978085	0.1366556	-0.2098177	-0.08134575	-0.8881815	0.2325686	1.979053	-0.2115844	0.486	0.198	0.4241	0.2696	0.3597	0.207	0.6373	0.189	0.392	0.2278	0.711	0.08089	0.5099053	0.5892084	0.7873592	0.9047397	0.1965914	0.5183616	0.7997202	0.6725552	0.03712118	0.3201785	0.05030994	0.009130358
chr5_61755804	-1.620851	0.07168984	-1.277759	0.1033266	0.1515432	0.1015778	-2.487379	0.2349071	-0.9225383	0.1046413	0.7975947	-0.2189791	0.6144	0.2688	0.575	0.3734	0.5166	0.2776	0.7514	0.2852	0.5363	0.2779	0.6896	0.1064	0.03739278	0.7972656	0.06905005	0.7974078	0.8016813	0.7251889	0.02893957	0.4298494	0.1465327	0.7175681	0.4022542	0.04071792
chr5_61931546	0.8908724	-0.2944666	-0.2156664	0.02048135	0.5877665	0.1041203	1.587815	-0.04680817	0.3091949	0.07854933	0.5572603	-0.4006745	0.4752	0.1745	0.3777	0.2244	0.3748	0.1965	0.7652	0.1795	0.3574	0.1941	0.454	0.06655	0.09903816	0.09659366	0.5970107	0.9291265	0.1459741	0.6033815	0.181585	0.7975383	0.4191005	0.691376	0.2741059	1.8863e-09
chr5_61931834	0.7097836	-0.004918974	-0.1121891	0.3596476	0.4532653	-0.07873711	0.2741087	-0.001896539	-0.1414532	0.03150703	0.5543062	-0.1937914	0.3072	0.1218	0.2783	0.1815	0.2475	0.1351	0.383	0.1248	0.2459	0.1256	0.3569	0.04494	0.02789432	0.9680254	0.6986101	0.05134104	0.07599748	0.5636268	0.5085378	0.9879701	0.5771284	0.8034647	0.1468274	1.648356e-05
chr5_61932233	0.6266109	0.1376266	-0.2624861	-0.2680211	0.4380771	-0.06966227	0.3264067	0.04426421	-0.02045241	0.4461685	0.8250144	-0.2831037	0.4576	0.1892	0.3774	0.2221	0.3581	0.1857	0.6191	0.1939	0.3413	0.2051	0.5528	0.06786	0.2233906	0.4750571	0.5195243	0.2393479	0.2533669	0.7124196	0.678846	0.8227953	0.9550815	0.03324396	0.2136242	3.151107e-05
chr5_61932274	-0.1797984	0.4851413	-1.034618	0.2524215	0.6244363	-0.2185414	-0.5317545	-0.02910066	-1.033561	-0.3548233	-0.4469339	-0.313235	0.5215	0.229	0.4272	0.2987	0.4836	0.2308	0.7346	0.2225	0.4304	0.2497	0.5369	0.08447	0.7686228	0.03918639	0.02854311	0.4199621	0.2583941	0.3568825	0.6233234	0.898536	0.0301897	0.1688261	0.4825048	0.0002198986
chr5_61933363	-0.06154307	-0.2356721	-0.1450417	0.03609427	0.027826	0.229928	-0.7960983	-0.1757846	-0.2550835	0.08228875	0.05721314	-0.1705701	0.3185	0.1408	0.2784	0.2055	0.279	0.1464	0.4438	0.1428	0.2603	0.1527	0.325	0.0525	0.8546685	0.09749254	0.6168032	0.863522	0.9236997	0.1202739	0.1079468	0.2230839	0.3440577	0.59433	0.8677762	0.001176676
chr5_61933396	1.014689	0.182925	0.8108472	0.2301032	0.7727626	-0.09184874	-0.433246	-0.2700138	0.3487543	0.07423924	0.5699184	-0.189003	0.3608	0.1427	0.2958	0.1989	0.2877	0.1434	0.4827	0.1429	0.2648	0.1535	0.3782	0.05159	0.008718466	0.2045246	0.008830905	0.2568936	0.01009849	0.5261543	0.4318329	0.0614647	0.2040726	0.6327132	0.1630173	0.0002535167
chr5_61933458	0.06794032	0.03139965	0.05745473	0.156294	-1.024123	0.1745884	-0.541437	-0.09922855	-0.008546091	-0.2856242	-0.238318	-0.08002507	0.5252	0.2479	0.4823	0.2747	0.3991	0.2269	0.665	0.2091	0.4252	0.2176	0.506	0.08253	0.9123433	0.9023376	0.9168872	0.5843277	0.01862969	0.4536268	0.543139	0.6426045	0.985486	0.2001379	0.6845666	0.3338739
chr5_61934483	-0.222411	-0.4458303	-0.5501754	-0.2068717	2.406804	0.3986915	-3.067517	0.04789782	-1.362495	0.2838277	-0.4868291	-0.2261059	0.6662	0.2882	0.6625	0.4273	0.7599	0.2806	0.8881	0.3357	0.545	0.3209	0.5634	0.1153	0.803379	0.1385237	0.5339017	0.6615943	0.03950873	0.1726398	0.1123673	0.8930859	0.03607487	0.402201	0.4752898	0.0514217
chr5_61934514	-0.03875248	0.1255306	0.4774045	0.2613698	-1.36565	-0.2333444	-11.66873	-0.4233673	-0.8009877	-0.2565903	-1.175582	0.08470594	0.6416	0.3737	0.7411	0.4523	0.5956	0.3952	1.029	0.3366	0.6048	0.4192	0.7583	0.1302	0.963048	0.755363	0.665377	0.6062868	0.06549836	0.5875559	NA	0.236262	0.291558	0.5784041	0.3121887	0.5188978
chr5_61934854	1.049585	0.2636073	1.729055	-0.5129842	-0.2966278	0.3612808	2.118317	0.2450619	-1.274031	0.3657543	2.36135	-0.1167174	0.5758	0.2863	0.5802	0.2854	0.5503	0.2773	1.02	0.2677	0.5327	0.2965	0.7183	0.1102	0.1361379	0.3776709	0.01521519	0.08494925	0.6526587	0.2106579	NA	0.377764	0.04296382	0.2387558	0.02218621	0.2924826
chr5_61963291	0.6755019	-0.05410443	-0.03516881	-0.1619324	0.1141672	-0.104714	0.4172632	0.2602641	0.910614	-0.2027724	-0.3970859	-0.1294147	0.4061	0.1695	0.319	0.2039	0.3071	0.1779	0.6259	0.1624	0.3501	0.1814	0.4566	0.06892	0.128498	0.7530795	0.9167827	0.436869	0.7234929	0.562439	0.6031115	0.113801	0.01483431	0.2716486	0.439102	0.06102866
chr5_61963355	0.2863395	0.1127151	-0.1204044	0.2030912	0.8063953	-0.01319143	0.3189455	0.05305932	-0.2133169	0.08404859	-0.1975116	-0.2017381	0.3201	0.1269	0.2642	0.1674	0.2349	0.1266	0.4024	0.128	0.2432	0.1262	0.3391	0.0466	0.3967363	0.3782966	0.660271	0.2316617	0.0008472599	0.9176778	0.4680815	0.6809874	0.3948856	0.5088237	0.5837277	1.529195e-05
chr5_61963407	0.3465004	-0.07876643	0.1502524	-0.0690278	1.250887	-0.1583803	-0.5576001	0.06996642	-0.9236905	0.4553612	-0.0552965	-0.02651563	0.4799	0.2005	0.4001	0.2786	0.4057	0.2144	0.6112	0.2066	0.4	0.2176	0.5452	0.08367	0.5264395	0.7003317	0.7307191	0.8119145	0.00483032	0.4705797	0.4702534	0.7403801	0.03430734	0.0411011	0.9322419	0.7521574
chr5_62004196	0.5578453	0.1573567	-0.7776575	0.3954308	0.03292561	0.08042415	-0.0565092	-0.05493628	0.1179958	0.1703632	2.056588	-0.2091168	0.4237	0.1896	0.3719	0.2629	0.3691	0.2114	0.5018	0.1788	0.3505	0.2162	0.4824	0.06973	0.2330324	0.4151374	0.05225162	0.1467239	0.933926	0.7100135	0.9224021	0.7624244	0.7525386	0.4416843	0.0001881695	0.00277474
chr5_62004283	-0.4026159	-0.08371786	-0.5078743	0.3634291	0.2531093	-0.2784784	-0.1766672	0.0677254	0.4990141	-0.2276589	-0.3569197	-0.2824989	0.4385	0.2188	0.3596	0.3256	0.3735	0.22	0.5989	0.2028	0.3511	0.2102	0.4407	0.07755	0.4092668	0.7088867	0.187552	0.2912611	0.5295939	0.2169056	0.8132527	0.7436586	0.183253	0.289663	0.4672237	0.0002814216
chr5_62027991	0.6581897	-0.1462543	0.2853342	0.1581897	-0.1600822	-0.1213369	0.6154678	0.1881626	-0.4713169	-0.01043298	-0.9036743	-0.1959271	0.5578	0.2149	0.387	0.2931	0.3789	0.2212	0.8225	0.207	0.3936	0.2416	0.5376	0.07914	0.3274072	0.5062626	0.4966012	0.605848	0.6958046	0.5926835	0.6703988	0.3738365	0.2709858	0.9665755	0.1563747	0.01358939
chr5_62172477	0.4825926	0.04210956	-0.7480086	0.1466352	0.8527047	-0.04280636	-0.4450519	-0.02464674	0.1555392	-0.1387703	-0.452035	-0.1857442	0.3857	0.1412	0.3107	0.1797	0.2942	0.1479	0.508	0.1569	0.2652	0.1604	0.4453	0.05889	0.2483366	0.7678118	0.02211755	0.4221386	0.005603682	0.7746907	0.4504751	0.8767109	0.5717355	0.3931329	0.3633904	0.001640474
chr5_62172541	0.3268225	0.0299576	-0.1621793	0.07946002	0.7296498	0.0178996	0.0822559	-0.1439269	-0.4329627	0.09849229	-0.23251	-0.2109238	0.2767	0.09798	0.23	0.1284	0.2026	0.1056	0.3882	0.103	0.1859	0.1114	0.3139	0.03918	0.2563638	0.7609138	0.4925723	0.5393971	0.0004207061	0.8661458	0.8451792	0.1645542	0.02211361	0.3796026	0.4818845	7.476695e-08
chr5_62172557	0.2522486	-0.07006001	-0.2023538	-0.004574912	0.3193148	0.01191629	0.2480907	-0.05983306	-0.03057381	0.04341361	-0.6127979	-0.2055794	0.2719	0.09706	0.2229	0.1305	0.2095	0.1108	0.363	0.1144	0.2158	0.1119	0.3219	0.04296	0.3719781	0.4725023	0.3761654	0.9722735	0.1361317	0.9148798	0.5242376	0.6033546	0.889973	0.6998439	0.07148819	1.744687e-06
chr5_62172594	1.392017	-0.0907539	-0.6385868	-0.1552571	0.3065757	0.00262037	2.129674	-0.1736184	-0.1140367	-0.1074708	0.6465326	-0.1814271	0.5266	0.1798	0.3877	0.2162	0.3194	0.1826	0.7417	0.1717	0.3342	0.197	0.6251	0.06752	0.0246277	0.6195252	0.1289419	0.4832195	0.3630483	0.988743	0.05411689	0.3191741	0.7477532	0.5927559	0.4194896	0.007342862
chr5_6221603	-0.1583885	0.06621104	0.4399139	0.08822847	0.4168083	0.1311227	-0.5518268	-0.1644583	0.1063128	-0.08141684	-0.6498311	-0.1401791	0.3117	0.1465	0.3213	0.1874	0.2629	0.1441	0.4249	0.1429	0.2723	0.157	0.3596	0.05846	0.6292174	0.65482	0.1947785	0.64375	0.1261022	0.3678831	0.2397327	0.2546816	0.7071607	0.6085478	0.09175509	0.01667656
chr5_62236600	0.602029	-0.1938484	0.1322132	0.1658571	0.2401267	0.04848613	-0.01592958	-0.0163819	-0.2531599	0.0289448	0.1392532	-0.3098795	0.5007	0.1947	0.3742	0.2413	0.3703	0.1946	0.7098	0.1964	0.3463	0.1918	0.6065	0.07578	0.2979681	0.3287807	0.7431742	0.5047481	0.5469297	0.8069252	0.9873872	0.9348166	0.4928342	0.8822563	0.8551494	4.553408e-05
chr5_62236636	0.6171266	-0.268778	-0.1639502	-0.5735671	-0.4205755	0.3615685	0.7246859	-0.07632536	-0.3318573	-0.08251005	-0.1833242	-0.2118408	0.4777	0.1668	0.2896	0.2078	0.2892	0.1677	0.6271	0.1633	0.3137	0.191	0.469	0.06664	0.2564012	0.1121045	0.5879104	0.006935261	0.1638833	0.0335441	0.3680388	0.6447129	0.3151466	0.6715389	0.7299236	0.001514886
chr5_62291557	0.12779	0.07185999	-0.1368795	0.2441213	0.01001047	-0.2570299	0.2495759	0.2174921	-0.1982812	-0.3857825	-0.4178988	-0.02044682	0.4431	0.2077	0.3753	0.2464	0.3751	0.1995	0.5682	0.1976	0.3682	0.2067	0.4486	0.07228	0.7959883	0.7350356	0.7353177	0.3369518	0.9802632	0.2067793	0.7177661	0.2806026	0.6165946	0.0678378	0.4050887	0.7778334
chr5_6242711	0.1994815	-0.01701535	0.1204593	0.08089413	0.1021047	-0.05511792	0.4144174	0.1945322	-0.03461224	-0.1686815	0.1292612	-0.01624603	0.3019	0.1295	0.2538	0.1574	0.2419	0.1332	0.416	0.1289	0.2435	0.1307	0.3203	0.04709	0.5287454	0.8963399	0.6461751	0.6117805	0.6821295	0.6817246	0.3649861	0.1345022	0.8903461	0.2007106	0.7022377	0.7303825
chr5_6248998	-0.3384938	-0.2175624	0.1035284	0.1383914	0.01761957	0.07925749	-0.5946101	0.1454429	-0.3664538	0.1319639	-0.1583657	-0.1936277	0.3381	0.1683	0.341	0.2418	0.2747	0.1872	0.4598	0.1728	0.3154	0.19	0.4088	0.06538	0.3460871	0.2025689	0.7753336	0.5786521	0.9508227	0.6774837	0.2508099	0.407092	0.2702154	0.4953053	0.7236815	0.00312429
chr5_6249073	0.08614539	0.443822	0.1614321	0.2953451	1.113628	-0.156915	-0.536562	-0.05887214	0.07543509	-0.007008282	0.9305153	-0.2665571	0.572	0.3055	0.4841	0.335	0.4905	0.2501	0.7105	0.2439	0.4195	0.2626	0.6148	0.09601	0.9016848	0.1665672	0.7704479	0.4061515	0.0478707	0.543539	0.5951246	0.8149162	0.8703343	0.9794556	0.2325986	0.005718131
chr5_6256177	0.01494466	-0.03869529	-0.234788	0.04258843	0.281919	0.08457897	-0.08414282	-0.0477245	-0.09811891	0.287719	-0.7923804	-0.1480648	0.3475	0.1504	0.2674	0.1997	0.2737	0.1518	0.4839	0.1535	0.2857	0.1584	0.3839	0.06176	0.9678332	0.7992205	0.3975153	0.8344745	0.3218332	0.5818278	0.8790524	0.7586728	0.7420659	0.07289686	0.05666691	0.0167183
chr5_62633781	1.699252	-0.245195	0.1690503	-0.2849214	1.426845	0.1762662	0.7261853	0.05389256	0.04808055	0.07081073	1.560587	-0.2969463	0.4553	0.1783	0.4188	0.2437	0.3609	0.1761	0.5907	0.1918	0.3902	0.1883	0.5532	0.06979	0.0008909241	0.1760089	0.713955	0.2568369	0.0002268056	0.324476	0.3212156	0.7827275	0.9096717	0.711885	0.01877119	2.191007e-05
chr5_62693752	4.703329	-0.1751384	0.733071	0.05545248	-0.08885671	0.4176541	-32.50673	-0.6055252	0.2240922	0.1289939	2.843442	-0.1006806	0.7259	0.2129	0.5809	0.2949	0.4683	0.2213	1.037	0.2159	0.4198	0.2278	0.6538	0.08222	8.332066e-06	0.4215284	0.3043255	0.8574071	0.8668576	0.06569751	NA	0.006171837	0.6280366	0.5813793	0.0009989492	0.2223205
chr5_62693771	0.7950663	0.02012342	-0.2195258	0.03951362	0.6930032	0.3236278	-1.855467	-0.1242834	-1.516439	0.2558958	3.338504	-0.269697	0.6694	0.2331	0.5724	0.3391	0.5352	0.2603	0.6674	0.2284	0.5438	0.2347	0.9143	0.1	0.3775783	0.9330951	0.7531602	0.91271	0.2740463	0.2299729	0.03841763	0.5962749	0.01927177	0.2892104	0.139149	0.007286666
chr5_62693843	0.2541604	-0.2176876	-0.5842704	-0.000351439	0.1013685	0.0808199	-0.319886	-0.106214	-0.4777507	0.2174847	1.278487	-0.1805677	0.3751	0.1483	0.3378	0.197	0.2991	0.1517	0.4334	0.1377	0.3214	0.1544	0.5279	0.05607	0.5299343	0.1465975	0.1035328	0.9986045	0.7463946	0.5984745	0.5059461	0.44487	0.1592493	0.1640167	0.03969775	0.001302941
chr5_62728082	0.6447226	0.1272399	-0.03628221	-0.005418526	0.1131676	-0.09220876	0.2709715	-0.06811467	0.6308685	-0.1744451	-0.3822318	-0.2035348	0.4329	0.1868	0.4415	0.2133	0.3372	0.1596	0.6783	0.1795	0.3567	0.1734	0.5242	0.07467	0.1794252	0.5033894	0.9412201	0.9801996	0.7520374	0.5684448	0.7691121	0.708921	0.09847689	0.3217893	0.5346265	0.006564179
chr5_627514	0.6319704	-0.05058814	-0.05400323	0.1742636	0.4540717	0.1059669	-0.4211923	0.0275055	0.2789929	-0.08462211	1.139419	-0.3786782	0.2968	0.131	0.2743	0.1999	0.2312	0.143	0.3717	0.1459	0.2504	0.1542	0.453	0.05578	0.04201876	0.7018375	0.849838	0.3930172	0.05603461	0.4633074	0.292816	0.8520482	0.2807243	0.5876684	0.02493598	1.216727e-11
chr5_62798727	-0.07100737	-0.08522371	0.1503099	-0.08242986	-0.3696112	0.03676686	0.4437117	0.1881892	0.6421977	-0.1132165	-0.3107234	-0.1378696	0.3379	0.1586	0.2998	0.1961	0.2748	0.163	0.4642	0.1492	0.2818	0.1605	0.3734	0.05836	0.8432149	0.5957315	0.632433	0.6802042	0.1959289	0.8238882	0.3971974	0.2123228	0.02877495	0.4862699	0.4401396	0.01835529
chr5_62798836	NA	NA	NA	NA	NA	NA	NA	NA	NA	NA	NA	NA	NA	NA	NA	NA	NA	NA	NA	NA	NA	NA	NA	NA	NA	NA	NA	NA	NA	NA	NA	NA	NA	NA	NA	NA
chr5_62803087	-1.067088	-0.168338	-0.7791702	0.3003721	-0.4551014	-0.05790659	-0.3567692	-0.1516629	-0.5887056	0.4885126	-1.586715	-0.1457292	0.5421	0.2502	0.4983	0.3143	0.4108	0.2305	0.7775	0.2158	0.4663	0.27	0.6687	0.07985	0.09810681	0.5147791	0.1751953	0.3642718	0.3124725	0.806877	0.7729076	0.4925654	0.2640607	0.08148941	0.07768489	0.06887954
chr5_62803169	0.209806	-0.1635082	-0.5307417	-0.04505468	-0.6246693	0.3148582	-0.2308597	-0.160339	-0.3386346	0.3831606	0.8030587	-0.2286604	0.7088	0.271	0.4694	0.3527	0.4142	0.258	0.7814	0.2671	0.5264	0.287	0.7961	0.0902	0.8346025	0.5613931	0.3180975	0.9048531	0.169851	0.2383724	0.8537265	0.5629359	0.5844063	0.2009361	0.5415606	0.01157958
chr5_6284240	0.03571388	0.1150585	-0.3497317	0.02910916	-1.135779	-0.3380567	1.262558	-0.03093009	0.4868933	0.04334463	0.743571	0.02209983	0.5596	0.263	0.4849	0.3477	0.4312	0.2886	0.8447	0.2774	0.4883	0.2672	0.5701	0.09509	0.957818	0.6729641	0.528185	0.9374338	0.01747585	0.2620641	0.4237029	0.9146905	0.3842119	0.8757809	0.2839152	0.8170379
chr5_6284294	-0.02529112	0.05058397	-0.2046773	0.2049498	0.1766896	0.06413051	-0.7000218	-0.02662434	-0.4226245	0.07991322	0.2787527	-0.09913184	0.4256	0.163	0.3617	0.2533	0.311	0.1775	0.5591	0.1913	0.3437	0.1846	0.4626	0.07115	0.9571152	0.759467	0.5978027	0.4337848	0.5892247	0.722169	0.2992347	0.8913426	0.2482042	0.6705018	0.5931851	0.1646053
chr5_6284298	1.955145	-0.2933878	0.2761579	-0.2821835	1.472873	0.3743956	14.1585	0.4639147	-0.3235069	0.1699011	0.09047212	-0.1088526	0.6598	0.3127	0.5634	0.3783	0.5217	0.3031	0.9505	0.3115	0.5596	0.3255	0.6281	0.1029	0.02596732	0.3728274	0.6855032	0.4898858	0.01601516	0.2391496	3.683135e-06	0.1570114	0.6318597	0.6216282	0.9107576	0.2926928
chr5_6284326	0.2297659	-0.214016	-1.989516	2.239731	2.874524	-0.74079	-0.2889479	-0.3825809	1.068727	1.756812	-0.08703975	0.0650344	1.323	0.5625	1.115	0.7039	1.059	0.5578	1.631	0.5727	1.147	0.5579	1.363	0.2005	NA	0.7530852	NA	0.02381551	NA	0.2703511	NA	0.5839475	NA	0.008965724	NA	0.750656
chr5_62859689	-1.598708	0.3048797	-0.2859903	0.1529109	0.1462004	-0.1775296	-2.19373	0.1906454	-0.8408258	0.2543563	-1.095486	-0.2891903	0.5286	0.2339	0.5045	0.3256	0.4209	0.2365	0.8095	0.2555	0.4613	0.2701	0.6013	0.08296	0.01024817	0.2050464	0.6245233	0.6570159	0.7526969	0.4657822	0.1115907	0.4706635	0.1058335	0.36456	0.1454727	0.0005129823
chr5_62870090	-1.187765	0.01295689	-0.3379475	0.1639984	-0.03720058	0.1585241	-0.9447987	0.09282284	-0.2094677	0.4141176	-0.6890875	0.0460349	0.3228	0.1539	0.2583	0.2021	0.2887	0.1512	0.4855	0.1544	0.2619	0.15	0.329	0.05985	0.0004965855	0.9337026	0.2062468	0.4267724	0.9018151	0.3000221	0.088888	0.5525288	0.4401835	0.006342106	0.04794106	0.4426105
chr5_62870150	1.348052	0.2319388	-2.086741	0.0922557	-0.3205989	0.4510277	6.791991	-0.2256659	-0.7191707	0.1908467	5.644324	0.09628341	0.65	0.258	0.4879	0.3152	0.5045	0.2466	0.902	0.2397	0.4706	0.2384	0.8032	0.1036	0.1150149	0.3850921	0.0001889282	0.7811892	0.5832254	0.07631142	0.001150244	0.3607141	0.1775292	0.4368935	2.8363e-05	0.3552908
chr5_62870166	-0.6598949	0.5295877	-1.875537	0.3281314	1.250875	0.2313479	1.011635	-0.2811112	-2.078739	-0.2602866	0.2087535	-0.03527155	0.5928	0.2574	0.4852	0.3382	0.4974	0.2402	0.867	0.2349	0.4814	0.2351	0.6698	0.09548	0.3699849	0.04679793	0.00072486	0.3612123	0.02913419	0.3498145	0.5609461	0.2447313	0.0001538135	0.2818827	0.816985	0.7130781
chr5_62883121	0.285768	0.0244325	3.054594	-0.2860846	-0.7836774	-0.1367772	-1.393123	-0.1281415	1.038975	-0.2155095	-1.388789	-0.2889483	0.5372	0.2545	0.7182	0.3183	0.5852	0.246	0.7531	0.2442	0.5192	0.2674	0.5958	0.09391	0.6536604	0.92603	0.003081586	0.3941901	0.2775182	0.5899429	0.2235933	0.6108549	0.08721924	0.4373969	0.06119627	0.002189354
chr5_62883167	0.3974206	-0.1108376	-0.2607872	-0.07710624	0.09994982	0.09862909	-0.2593709	-0.01086646	0.4389218	0.04501577	0.06594752	-0.1516383	0.3362	0.1628	0.3058	0.202	0.2852	0.154	0.4251	0.1506	0.2916	0.1623	0.3706	0.05376	0.2655853	0.5017505	0.4168202	0.7085195	0.7369462	0.5268586	0.5807655	0.9431339	0.1499233	0.7843274	0.8687262	0.0048539
chr5_62892342	0.8720903	0.2353112	-0.4143149	-0.2079121	1.067833	-0.330791	1.483456	0.3292978	0.01903352	-0.05528407	1.119146	-0.1606901	0.4987	0.2173	0.4143	0.3	0.434	0.2253	0.7264	0.2091	0.421	0.2124	0.5005	0.08606	0.1295819	0.2905067	0.3627313	0.5085364	0.02664731	0.1525806	0.1604532	0.1235552	0.9672892	0.7992299	0.05288777	0.06284878
chr5_62892374	0.8268375	-0.1004176	-0.3654124	-0.2185927	0.761352	-0.3344623	1.21556	0.306696	0.1498636	-0.07888416	0.9775635	-0.1285297	0.5134	0.2242	0.4218	0.2869	0.4435	0.2298	0.6956	0.2159	0.4516	0.2344	0.5103	0.09375	0.166953	0.6624807	0.4321723	0.4654622	0.1238958	0.1566296	0.2093139	0.1654285	0.7671663	0.7435463	0.09946261	0.1722704
chr5_62902012	-0.05300862	0.213471	0.1848397	-0.3917973	-0.09420369	0.05469585	0.5843184	0.02447278	-0.3694064	-0.1895098	-0.08581364	0.04946722	0.3576	0.182	0.3243	0.2326	0.3124	0.1812	0.4607	0.1777	0.3109	0.2017	0.4245	0.06925	0.8898987	0.2487757	0.5897758	0.1013746	0.7745289	0.7665759	0.2602877	0.8921946	0.258771	0.357441	0.8547711	0.4760851
chr5_62902016	-0.03156205	0.1130875	0.1921936	-0.2001862	-0.1326222	0.03686856	0.7725419	0.07392177	-0.5847657	-0.1303389	-0.02573515	0.01530398	0.335	0.157	0.3102	0.2095	0.2637	0.1587	0.4306	0.1587	0.2773	0.1782	0.3748	0.05939	0.9292638	0.4768551	0.55585	0.3501295	0.6275861	0.8185799	0.1053919	0.6455933	0.04275614	0.471702	0.9492422	0.7970002
chr5_62902044	NA	NA	NA	NA	NA	NA	NA	NA	NA	NA	NA	NA	NA	NA	NA	NA	NA	NA	NA	NA	NA	NA	NA	NA	NA	NA	NA	NA	NA	NA	NA	NA	NA	NA	NA	NA
chr5_62902058	NA	NA	NA	NA	NA	NA	NA	NA	NA	NA	NA	NA	NA	NA	NA	NA	NA	NA	NA	NA	NA	NA	NA	NA	NA	NA	NA	NA	NA	NA	NA	NA	NA	NA	NA	NA
chr5_62902064	NA	NA	NA	NA	NA	NA	NA	NA	NA	NA	NA	NA	NA	NA	NA	NA	NA	NA	NA	NA	NA	NA	NA	NA	NA	NA	NA	NA	NA	NA	NA	NA	NA	NA	NA	NA
chr5_62902084	NA	NA	NA	NA	NA	NA	NA	NA	NA	NA	NA	NA	NA	NA	NA	NA	NA	NA	NA	NA	NA	NA	NA	NA	NA	NA	NA	NA	NA	NA	NA	NA	NA	NA	NA	NA
chr5_629049	NA	NA	NA	NA	NA	NA	NA	NA	NA	NA	NA	NA	NA	NA	NA	NA	NA	NA	NA	NA	NA	NA	NA	NA	NA	NA	NA	NA	NA	NA	NA	NA	NA	NA	NA	NA
chr5_629068	NA	NA	NA	NA	NA	NA	NA	NA	NA	NA	NA	NA	NA	NA	NA	NA	NA	NA	NA	NA	NA	NA	NA	NA	NA	NA	NA	NA	NA	NA	NA	NA	NA	NA	NA	NA
chr5_629089	NA	NA	NA	NA	NA	NA	NA	NA	NA	NA	NA	NA	NA	NA	NA	NA	NA	NA	NA	NA	NA	NA	NA	NA	NA	NA	NA	NA	NA	NA	NA	NA	NA	NA	NA	NA
chr5_629094	NA	NA	NA	NA	NA	NA	NA	NA	NA	NA	NA	NA	NA	NA	NA	NA	NA	NA	NA	NA	NA	NA	NA	NA	NA	NA	NA	NA	NA	NA	NA	NA	NA	NA	NA	NA
chr5_629103	NA	NA	NA	NA	NA	NA	NA	NA	NA	NA	NA	NA	NA	NA	NA	NA	NA	NA	NA	NA	NA	NA	NA	NA	NA	NA	NA	NA	NA	NA	NA	NA	NA	NA	NA	NA
chr5_629143	-0.5919469	0.108739	-0.2649282	0.06845973	-0.3976221	0.3253532	0.04251978	-0.3720021	-0.8070439	0.7255795	1.031249	-0.1343709	0.489	0.1951	0.3848	0.2405	0.3076	0.1801	0.5288	0.1988	0.341	0.2233	0.5817	0.07066	0.291004	0.5846262	0.5251222	0.7823169	0.2187023	0.07557246	0.9455898	0.06667063	0.02609161	0.001538607	0.1492976	0.057841
chr5_62914641	2.388283	-0.2790554	-0.6552807	0.1637774	1.292215	0.2575696	-9.131732	0.03295906	-0.07227471	0.2372292	1.586153	-0.2540296	0.694	0.2204	0.4355	0.3377	0.423	0.249	1.058	0.2413	0.4038	0.2542	0.6144	0.09156	0.01322428	0.2168316	0.1755831	0.6480389	0.005638097	0.3164231	NA	0.8945466	0.8699317	0.3667472	0.04166095	0.005730675
chr5_629695	0.2999659	0.01991665	-0.4314462	0.2048204	0.3156959	-0.01803523	-0.4762539	-0.195346	0.1126364	-0.1825762	-0.7547776	-0.1671266	0.5528	0.2157	0.452	0.2726	0.4617	0.2152	0.6198	0.2279	0.4754	0.2314	0.6636	0.08567	0.6511384	0.928159	0.3945166	0.4697396	0.5441646	0.9347714	0.5465028	0.403943	0.8348826	0.4427294	0.3948395	0.05193813
chr5_629721	1.726767	0.02003081	1.3271	0.5222214	0.9232974	-0.1039223	0.1616615	-0.545419	0.9634534	-0.3501173	0.4920301	-0.3180051	0.5663	0.2376	0.576	0.3449	0.506	0.2369	0.7682	0.2453	0.5128	0.263	0.6672	0.09051	0.01196568	0.9347338	0.05964642	0.1552538	0.115519	0.6699705	0.8928277	0.03111929	0.1067504	0.1990094	0.5827896	0.0004669023
chr5_629828	0.0786653	-0.1330637	-0.3843824	-0.2151804	0.1874408	-0.06062094	0.01451601	0.06775203	-0.07539243	0.1957864	-0.1182382	-0.2021804	0.3725	0.1704	0.3624	0.2099	0.3162	0.162	0.5299	0.1753	0.3217	0.2007	0.4188	0.06599	0.8446229	0.4416147	0.3228799	0.3161894	0.573859	0.7119337	0.9814655	0.703569	0.824393	0.3392398	0.7976618	0.002234704
chr5_630433	0.6422969	0.5477491	0.007891837	-0.3387583	0.5123741	0.04439578	0.3747573	-0.1111682	0.4338049	-0.1161089	0.4848315	0.03636516	0.4392	0.1894	0.3529	0.2184	0.3528	0.1715	0.4913	0.1578	0.3439	0.1763	0.4345	0.07692	0.1889045	0.004515925	0.9833063	0.1301155	0.1741712	0.7986983	0.506447	0.4866409	0.2362198	0.5168097	0.3148952	0.6373799
chr5_630437	1.219921	-0.442909	-0.8239033	0.2034856	0.4053047	0.2611864	2.232171	0.09168131	0.8684272	-0.1847193	0.6438356	0.01095709	0.5596	0.2474	0.4865	0.3539	0.4872	0.2474	0.7505	0.2391	0.4637	0.2282	0.5494	0.09886	0.07081025	0.08281135	0.1389784	0.5907361	0.467535	0.3063522	0.04934593	0.7096534	0.09705432	0.4306358	0.3274898	0.9121782
chr5_630504	0.4169898	0.15137	0.6111094	0.1762815	-0.5558145	0.2104816	1.212145	-0.1849297	-0.008992113	0.3258292	0.3787256	-0.08529899	0.3452	0.1303	0.2581	0.1811	0.2233	0.1358	0.4773	0.1237	0.2133	0.1179	0.3448	0.0483	0.2569158	0.2494034	0.02216661	0.3384169	0.01525605	0.1246414	0.02563888	0.1379406	0.9671469	0.006063432	0.3025247	0.07773812
chr5_630512	0.3236644	-0.113008	1.507443	0.1022784	0.4150958	-0.2146047	-1.424289	-0.1226875	0.7000855	0.09128914	0.2592799	-0.2026893	0.3103	0.1333	0.2919	0.1899	0.2597	0.1383	0.3478	0.1395	0.2446	0.152	0.299	0.05392	0.3214015	0.4007927	7.83897e-07	0.596951	0.1227033	0.124337	0.0001232986	0.3838191	0.005516371	0.5527744	0.4079611	0.0001743088
chr5_630525	0.4265999	-0.1325181	-0.6574502	-0.09358802	0.2672255	0.07906971	1.366444	0.08967543	0.1973121	0.01829309	0.1899644	0.03558385	0.2643	0.1105	0.2259	0.1536	0.2165	0.119	0.324	0.109	0.223	0.1244	0.2582	0.04236	0.1195467	0.2332948	0.00458073	0.5471299	0.2281943	0.5094272	6.609579e-05	0.4134666	0.3883976	0.8839938	0.4772215	0.4013121
chr5_630543	0.4620354	-0.4114303	0.2913442	0.2598271	0.2003305	-0.2277093	-0.03202867	0.02377515	0.2326736	0.08779826	0.0965879	-0.1547393	0.4285	0.18	0.3585	0.234	0.3449	0.184	0.5271	0.166	0.3619	0.1947	0.4034	0.06912	0.32993	0.0245513	0.4480578	0.2803451	0.5856187	0.2238246	0.9588176	0.887683	0.548944	0.6582638	0.8265813	0.02552583
chr5_630574	0.2807777	-0.2225511	0.7718699	0.2370025	0.1901689	-0.07435723	-0.6075189	-0.07749218	-0.2673366	0.2250292	0.1082758	-0.1886757	0.4138	0.1842	0.3416	0.2541	0.3638	0.1719	0.5442	0.1836	0.3307	0.2047	0.4162	0.06412	0.5367624	0.2350188	0.03369952	0.3670038	0.6263218	0.6700189	0.3489798	0.6782181	0.4455156	0.2819121	0.8130056	0.003319542
chr5_6311580	0.533899	-0.1431377	0.5657784	-0.128103	0.3563735	-0.0257647	0.04749631	-0.06209675	-0.2137267	-0.04464193	0.458383	-0.2302639	0.2828	0.1408	0.286	0.1723	0.2561	0.1532	0.4217	0.1353	0.2382	0.1513	0.3419	0.0647	0.0701661	0.314187	0.05801109	0.4639433	0.1785822	0.8680062	0.9186566	0.6492993	0.383519	0.7705474	0.2077062	0.0003830556
chr5_6311664	-0.6031718	-0.1978314	-0.2033891	-0.2002208	-0.2488085	0.2111201	-0.6220829	-0.0701809	-0.3729689	-0.108121	-0.4915235	-0.1446953	0.3945	0.1817	0.3703	0.2087	0.2947	0.1617	0.5425	0.1663	0.3009	0.1726	0.4547	0.06932	0.1600367	0.2843239	0.6099045	0.3481183	0.4197916	0.1975906	0.3354025	0.6773095	0.2371792	0.537219	0.3356616	0.03731219
chr5_631514	1.907823	0.2658362	-0.5686084	-0.4902591	0.9445816	-0.07871171	1.030072	-0.3234198	-0.3678119	-0.1991785	2.255612	-0.2616081	0.6185	0.2306	0.4754	0.3085	0.4655	0.2457	0.7277	0.238	0.454	0.2513	0.7477	0.09393	0.01535784	0.2619761	0.2926802	0.130621	0.07250751	0.7561528	0.3315997	0.1868822	0.4703852	0.4429879	0.0451535	0.00555719
chr5_63151796	0.02109319	0.2872849	0.6665221	-0.2637594	-0.9372313	0.275246	-0.6851052	-0.05297271	0.2225492	-0.2884904	1.00519	0.1001443	0.4757	0.2093	0.3897	0.2859	0.3886	0.2092	0.6514	0.2242	0.3783	0.2122	0.473	0.08621	0.968888	0.1795319	0.1152265	0.3766692	0.0262656	0.1982355	0.4248743	0.8178901	0.5860507	0.1839933	0.06115417	0.2471469
chr5_63151812	-0.949152	0.09996974	-0.03603859	-0.1376428	-1.09076	-0.1108335	-0.6916221	0.07944806	-0.007800574	-0.06462475	-0.01947335	0.02843241	0.3605	0.148	0.2918	0.1895	0.2547	0.1451	0.5019	0.1496	0.2816	0.1605	0.3719	0.05701	0.01405557	0.5041129	0.9059651	0.4757305	3.453569e-05	0.4497941	0.2333105	0.5995181	0.9787948	0.691053	0.9612333	0.6185435
chr5_63151877	-0.9718689	0.007670991	0.4457164	-0.1343312	-1.031929	0.0149276	-0.7378856	0.2239611	-0.02326691	0.2005951	-0.2742945	0.01528191	0.412	0.1841	0.3234	0.2205	0.3216	0.188	0.486	0.1763	0.3436	0.1854	0.4358	0.07321	0.031603	0.9673315	0.1921798	0.5523668	0.002379391	0.9378389	0.1845361	0.2111378	0.9492948	0.287691	0.5710598	0.835088
chr5_631538	0.5175402	0.2536077	0.7189791	-0.1740898	0.3137236	-0.03273958	-0.1540336	-0.02911329	0.460936	0.01317928	-0.4122791	-0.1278713	0.3823	0.1788	0.3444	0.2247	0.3346	0.1712	0.4956	0.1819	0.3174	0.1907	0.3896	0.06071	0.2109634	0.1628558	0.05000594	0.4502771	0.3769314	0.8505533	0.7872005	0.8749446	0.1684714	0.9459116	0.3297608	0.03552009
chr5_631596	-0.3208236	-0.1760667	-0.1857361	0.1103413	0.002811171	0.07407728	-0.46448	0.001574484	-0.4683336	0.2786663	-0.1102418	-0.1782351	0.2929	0.1276	0.2393	0.1766	0.2225	0.1266	0.3972	0.1195	0.2407	0.1266	0.2911	0.04941	0.2949627	0.1711388	0.4510815	0.5385622	0.9901721	0.5616311	0.2831891	0.989563	0.0589575	0.02900305	0.7171227	0.0003147321
chr5_631635	-0.5391468	-0.001208836	-0.5139765	0.03193985	0.4051752	0.1043244	-0.282276	-0.0506925	-0.5760132	0.06281059	-0.6372957	-0.261462	0.311	0.1344	0.2895	0.1813	0.2756	0.1393	0.3956	0.1349	0.2739	0.145	0.3081	0.05032	0.09943024	0.9928888	0.08924989	0.8624536	0.1575907	0.4583195	0.512255	0.7096371	0.04311619	0.6682154	0.0490856	2.109681e-07
chr5_6317153	1.208677	0.1512917	0.2996198	0.03613186	0.5917845	-0.007220229	0.1741163	-0.1662692	0.06995371	-0.07874932	1.713345	-0.1951775	0.5277	0.1761	0.3682	0.2183	0.3814	0.1913	0.782	0.1797	0.3682	0.2111	0.6142	0.06705	0.05170409	0.3977213	0.4493052	0.8716817	0.1514795	0.9704484	0.8896271	0.3627182	0.8597904	0.7153831	0.0277092	0.00367989
chr5_63194	-0.4200593	0.2280633	0.04383421	-0.1975434	-0.939217	0.2817712	0.01201122	0.1228055	0.3842367	-0.006715791	-0.1626908	0.1381927	0.4179	0.1809	0.362	0.2266	0.3101	0.165	0.5389	0.1806	0.3232	0.2088	0.4591	0.0708	0.361144	0.2150068	0.9101285	0.3958286	0.0039837	0.09212412	0.9850205	0.5036201	0.2605694	0.9749068	0.7529014	0.05153758
chr5_63225	-0.2727804	-0.1316991	-0.4744451	0.2915629	-0.4847363	0.2186406	-0.2318235	-0.2664845	0.07838274	0.01660206	0.1485141	0.01981766	0.3197	0.1534	0.3071	0.1792	0.2514	0.1409	0.4805	0.1486	0.2652	0.1704	0.3671	0.05843	0.4188261	0.3962306	0.1414898	0.1094461	0.06201035	0.1244739	0.6722095	0.07616403	0.7756611	0.9235166	0.706683	0.7349188
chr5_63277487	0.2077768	0.003816452	0.1485364	0.1474157	0.02252135	-0.04718127	0.2663757	0.04870095	0.128623	0.0008103072	0.2270798	0.003250655	0.2113	0.0767	0.1543	0.1014	0.1536	0.07721	0.2697	0.07861	0.1655	0.09098	0.1921	0.03353	0.33649	0.9604319	0.3415443	0.1480901	0.884803	0.5423568	0.3415663	0.5368331	0.4434021	0.9929233	0.2460181	0.9228113
chr5_63277504	0.06374331	0.05074663	-0.5351077	0.02566295	0.7250643	0.18772	-0.4273086	-0.142868	-0.2110014	0.08298794	0.1679298	-0.1712324	0.4237	0.1629	0.3371	0.1927	0.3113	0.1517	0.4745	0.1624	0.3316	0.1793	0.474	0.0654	0.8916055	0.7585701	0.1350517	0.8960287	0.02686883	0.2212841	0.4279469	0.3853667	0.5482993	0.6488622	0.7550752	0.008984932
chr5_63277525	0.8225537	-0.1074718	-0.3409882	0.6320899	1.074201	0.08022224	5.348052	-0.07223379	0.8558957	-0.1820597	-1.131398	0.0270378	0.6489	0.3003	0.5434	0.3792	0.4933	0.2825	0.8947	0.2837	0.5454	0.3079	0.681	0.09179	0.3347989	0.73283	0.5983483	0.1229739	0.05819976	0.7853102	0.007586332	0.8071131	0.1883927	0.5737284	0.2237566	0.7692791
chr5_63277560	0.9353976	0.07794992	-0.603791	-0.6027695	0.7777477	0.2135003	0.3121268	0.04123475	-0.7065463	-0.1149717	2.161417	-0.05683588	0.5936	0.2632	0.4702	0.3453	0.4887	0.2624	0.7603	0.258	0.4874	0.2666	0.6291	0.07801	0.2047462	0.7750926	0.2570847	0.1013654	0.1649926	0.4323752	0.7897236	0.8772835	0.2055918	0.6776709	0.007569868	0.4676234
chr5_63277565	0.3043477	-0.03065038	-0.7216059	0.001620955	0.7044025	-0.09806482	0.3577031	-0.1004588	-0.3516404	0.1602754	0.07133827	-0.1507893	0.2959	0.1303	0.2316	0.157	0.2389	0.1218	0.4276	0.118	0.229	0.1292	0.3216	0.05081	0.3258587	0.8155875	0.002437221	0.9918645	0.004194551	0.4242119	0.4495279	0.3978888	0.1349817	0.2186505	0.8336374	0.003037911
chr5_63277584	0.09340193	0.03124225	-0.07451682	0.01403442	0.4454939	-0.04933518	-0.02422747	-0.05927365	-0.04811008	0.07452754	-0.1591102	-0.09399001	0.2193	0.09162	0.1717	0.1177	0.1766	0.08836	0.3066	0.09577	0.1712	0.09393	0.2187	0.04126	0.6777454	0.7341849	0.6689794	0.9057427	0.01302933	0.5781021	0.9400444	0.5378471	0.7818815	0.4295692	0.4777567	0.0228428
chr5_63325705	1.064949	-0.1421784	0.09904866	0.2653654	2.577801	-0.2638328	-1.192193	-0.3611203	-0.2538987	0.1681017	2.843968	-0.311544	0.5874	0.2413	0.5518	0.3223	0.5105	0.2248	0.7377	0.2295	0.4849	0.2427	0.6938	0.08857	0.1423096	0.5674524	0.8810016	0.4357363	1.411876e-05	0.252792	0.2752413	0.1256434	0.647	0.5016327	0.003156693	0.000458903
chr5_63325745	0.3930459	0.0898876	-0.1619419	-0.1773389	0.5033142	0.1004214	0.1519793	-0.1416749	-0.08539701	-0.2336153	-0.04095976	-0.2841391	0.3833	0.1422	0.2794	0.2089	0.2777	0.145	0.5786	0.1497	0.2696	0.167	0.3928	0.05749	0.3435837	0.5315135	0.5778534	0.4064324	0.08165701	0.4931913	0.8303642	0.3494133	0.7603465	0.1678179	0.9236039	8.046555e-07
chr5_63325765	0.3241794	-0.1230256	-0.2531862	-0.1152922	0.3783448	0.08926934	0.485676	-0.1900483	-0.1534621	0.09532044	0.03127088	-0.2813549	0.3228	0.1345	0.2497	0.1884	0.2484	0.1351	0.445	0.1347	0.2721	0.1495	0.3149	0.0518	0.3418523	0.3647364	0.3261775	0.5478427	0.140108	0.5126564	0.3283771	0.1621005	0.5873284	0.5284137	0.9249089	5.819166e-08
chr5_63329160	0.02348755	-0.3970199	0.1610679	-0.171899	0.364414	-0.0974637	-0.1139346	-0.1680191	-0.4485258	-0.1379134	-0.1492041	-0.1857034	0.4838	0.2183	0.3992	0.2518	0.4048	0.2171	0.6489	0.2171	0.3903	0.2287	0.5178	0.0805	0.9661095	0.07592663	0.7114323	0.508815	0.4104073	0.6612216	0.8937228	0.4499691	0.2900382	0.5571704	0.8052852	0.02148292
chr5_63329244	NA	NA	NA	NA	NA	NA	NA	NA	NA	NA	NA	NA	NA	NA	NA	NA	NA	NA	NA	NA	NA	NA	NA	NA	NA	NA	NA	NA	NA	NA	NA	NA	NA	NA	NA	NA
chr5_63340234	0.5645196	-0.009031014	0.3066271	0.1215951	0.8223323	-0.004596136	0.8350028	-0.01066944	-0.08327696	0.1315943	0.08327222	-0.256577	0.4033	0.1477	0.3262	0.1965	0.3307	0.1555	0.6007	0.1703	0.2859	0.1558	0.4083	0.05503	0.2002403	0.9517784	0.3742288	0.5440234	0.01893883	0.976707	0.2664352	0.9507734	0.7801513	0.4040997	0.8523083	3.233084e-06
chr5_63340308	1.311279	-0.02956543	0.1536752	0.1637758	0.8344797	-0.2043965	5.378934	0.03265551	0.205965	0.09166215	0.9345342	-0.2375101	0.5843	0.2264	0.4757	0.3034	0.4698	0.233	0.9118	0.2472	0.4546	0.2184	0.5685	0.0873	0.06856984	0.8987833	0.7762894	0.6070023	0.1168763	0.3936074	0.01541687	0.8981476	0.6865465	0.6821238	0.1762551	0.006723597
chr5_63344	0.3204142	-0.1683495	0.2857212	-0.08602758	0.3116767	0.07796145	-0.4285342	-0.179701	-0.2388985	-0.2551251	0.1489153	-0.02846991	0.3004	0.1301	0.2693	0.152	0.2474	0.1194	0.427	0.1226	0.2412	0.1317	0.331	0.05298	0.3089815	0.1994911	0.3068846	0.5758924	0.2222202	0.5168088	0.3641421	0.1457542	0.3364439	0.05482062	0.6711757	0.5915327
chr5_63375911	0.4706528	-0.1954469	-0.1767463	0.61051	0.4177961	-0.2473673	0.3803593	0.03576457	-0.1191894	0.008636121	0.4745437	-0.1812794	0.4396	0.1654	0.3334	0.2261	0.3336	0.1654	0.5939	0.1709	0.325	0.1817	0.4158	0.06557	0.33623	0.2438627	0.6172147	0.008532124	0.2377445	0.1402204	0.6063703	0.83664	0.7287206	0.9627217	0.2992967	0.005802821
chr5_63375974	-0.2774327	0.04614257	-0.7487834	-0.0411292	-0.5722327	-0.2050123	2.521443	0.04490274	-0.1282499	0.2088941	-0.5744514	-0.1861114	0.6188	0.2229	0.4812	0.3157	0.468	0.2529	0.8651	0.2389	0.4922	0.2625	0.5992	0.09305	0.7246937	0.8400715	0.1725448	0.9016187	0.2798965	0.432868	0.1437482	0.8551795	0.8205661	0.4425582	0.442765	0.04643199
chr5_63395716	1.332482	0.3248969	-0.2786935	-0.04524828	-0.2771474	-0.2830138	7.190357	-0.0504153	-0.4394069	0.05397168	-1.206778	-0.285899	0.5472	0.2083	0.4818	0.2184	0.3666	0.2017	0.8315	0.2143	0.372	0.2038	0.4833	0.07241	0.04153228	0.1271241	0.6122404	0.8397766	0.481831	0.1693473	1.556246e-06	0.8182548	0.2728908	0.7954279	0.02881778	8.217329e-05
chr5_634104	-0.1037378	-0.05681808	-0.3448407	-0.03934196	0.002121795	0.1383062	0.3080598	0.08496333	-0.280088	0.1163424	-0.06683136	0.09548938	0.3106	0.1332	0.2748	0.1666	0.2326	0.1263	0.3896	0.1339	0.2513	0.1357	0.3239	0.05505	0.7508849	0.6724695	0.2275987	0.815881	0.9929214	0.2773498	0.4664731	0.5294707	0.2806816	0.3956479	0.8452284	0.08328009
chr5_634107	-0.2886575	0.08310096	-0.3900566	0.1394717	0.08261241	0.08925688	-0.03033574	-0.03418764	-0.56965	0.07402066	0.2748986	0.08718987	0.2395	0.1047	0.2085	0.1508	0.1941	0.1083	0.3321	0.1051	0.1862	0.118	0.2744	0.04542	0.2419313	0.4299115	0.06730079	0.3605583	0.6762957	0.4126063	0.9313386	0.7463278	0.00264846	0.5333429	0.3353654	0.05515477
chr5_634136	0.08322317	-0.01632555	-0.3896599	0.1192663	0.488275	0.04276703	-0.1990778	0.1843645	-0.2435679	-0.06179892	0.2119236	-0.02342896	0.225	0.1007	0.1913	0.1284	0.1786	0.1045	0.2963	0.09783	0.182	0.1137	0.2479	0.04078	0.7185506	0.8718598	0.04557738	0.3569583	0.007146356	0.6839983	0.5210626	0.06072402	0.1881962	0.5891961	0.4075623	0.5659387
chr5_634160	-0.4011332	0.06122488	-0.589221	-0.0483592	0.199971	0.1473145	-0.3838463	0.05511335	-0.5730841	0.1424225	0.2176476	0.08085219	0.2596	0.1125	0.204	0.1356	0.2009	0.114	0.323	0.1072	0.2007	0.1277	0.2749	0.04747	0.1356409	0.5886687	0.004689849	0.7238356	0.3295197	0.1992091	0.2607245	0.6092429	0.005152744	0.2686578	0.4465194	0.08888535
chr5_634182	-0.4233489	0.009926227	-0.4149946	0.1575351	0.4429004	0.05792813	-0.562339	-0.1015193	-0.3643944	0.1693806	0.08473042	0.02127785	0.2574	0.1222	0.2184	0.1455	0.2323	0.1144	0.3393	0.114	0.2134	0.1258	0.2905	0.04742	0.1119942	0.9357437	0.06369803	0.2840826	0.06367744	0.6149359	0.1189885	0.3763103	0.09526987	0.1816373	0.7801737	0.6540048
chr5_634197	-0.5533115	-0.04652304	-0.5202055	-0.04296367	-0.1688173	-0.006302734	-0.6029456	0.0134084	-0.5708593	0.226826	-0.1150736	0.01130736	0.3307	0.1628	0.3063	0.1877	0.2723	0.1531	0.417	0.1565	0.2862	0.1722	0.3909	0.06472	0.1143328	0.7779775	0.1059384	0.8221138	0.5508138	0.9675493	0.1887791	0.9325627	0.05598122	0.1944428	0.7864233	0.8615938
chr5_63458280	-0.196007	0.1815303	0.9661313	0.1938674	-0.4504139	-0.1895724	-1.894242	0.009453571	-0.263012	-0.2472702	1.333349	-0.2391732	0.5355	0.2155	0.4973	0.3494	0.3808	0.2636	0.6331	0.2757	0.4308	0.2334	0.6873	0.09083	0.7572287	0.4107494	0.09189379	0.6031421	0.2740893	0.4878505	0.02055689	0.9737062	0.5816595	0.302932	0.1587904	0.008733556
chr5_63458354	-1.245148	-0.2470217	-0.8020606	0.3506385	-0.6235433	-0.01572853	-1.01333	-0.5470977	-0.7998943	0.1700983	-0.4233917	-0.1756887	0.5312	0.2594	0.4819	0.356	0.4271	0.2714	0.6729	0.2618	0.461	0.2743	0.6284	0.1009	0.04703674	0.3577377	0.1447397	0.3573573	0.1868049	0.9555186	0.2652896	0.04370928	0.1236205	0.5509531	0.6002003	0.08321493
chr5_63499161	1.519333	-0.1776193	-0.4937299	0.1501676	0.9775499	-0.4220262	3.286517	-0.2135315	-0.42844	-0.2125605	-1.551363	-0.191885	0.635	0.2676	0.7239	0.3582	0.5668	0.2885	0.9333	0.2922	0.697	0.3049	0.7611	0.1138	0.0645515	0.5224702	0.6379666	0.6954939	0.1553491	0.1613249	0.2060419	0.4846278	0.659374	0.5067204	0.1861272	0.09389381
chr5_63516665	0.1580872	-0.167834	-0.8732709	0.04029144	0.637224	0.2033343	2.006371	-0.01474973	-0.05136552	0.2531478	-0.5020358	-0.1641689	0.4147	0.1749	0.3526	0.2212	0.3526	0.1765	0.5724	0.1859	0.3235	0.1783	0.4475	0.06383	0.7286785	0.3447564	0.02047128	0.8590079	0.09080911	0.2568157	0.00405095	0.9378605	0.8805732	0.162403	0.3157314	0.01026638
chr5_63527058	0.1242384	0.1751573	0.1912836	0.09538284	0.6561212	-0.05088909	-0.05953533	0.006825783	-0.2007919	0.01644523	-0.4438169	-0.1301312	0.4781	0.1993	0.4307	0.2748	0.4393	0.1982	0.6181	0.2039	0.4298	0.2199	0.5377	0.07496	0.8194634	0.3891106	0.6885538	0.7385786	0.1796849	0.8013019	0.9396442	0.9738557	0.6731537	0.9418424	0.4864767	0.08342957
chr5_63527067	-0.2335504	-0.01359642	0.0495076	-0.06718241	-0.1178914	-0.0416945	-0.876166	-0.2617781	0.5405155	0.02966929	-0.3112928	0.06836293	0.4766	0.2405	0.4585	0.3175	0.5493	0.2315	0.6282	0.2192	0.516	0.2442	0.5752	0.08662	0.6666144	0.9562383	0.9235533	0.8409725	0.8576685	0.8609121	0.2778472	0.2439384	0.3695665	0.9062122	0.6579822	0.4317142
chr5_63527074	0.6977853	0.08447128	0.2560225	-0.08656999	0.3650729	0.244277	-0.2885014	0.09741399	0.501147	-0.1131771	0.6592838	0.1353208	0.4112	0.1679	0.3688	0.22	0.3884	0.1603	0.4743	0.1487	0.3473	0.1538	0.4418	0.06204	0.1219005	0.6199208	0.518753	0.7010828	0.3864097	0.1325382	0.5923065	0.5171008	0.1760044	0.4671544	0.1806575	0.02948166
chr5_63527108	-0.08566018	0.07773566	-0.1297983	0.2498954	-0.2933965	-0.1884019	0.5876424	-0.006254639	0.7192475	0.2292638	-0.4404975	0.04644818	0.4307	0.194	0.3576	0.2425	0.3998	0.1914	0.5464	0.169	0.3989	0.191	0.457	0.07009	0.8575501	0.6942555	0.7346329	0.3174375	0.501166	0.3339753	0.3677261	0.9709017	0.09824707	0.2387026	0.3912529	0.5085715
chr5_63527119	0.1686709	0.1277864	-0.06522435	0.2749253	-0.204058	0.02774125	-0.470308	-0.184673	0.3225339	-0.1438942	0.3588003	0.04641715	0.465	0.181	0.3934	0.2384	0.4375	0.1842	0.5043	0.1641	0.3843	0.1863	0.5113	0.07297	0.7481108	0.4874682	0.8788494	0.262731	0.6749152	0.8823215	0.4206333	0.2669503	0.438442	0.4479381	0.5464567	0.5258087
chr5_63574406	1.053792	-0.118049	-0.2042609	0.4568091	1.06288	0.02793631	4.52925	-0.07565894	0.2148632	0.1051582	-0.3299165	-0.1836267	0.5456	0.1829	0.3968	0.2597	0.38	0.199	0.8695	0.1762	0.3887	0.2059	0.4297	0.07104	0.1055263	0.5257272	0.6365625	0.08938787	0.009674944	0.8905758	0.01008472	0.6725329	0.6105377	0.6172292	0.4881297	0.00992864
chr5_63574428	1.286691	-0.1563197	0.4972598	0.2920637	0.8743161	0.02389608	1.323932	-0.1601455	0.4065647	-0.2060537	-0.1461364	0.001228859	0.5157	0.1946	0.4251	0.2621	0.3638	0.219	0.7233	0.1844	0.3753	0.1977	0.4733	0.07997	0.03254341	0.4307373	0.289694	0.282211	0.02518146	0.9152128	0.2062455	0.3933406	0.3153209	0.306931	0.7856315	0.9877791
chr5_63574471	0.518394	-0.07072321	0.4466444	-0.01581283	0.8815547	0.05128019	0.125823	0.1325447	0.08766343	-0.09306198	-0.01983138	-0.08579931	0.4042	0.1761	0.3822	0.2225	0.333	0.1772	0.5037	0.1892	0.2995	0.1805	0.3929	0.06649	0.2407629	0.6925979	0.28019	0.9447608	0.01255244	0.7757882	0.8291477	0.4915157	0.7800428	0.6120773	0.9629793	0.1979014
chr5_63574597	0.3565806	0.04260335	-0.225679	0.1265575	0.6034135	-0.311111	-0.3046508	-0.156384	0.1097874	0.1667268	0.4754444	-0.1577033	0.3087	0.1312	0.2694	0.17	0.2673	0.139	0.4274	0.1358	0.2813	0.1515	0.3482	0.05057	0.2719042	0.747518	0.4198174	0.4631806	0.02960776	0.02665859	0.5193057	0.2539083	0.7080129	0.2766817	0.2005499	0.001842415
chr5_63574632	1.108714	-0.04803432	-0.02924356	0.08236603	0.456824	-0.1127426	1.06309	-0.2611879	0.4175217	0.03108959	0.7292088	-0.1919506	0.3211	0.131	0.2776	0.1655	0.2298	0.1346	0.4583	0.1368	0.2544	0.1229	0.3175	0.04845	0.001075409	0.7162207	0.9193886	0.623556	0.0530248	0.4065446	0.03923735	0.05858179	0.1124663	0.8017764	0.02941465	7.584116e-05
chr5_63574650	0.5811284	-0.05450232	0.4511028	-0.100841	0.4641789	-0.0058839	-0.2283515	-0.2296493	0.3152891	0.1990109	0.08242445	-0.1627789	0.3444	0.1581	0.3336	0.2024	0.3018	0.1669	0.4719	0.1623	0.3027	0.1694	0.3829	0.05424	0.1131626	0.7335572	0.2023929	0.6256103	0.1425616	0.9722715	0.669649	0.1626521	0.3208444	0.2469376	0.8423735	0.002729478
chr5_63574665	0.3061789	-0.1901499	0.5181212	0.09857638	0.04784769	-0.02697043	-0.1647607	-0.1316008	-0.06827321	0.07987291	0.04785451	-0.2090961	0.3346	0.1495	0.3208	0.2041	0.312	0.1467	0.4613	0.1535	0.2821	0.1672	0.3715	0.0577	0.3885138	0.2085322	0.1260839	0.6363458	0.8841561	0.8556938	0.7513244	0.3968983	0.8163918	0.6376521	0.9048036	0.0002971035
chr5_63575056	-0.07424153	0.3863008	0.416756	0.09024912	0.1006112	-0.08397895	-0.6395128	-0.004701297	0.03643108	-0.2798068	-0.5521338	-0.1717762	0.4683	0.2104	0.4421	0.243	0.3978	0.1676	0.6337	0.1758	0.3432	0.1627	0.4649	0.07142	0.8886	0.07266458	0.3978061	0.7186501	0.8165021	0.6213202	0.4349938	0.9789975	0.9205795	0.08972376	0.2930324	0.01643931
chr5_63575082	-0.9132922	0.02019017	-2.045386	-0.2887821	-1.159739	-0.3105446	4.795265	0.2526537	0.4868469	0.2560629	1.174722	-0.2198846	0.8433	0.3547	0.7367	0.4707	0.654	0.3697	1.097	0.3746	0.6811	0.3615	0.8169	0.1063	0.5605331	0.957556	0.06045404	0.5882999	0.1797606	0.4351092	NA	0.5317397	0.6007195	0.5089772	0.4068652	0.03970461
chr5_63602519	-0.1137884	-0.3079929	0.3603582	0.0249566	-0.2022489	0.08541126	-1.366475	0.493025	-0.7978916	-0.2764771	2.857239	-0.3010626	0.6671	0.2046	0.576	0.28	0.4688	0.2688	0.8598	0.2443	0.3667	0.2366	0.8199	0.09751	0.8988846	0.140617	0.6090609	0.9318118	0.7031485	0.7595622	0.4170542	0.05035177	0.04293956	0.2562229	0.04603117	0.002120669
chr5_63617094	0.3247952	-0.1389879	-0.002532334	-0.1617304	0.3416515	0.1713792	0.75646	-0.09307686	-0.8017779	0.2146667	-0.1181108	-0.03317533	0.3876	0.1283	0.2882	0.1746	0.2529	0.1362	0.5385	0.1318	0.2524	0.1749	0.3319	0.05896	0.4398425	0.2826656	0.9932868	0.3617358	0.1912061	0.2125571	0.2365392	0.4839041	0.002113747	0.2268744	0.7371043	0.574323
chr5_63617188	-1.054232	0.2763861	0.4341963	0.2102077	-0.2058611	-0.2112197	-0.8818724	-0.1039459	-0.09078103	0.3288957	-0.9419339	-0.2649027	0.3805	0.1721	0.3417	0.1976	0.2962	0.1587	0.5535	0.1565	0.2905	0.1845	0.3639	0.06452	0.01039984	0.1136494	0.2323958	0.2970275	0.506806	0.1888227	0.1845253	0.5118198	0.7649227	0.07976879	0.01591003	4.181929e-05
chr5_63671223	0.4324719	-0.146212	0.09149525	0.06031402	0.3769442	0.03437816	0.5682171	-0.2507226	0.6149639	0.23646	-0.3341175	-0.0786156	0.2872	0.123	0.265	0.1661	0.2095	0.1308	0.4072	0.1116	0.2233	0.1227	0.3172	0.04988	0.1491946	0.2381237	0.7391937	0.7202875	0.07852177	0.7944226	0.2024876	0.02557636	0.007265099	0.05580219	0.3178246	0.1154568
chr5_63671304	-1.117785	0.03247217	-0.6749843	-0.1055776	-0.4898653	0.114879	-1.06893	0.05353786	-0.1830462	-0.262969	-0.7194081	0.0395585	0.3769	0.1428	0.2936	0.1941	0.2747	0.1469	0.5575	0.1432	0.2819	0.1544	0.3721	0.05917	0.00601388	0.8219282	0.02797246	0.5936256	0.08640554	0.4392039	0.1114407	0.7113716	0.5332871	0.09242475	0.0727266	0.5045261
chr5_63671325	0.08949287	-0.05086479	-0.09910624	0.288414	0.2677678	0.07960252	-0.3752047	0.2951604	0.02388724	0.1375372	1.532102	-0.1246989	0.4756	0.2063	0.418	0.3032	0.3323	0.1893	0.5488	0.2167	0.3329	0.2278	0.6259	0.08004	0.8685312	0.8093585	0.8294637	0.3646946	0.4472482	0.6796749	0.5676428	0.1836158	0.9460545	0.556607	0.05625208	0.1204331
chr5_63672052	-1.547525	-0.2237185	0.1999648	0.1381063	-0.4262435	0.3635029	-1.96477	-0.1133877	-0.7667879	0.4114052	-0.3439525	-0.08883847	0.4684	0.2337	0.4363	0.3415	0.4472	0.2398	0.6107	0.2392	0.4141	0.2623	0.6317	0.08276	0.003511465	0.3519669	0.6800488	0.7038725	0.3939259	0.141121	0.01084631	0.645324	0.09189734	0.1301436	0.6729568	0.2847253
chr5_63672056	-0.7569501	-0.4392307	-0.2282701	-0.3249804	0.2755558	0.423291	-1.088197	-0.5809259	-1.101468	0.6488585	-0.5295762	-0.0546467	0.4121	0.2162	0.3869	0.2822	0.3582	0.2248	0.571	0.1956	0.3604	0.2264	0.4813	0.06986	0.09421118	0.04730654	0.5864073	0.2692505	0.4726133	0.0665394	0.1176896	0.003584335	0.004360243	0.005245367	0.3348065	0.4352023
chr5_63672064	-1.139184	-0.2243071	1.199875	-0.1884976	-0.0621546	0.3967771	-2.746375	-0.3472	-0.3132301	0.64773	-1.019771	-0.0985146	0.4102	0.2026	0.3957	0.2666	0.3768	0.2044	0.5351	0.1905	0.365	0.2265	0.4571	0.07834	0.01131745	0.278284	0.005356274	0.495585	0.8785593	0.05740737	1.452061e-05	0.07358331	0.4243149	0.005345943	0.04722806	0.2099651
chr5_637176	0.9274436	-0.002839838	-0.01909868	0.0259603	0.7560332	0.1566522	-0.3054636	-0.2522769	0.5594273	-0.03680141	0.4789501	-0.1451078	0.3865	0.1875	0.3307	0.2404	0.347	0.1778	0.4884	0.1663	0.3464	0.1866	0.4652	0.06472	0.02688928	0.9881302	0.9565345	0.9165178	0.04101361	0.3859308	0.5852247	0.1346863	0.1297757	0.8463663	0.3621005	0.02526116
chr5_637192	0.05764617	0.2898857	0.1110895	-0.03206791	-0.1945853	-0.3642507	0.645356	-0.07141708	0.2002889	0.4332107	-1.500882	-0.01473262	0.5294	0.2456	0.456	0.3088	0.4711	0.2466	0.6278	0.247	0.4713	0.261	0.6765	0.09839	0.926397	0.2525553	0.8283529	0.9213196	0.7156054	0.1522943	0.4236289	0.77934	0.7077995	0.1090937	0.102286	0.8815454
chr5_63719593	0.6978365	-0.1302337	0.056595	-0.02059878	-0.1403127	0.1058055	0.4226353	-0.06790636	0.08364686	-0.05415788	0.5496458	-0.09233679	0.3266	0.1367	0.3279	0.1868	0.2631	0.1342	0.4564	0.1387	0.2533	0.1481	0.3448	0.05475	0.04343518	0.3452957	0.8704745	0.9137333	0.606891	0.434635	0.4099686	0.627776	0.7493785	0.7176122	0.1345641	0.09218418
chr5_63719663	8.118658	0.1168231	1.15563	0.02799434	0.4879655	0.1601339	0.4431419	-0.4076007	-0.4546389	0.1006196	-34.7518	-0.153421	0.7801	0.2363	0.5871	0.2979	0.4551	0.2362	0.803	0.2569	0.4548	0.2452	1.076	0.08548	7.449508e-11	0.6309544	0.1110652	0.9285211	0.339707	0.5100397	0.7422345	0.1251866	0.3733166	0.6907556	NA	0.07373592
chr5_63719675	0.0765366	-0.2445889	-0.8292203	0.2508001	0.008859549	0.04250084	0.09221	-0.5612228	0.1198136	-0.04330414	0.2140118	-0.07415157	0.4453	0.2051	0.4552	0.2502	0.3778	0.2218	0.6378	0.2021	0.4046	0.2162	0.5093	0.07629	0.8776925	0.2431366	0.104806	0.3317892	0.9826774	0.8517821	0.9113372	0.006535041	0.7865389	0.844955	0.7176315	0.3324768
chr5_63752325	-2.679196	-0.03298062	0.1666956	0.4395882	-2.53183	0.382932	-4.517988	0.1261129	-0.3202634	0.6484252	0.155975	0.01127898	0.7193	0.2986	0.6225	0.4901	0.6424	0.4086	0.802	0.3541	0.6781	0.3524	0.7401	0.1224	0.009665669	0.916049	0.8340009	0.4343153	0.002524251	0.3923422	0.0007655309	0.7390779	0.7284992	0.0850718	0.8872951	0.9271306
chr5_63754784	-0.8563263	-0.3159366	0.5800185	-0.1983654	0.5629646	0.2221778	-1.941471	-0.2210137	-0.6147132	0.3630065	-0.2063499	-0.08823521	0.6885	0.2741	0.6073	0.3721	0.4734	0.2748	0.7824	0.2979	0.5319	0.3587	0.805	0.09612	0.3670477	0.2676511	0.4479824	0.6207296	0.2948695	0.4369342	0.1222554	0.478808	0.3277533	0.3448326	0.879126	0.3608646
chr5_63757613	0.524341	-0.07380026	0.7380597	-0.347464	0.4976057	0.3217825	-0.4206317	0.0434075	-0.1478665	-0.3335863	0.08854621	-0.2792787	0.5863	0.273	0.4588	0.3353	0.5062	0.2655	0.799	0.2525	0.4693	0.2532	0.5639	0.09609	0.4687681	0.7948161	0.1528978	0.3289211	0.3965639	0.2426093	0.7515704	0.867889	0.7808383	0.2024686	0.8968214	0.00381607
chr5_63783599	0.6273211	-0.03285902	-0.02913433	-0.1839904	0.07884302	0.2383905	7.775055	-0.1019764	0.632402	0.4535578	0.5498259	-0.2240151	0.6469	0.2622	0.5235	0.3504	0.489	0.2852	0.9226	0.2795	0.4795	0.2927	0.6204	0.09246	0.4596065	0.9037418	0.9621803	0.6228634	0.8881535	0.4230415	0.001150362	0.7261045	0.2471209	0.1384198	0.4870124	0.01584554
chr5_63783766	1.470335	-0.08734679	0.6873218	0.2891413	0.4830124	-0.1254321	1.79261	-0.08290803	0.3958965	0.1980819	0.0507568	-0.2570359	0.3737	0.1287	0.3306	0.1678	0.2501	0.1334	0.5058	0.1317	0.2711	0.1453	0.3394	0.04566	0.0002627778	0.5009212	0.04974941	0.08937603	0.06149753	0.3514053	0.0022332	0.5326023	0.1598293	0.1774031	0.8881293	1.871555e-08
chr5_63783802	1.522379	0.0123664	-0.3629093	0.0433123	0.6974885	0.4573006	3.414566	-0.2769608	0.03891243	-0.06738887	0.5579701	-0.2017343	0.4508	0.1835	0.3382	0.2437	0.3179	0.2033	0.7082	0.1706	0.3298	0.1855	0.4685	0.06431	0.00257447	0.9471808	0.3125766	0.863147	0.03750426	0.02763613	0.0006640279	0.1096758	0.9113098	0.7211088	0.2927171	0.001745619
chr5_63783818	-0.2032698	-0.05589766	-0.004954136	0.2578392	0.08592743	0.02857796	-0.5705933	-0.4063839	0.006272393	-0.03559798	-0.1947961	-0.1337454	0.3897	0.1823	0.3155	0.2399	0.3584	0.1969	0.4452	0.1835	0.3363	0.2065	0.4774	0.06386	0.6309653	0.7630436	0.9881116	0.296767	0.822893	0.8868445	0.2511193	0.029479	0.985986	0.8660548	0.7199429	0.03661072
chr5_637906	0.5687988	0.1568177	-0.3558901	0.0377262	0.390862	-0.07732468	0.7114906	0.2453038	-0.6264294	-0.1882354	0.02212772	-0.1473956	0.4002	0.1716	0.3439	0.2236	0.3141	0.17	0.5315	0.1749	0.298	0.1849	0.3953	0.06357	0.1927433	0.3679602	0.3311775	0.869377	0.2374405	0.653987	0.2568317	0.1673038	0.04479178	0.3170758	0.9589926	0.02067071
chr5_63794641	-1.339992	0.03795017	-0.1273377	0.6892108	-0.4684606	0.08018822	-0.1166316	-0.2890543	-0.2219932	-0.03262645	-1.548939	-0.1607176	0.4684	0.2184	0.3947	0.3194	0.3375	0.2025	0.6283	0.1837	0.3861	0.2163	0.4437	0.07556	0.01148608	0.8653485	0.7669051	0.04087434	0.1913522	0.6981735	0.8851727	0.121927	0.5958494	0.8829204	0.001756933	0.03392695
chr5_63819194	0.3685693	-0.00264546	-0.6499839	-0.08497036	0.3571376	-0.1159285	0.7765079	0.09575863	-0.1773595	0.3033995	0.2254385	-0.0418202	0.3493	0.1655	0.3286	0.1904	0.2871	0.1562	0.4765	0.1625	0.3074	0.1788	0.3834	0.06744	0.3228091	0.9874225	0.0617345	0.6613072	0.2334264	0.4635159	0.151941	0.5609363	0.5829848	0.09501416	0.5870853	0.5361153
chr5_63857039	-0.6567841	0.6367944	0.1514586	0.08722989	0.1234989	0.3626459	0.8001386	0.0884318	-1.131141	0.1625582	2.134786	0.1607364	0.7005	0.2731	0.5749	0.3149	0.6142	0.246	0.8788	0.2537	0.54	0.2678	0.6416	0.1009	0.5034216	0.0248912	0.8293286	0.7926158	0.8739236	0.153042	0.6639421	0.7359931	0.07789378	0.5586541	0.01070579	0.1129897
chr5_638626	0.7476041	0.1977112	-0.2589342	0.07281406	0.6962445	-0.2517745	1.183985	0.07478609	0.05640064	0.1374478	1.095763	0.01073639	0.3917	0.1639	0.3383	0.2114	0.2944	0.1723	0.5052	0.1694	0.289	0.1819	0.4084	0.06573	0.07907095	0.2340548	0.4713594	0.7363785	0.02381187	0.1500364	0.04312171	0.6634929	0.8517936	0.4574714	0.01432105	0.8705283
chr5_638667	0.3271804	0.06083497	0.3591037	-0.02213071	0.8094253	-0.009767781	-1.152815	-0.05734181	0.8637887	0.00323489	1.142544	0.02736513	0.4253	0.2093	0.4125	0.2415	0.3464	0.2078	0.5304	0.1887	0.3557	0.2174	0.4694	0.08225	0.4862718	0.7762406	0.4277555	0.9291406	0.02837898	0.9633265	0.06539276	0.7653834	0.0232318	0.9884119	0.03161594	0.7402069
chr5_638672	0.06275829	-0.1810634	-0.03066424	-0.0914075	0.8929996	-0.024625	-0.8926323	-0.09812684	0.07723333	0.08354175	1.745793	0.01475817	0.4544	0.1845	0.3591	0.225	0.4024	0.2	0.5152	0.173	0.3207	0.1905	0.5104	0.07278	0.9020831	0.3347823	0.9364789	0.692224	0.04219589	0.9039783	0.137556	0.5763974	0.819563	0.6668258	0.003267695	0.839729
chr5_638675	0.5015239	-0.1896117	0.5680709	0.2853823	0.986534	0.0508775	-0.6201186	-0.02047601	0.4905818	0.3508937	1.714009	-0.01610874	0.4439	0.1923	0.4174	0.2425	0.3712	0.1921	0.5553	0.1817	0.3369	0.1961	0.4861	0.07422	0.3113476	0.3332355	0.2161803	0.2535757	0.01359446	0.7949283	0.353031	0.9117627	0.1703632	0.07932457	0.002060168	0.8286434
chr5_638715	0.4302433	-0.07687763	-0.1575413	-0.04675004	0.8989836	-0.01105679	0.1663729	-0.09875071	0.0896513	0.1304965	1.044161	0.01969243	0.3912	0.1766	0.3791	0.2016	0.3485	0.1771	0.5176	0.1705	0.2844	0.175	0.4697	0.07212	0.3114635	0.6683027	0.700573	0.8203197	0.01561196	0.9510043	0.7832977	0.5682014	0.7624901	0.4628349	0.04969784	0.7853608
chr5_63965012	-12.11238	1.164827	-0.1565334	0.5157255	1.444335	0.5974047	0.1495148	0.302786	-1.699208	-0.04077945	-15.89023	-0.02487729	0.9926	0.5065	0.9214	0.598	0.826	0.5074	1.369	0.4597	0.9285	0.4932	1.053	0.1147	0.1384011	0.04737376	0.9473615	0.4894248	0.3243157	0.3103135	NA	0.5585888	0.4967834	0.9426595	NA	0.8294098
chr5_63968642	-8.899354	0.7319598	0.5114102	0.8508034	0.4605806	-0.08398641	0.6931283	0.5317682	-2.739417	-0.094013	22.41583	0.09154067	0.9784	0.4644	0.8955	0.5747	0.8271	0.448	1.268	0.4179	0.8426	0.4646	0.9744	0.1192	0.06006791	0.1627534	0.7993644	0.2256918	0.7542905	0.8668947	NA	0.2476662	0.07996786	0.8577906	2.316523e-07	0.4457716
chr5_63993090	1.900002	0.02507232	0.02969605	0.4084325	0.9020753	0.04743622	1.218363	-0.1456755	0.1190885	-0.08091765	1.669376	-0.1977293	0.4548	0.1524	0.3139	0.2354	0.3089	0.1588	0.5964	0.1453	0.3488	0.1648	0.6002	0.06073	0.0001987484	0.8708375	0.9284288	0.09173805	0.005478477	0.7680502	0.1010509	0.3212245	0.7489827	0.6281789	0.02610301	0.001154599
chr5_63995541	5.308214	-0.534535	0.05095073	0.2465706	-0.3877763	0.07908799	-15.18054	-0.1778124	-0.1008267	0.2252291	-1.222877	-0.2684753	0.851	0.2844	0.5397	0.3356	0.4755	0.2747	1.063	0.2777	0.5643	0.3239	0.668	0.09406	0.001053694	0.07156037	0.9366539	0.488871	0.4731153	0.7819099	NA	0.5384759	0.8827301	0.5106154	0.1731026	0.004488163
chr5_63997028	0.2833806	-0.3759009	-0.573529	-0.3268018	0.0544251	0.2712851	0.2887972	-0.04242914	-0.005862483	0.01728238	0.7262913	-0.2597313	0.6876	0.2768	0.6684	0.3619	0.6386	0.3065	0.863	0.2707	0.5314	0.2724	0.7005	0.1098	0.7647544	0.1919058	0.5233249	0.3998957	0.9477087	0.3995043	0.865747	0.8800652	0.9925434	0.9513229	0.4593437	0.01871336
chr5_64001559	-1.915029	-0.3219188	-0.08070639	0.09403552	-2.203374	-0.435908	-10.16621	0.1218095	0.1898852	0.2503643	0.9828485	-0.09881193	0.7558	0.3539	0.6893	0.4706	0.6396	0.361	0.9431	0.3614	0.669	0.3945	0.8266	0.1208	0.09709083	0.3949007	0.9324006	0.8600497	0.008093565	0.260134	0.000337978	0.7533173	0.8329158	0.5597821	0.5033861	0.4167977
chr5_64001613	-5.209416	0.07973266	-1.04526	-0.8065764	-7.00588	-0.3285637	0.3796671	0.009205126	-2.620823	0.1870996	-37.91521	0.0006861679	0.8942	0.448	0.7961	0.5825	0.8547	0.4501	1.194	0.4181	0.8866	0.4664	1.005	0.1442	0.009106897	0.873578	0.4268655	0.2603726	2.088744e-05	0.5144943	NA	0.9840435	0.1715386	0.7226998	NA	0.996243
chr5_64021702	0.3057199	0.2055009	-0.1561678	0.03670121	0.00162016	-0.01217077	1.044249	-0.2076878	-0.2670593	-0.04198478	0.2647114	-0.1025191	0.3545	0.136	0.2698	0.1839	0.2359	0.1377	0.4715	0.142	0.2586	0.1547	0.3834	0.05579	0.4200181	0.134394	0.5772795	0.8444788	0.9946748	0.930239	0.05080737	0.1476816	0.3184812	0.7886011	0.5236883	0.06654614
chr5_64021796	0.3387751	0.1518092	-0.4933452	0.2623287	-0.03887882	-0.2901584	1.067719	0.1733378	-0.2778183	-0.1819721	0.3295791	-0.225568	0.2769	0.1311	0.265	0.166	0.2078	0.1168	0.4022	0.121	0.2148	0.1278	0.3281	0.04555	0.2397476	0.2509807	0.07263429	0.119146	0.8547876	0.0136163	0.01507745	0.1550209	0.2065205	0.1578893	0.3426708	7.538269e-07
chr5_64031180	1.856886	0.837505	13.58643	-0.7556618	42.56928	0.2208125	1.026986	-0.0126855	9.714256	-0.284516	1.510809	-0.1395274	1.51	0.4436	0.9301	0.6455	1.019	0.4434	2.212	0.4785	0.9566	0.4589	1.133	0.1473	NA	0.09063666	8.075773e-08	0.371266	NA	0.6553315	NA	0.9814278	0.003084339	0.5817306	NA	0.34881
chr5_64031192	-0.09864113	-0.2368344	0.3394083	0.4258057	0.5581267	-0.06822984	-0.2522761	-0.2584707	0.5220284	0.1095629	1.2729	0.06628746	0.6905	0.3159	0.5904	0.3958	0.5692	0.3203	0.8684	0.3133	0.5939	0.3325	0.7083	0.1076	0.9177	0.4768846	0.6426544	0.3231741	0.4201253	0.8400763	0.8854595	0.4333575	0.4794568	0.7559799	0.2045812	0.5402217
chr5_64031278	0.8060461	-0.4032538	-0.531923	0.1768339	-0.06064863	0.260589	0.9311806	-0.1149146	0.2012794	0.1410162	0.3422686	-0.1437508	0.5908	0.2145	0.4496	0.3067	0.4001	0.2438	0.7428	0.223	0.444	0.2443	0.5676	0.08133	0.2709985	0.06632617	0.2906107	0.5831548	0.8895117	0.299917	0.4012966	0.6154314	0.6845974	0.5756599	0.6195692	0.0781292
chr5_64037093	0.1768751	-0.30452	-0.4469604	-0.3928758	0.1011423	0.1749469	-0.09916658	-0.3016792	-0.1581338	-0.02561736	-0.1391673	-0.1347437	0.3898	0.1995	0.3632	0.2678	0.3102	0.2007	0.5259	0.2001	0.3377	0.2022	0.4361	0.07429	0.676045	0.1347236	0.251555	0.1575191	0.7565828	0.3931341	0.8725788	0.1396352	0.6593881	0.9012549	0.7739794	0.07049137
chr5_64037098	2.735774	0.04515153	1.111545	1.213813	27.47263	-0.5813163	1.086312	0.3852229	-9.671537	1.288268	0.5022114	0.06370148	1.154	0.5741	1.433	0.7384	0.9933	0.5435	1.682	0.5419	1.063	0.6551	1.38	0.1615	NA	0.9486554	NA	0.2676261	0.001392165	0.3692844	NA	0.5502074	NA	0.1373348	NA	0.6970849
chr5_64037123	0.6711492	0.08385687	-0.3555979	-0.04892014	-0.1617742	0.02350141	1.262762	-0.5465617	0.5833599	0.05765661	-0.0983035	-0.2260631	0.4684	0.2282	0.3947	0.2982	0.3793	0.2155	0.6736	0.1949	0.4156	0.231	0.4963	0.07475	0.2055307	0.7205117	0.407792	0.8755698	0.6931115	0.9151913	0.1658863	0.005949703	0.2017107	0.8081254	0.8634713	0.002563064
chr5_64080601	-2.319816	0.1528608	0.5656942	0.1172274	-0.2503818	0.1798903	-3.648309	0.2721204	0.5427862	0.2045731	-5.065274	-0.0571466	0.5912	0.2224	0.4302	0.2483	0.4085	0.2081	0.8057	0.1938	0.3687	0.2219	0.7546	0.08225	0.001552257	0.5027877	0.2352059	0.6474305	0.5758501	0.3978224	0.007315829	0.1683548	0.1711725	0.368689	1.059493e-05	0.4886627
chr5_64080612	0.2322244	0.03646509	0.151649	-0.2441621	-0.4776962	0.1410327	-0.2168859	0.2907373	0.3351531	-0.1858681	-0.09434226	0.03176287	0.3203	0.1439	0.2687	0.207	0.2908	0.1514	0.4363	0.1488	0.2772	0.1533	0.3077	0.05691	0.4921933	0.8019932	0.5866998	0.2485085	0.1160188	0.3571622	0.6546631	0.0533437	0.2453633	0.2308722	0.7704936	0.5773771
chr5_64080639	-0.03737047	-0.1376807	-0.7055209	0.1386531	-0.1681167	0.04921136	0.23656	0.2090715	-0.0835907	0.2980142	0.3973346	-0.02781382	0.3539	0.159	0.301	0.2174	0.2908	0.1496	0.4554	0.1446	0.2765	0.171	0.3194	0.06397	0.921327	0.3926061	0.02540279	0.5335968	0.5801716	0.744991	0.6437484	0.1525262	0.77141	0.08596016	0.238461	0.664358
chr5_64080642	-0.09238331	0.001635332	0.07594303	0.114272	-0.561103	0.0957158	0.1878261	-0.04068894	-0.07603051	0.2744767	-0.3629251	-0.01668601	0.3041	0.1531	0.262	0.1956	0.2377	0.1444	0.3849	0.141	0.2497	0.136	0.3012	0.05251	0.7722715	0.9915781	0.779682	0.5666936	0.02185407	0.5118854	0.6524283	0.7751148	0.7681144	0.04555864	0.2505664	0.7509934
chr5_64080672	0.932213	-0.1921878	-0.4100602	-0.2571784	0.120929	0.04062478	1.21054	0.2385601	0.5678878	0.09044475	-0.2577951	0.09936536	0.394	0.2013	0.3651	0.2592	0.3167	0.1799	0.5116	0.1872	0.2916	0.1897	0.4012	0.06989	0.02965738	0.3496907	0.2957401	0.337916	0.717213	0.8242092	0.04204421	0.2106315	0.06248311	0.6396984	0.5561438	0.1561141
chr5_64080682	-0.1739112	0.03513093	0.5081193	0.008355525	-0.3976833	-0.1951306	-0.6572213	0.10983	0.5053144	-0.04250105	-1.071484	0.1432781	0.3897	0.1887	0.3411	0.2467	0.3352	0.2016	0.5159	0.1818	0.3047	0.1959	0.4528	0.06352	0.6810812	0.8549323	0.1614204	0.9738163	0.2636657	0.3431108	0.2751356	0.5524733	0.1142122	0.8315227	0.03486974	0.02438032
chr5_64080684	-0.2668006	-0.002317567	-0.006514056	-0.03204785	0.1042449	0.2065974	-0.744187	-0.2847927	0.04747248	0.1885078	-0.7456513	0.06075316	0.3596	0.1682	0.3159	0.2081	0.2745	0.1646	0.4885	0.1737	0.2804	0.1678	0.3604	0.06195	0.488745	0.9891632	0.9843906	0.8802671	0.7149808	0.2157055	0.1837573	0.1063881	0.8709036	0.268087	0.05361718	0.3276803
chr5_64085570	0.4389653	-0.04016895	0.1346054	-0.148338	-0.2002734	0.1362336	0.1211894	-0.06410275	0.4183879	-0.1383409	-0.08224122	-0.03697386	0.2138	0.1009	0.1909	0.1143	0.1866	0.09122	0.2942	0.08856	0.1899	0.09471	0.1923	0.03444	0.04488994	0.6920498	0.4888481	0.1972974	0.2916881	0.1369526	0.6938039	0.4709156	0.03053268	0.1459149	0.6747123	0.2832998
chr5_64085633	0.425635	-0.0405626	0.05721739	-0.100261	0.5561191	0.01511402	0.09815485	-0.04499706	0.2816112	-0.05443823	-0.2915677	0.02923367	0.3483	0.158	0.3349	0.197	0.3171	0.1594	0.5024	0.1466	0.2998	0.167	0.3388	0.0535	0.2519956	0.7998814	0.8721066	0.6178035	0.09626088	0.9254222	0.8658553	0.7614163	0.370187	0.7479075	0.4181167	0.5853126
chr5_64085669	-0.3611677	0.005231787	-0.1915388	0.236829	0.2114657	-0.1034851	-0.3001037	0.05220069	-0.3999769	0.1633704	-0.04281296	-0.0006493293	0.2455	0.1069	0.2099	0.1352	0.1953	0.1024	0.3209	0.09891	0.2246	0.1041	0.2086	0.03783	0.1538311	0.9611899	0.372288	0.08263275	0.2882704	0.3147599	0.3757607	0.5994639	0.08268017	0.118563	0.840914	0.9863153
chr5_64105109	-0.3051134	0.07633378	-0.9637174	0.1849374	-0.1114897	0.06386365	0.6623862	-0.2298622	-0.03159505	-0.1737213	-0.1861451	-0.05076378	0.3329	0.1454	0.2803	0.2186	0.2871	0.1614	0.4435	0.1484	0.2827	0.1631	0.341	0.05504	0.387448	0.6034731	0.0009656891	0.409061	0.7099062	0.6961685	0.1806931	0.1255753	0.9146281	0.2933235	0.6078381	0.3570979
chr5_64108067	3.160666	0.1766536	-0.1039641	0.2627989	-0.02795863	-0.6077572	8.445018	0.6784827	1.206907	0.3767605	1.847089	0.1363719	0.8338	0.3493	0.6436	0.5068	0.6627	0.3661	0.9909	0.3686	0.6766	0.3976	0.8532	0.1262	0.03637543	0.6355854	0.9016059	0.6548611	0.9747953	0.1223862	0.251324	0.08706366	0.1890181	0.384592	0.2588242	0.2837371
chr5_641104	0.120071	0.1058733	0.2355599	0.08642295	0.0171778	0.03438574	-0.3061222	-0.07486444	0.02011162	-0.05825895	-0.06839111	-0.07257952	0.2154	0.09082	0.1815	0.1165	0.1802	0.09733	0.2949	0.09278	0.18	0.09438	0.2031	0.03512	0.5862025	0.2456701	0.2018514	0.4612582	0.9252952	0.7251286	0.3212511	0.4217307	0.9124837	0.5388683	0.7416132	0.03889083
chr5_6411375	NA	NA	NA	NA	NA	NA	NA	NA	NA	NA	NA	NA	NA	NA	NA	NA	NA	NA	NA	NA	NA	NA	NA	NA	NA	NA	NA	NA	NA	NA	NA	NA	NA	NA	NA	NA
chr5_6411387	NA	NA	NA	NA	NA	NA	NA	NA	NA	NA	NA	NA	NA	NA	NA	NA	NA	NA	NA	NA	NA	NA	NA	NA	NA	NA	NA	NA	NA	NA	NA	NA	NA	NA	NA	NA
chr5_6411471	0.97192	-0.3755277	0.6449398	-0.1959988	0.3063329	-0.04344754	-1.186469	-0.003596782	0.9065829	0.08933603	0.3990429	-0.1827282	0.4868	0.1841	0.3753	0.1969	0.3401	0.1748	0.6223	0.1755	0.3513	0.2107	0.6006	0.07127	0.08115694	0.04496973	0.1111937	0.3290961	0.3969828	0.8066663	0.135585	0.9839027	0.0156848	0.6785241	0.5952619	0.01054681
chr5_6411483	0.3897223	-0.1859712	0.5645178	-0.05125788	1.16544	0.04192797	-0.9721732	-0.3087116	0.4635555	0.7289994	0.3705396	-0.1180081	0.5682	0.1894	0.4152	0.2642	0.3787	0.1909	0.6712	0.2053	0.3465	0.2531	0.6617	0.07746	0.5724739	0.3349836	0.216126	0.8515681	0.004395848	0.8293042	0.2829695	0.1411075	0.2094989	0.005328053	0.6745903	0.1287893
chr5_6411489	0.4818459	-0.211135	0.5948351	-0.1212737	-0.00781682	0.098641	-1.59762	-0.3591365	0.5561422	0.2147742	0.3060091	-0.1574894	0.4658	0.2034	0.4535	0.2398	0.4005	0.1963	0.5581	0.1984	0.3815	0.2155	0.5049	0.0708	0.3599959	0.3094726	0.2423956	0.6234458	0.9857314	0.6222072	0.01753403	0.07603339	0.1778114	0.3304465	0.6008674	0.02649727
chr5_641171	-0.0464255	-0.1116885	0.2221113	0.05910561	-0.1792431	0.01819704	-0.4733841	-0.04596842	-0.32193	0.02981488	-0.05624755	-0.06489692	0.2281	0.1115	0.2091	0.138	0.179	0.1117	0.2928	0.1112	0.1851	0.1091	0.2194	0.04059	0.8429153	0.31952	0.2989238	0.6714173	0.324533	0.8713921	0.1221305	0.6812036	0.08741991	0.7858919	0.8024919	0.1101493
chr5_641202	0.01363043	-0.1764943	0.07640667	0.02566885	-0.1135884	-0.005812228	-0.1631847	0.0008618532	-0.08489883	-0.11361	-0.1061008	0.002548093	0.2283	0.1063	0.2055	0.1337	0.1802	0.1043	0.3159	0.09962	0.187	0.1032	0.2214	0.04008	0.9536472	0.09875196	0.7159527	0.8491017	0.5352395	0.9558022	0.6240502	0.9931316	0.6556003	0.2735193	0.6402609	0.9493492
chr5_64127526	0.3754906	-0.1977908	0.1239387	-0.2584556	-0.4991256	-0.07557324	0.7848148	0.1132505	0.361525	-0.1479609	0.6888971	0.2968643	0.3185	0.154	0.2846	0.1687	0.2537	0.1348	0.4303	0.1378	0.2485	0.1366	0.3496	0.05074	0.263764	0.2044287	0.6763311	0.1310219	0.05703821	0.5785422	0.09968364	0.4156412	0.1587779	0.2832641	0.06486502	5.122001e-09
chr5_64127538	0.2743392	-0.104549	0.6669915	-0.08604665	-0.2892384	-0.04776202	0.4264287	-0.04679881	0.2608848	-0.1249759	0.4609362	0.2185061	0.2954	0.1093	0.2355	0.131	0.2057	0.1238	0.3884	0.1073	0.217	0.1158	0.3208	0.04311	0.3749393	0.3417051	0.005912819	0.5149276	0.1688068	0.7018444	0.3116743	0.6645563	0.2405606	0.2837297	0.1735477	4.108542e-07
chr5_64127691	-0.1911403	0.1428718	0.1146957	-0.09024422	-0.4937543	-0.06545424	-0.09959387	0.2722578	0.2973167	-0.01048751	-0.1212429	0.3927037	0.4467	0.1957	0.3805	0.2492	0.3168	0.1987	0.5747	0.1731	0.3209	0.2019	0.4226	0.07491	0.7018459	0.4740293	0.7804286	0.7258051	0.1393303	0.7468134	0.887222	0.1213595	0.3802104	0.9594256	0.7948485	1.717151e-07
chr5_64127710	-1.231547	0.178466	-0.1242861	-0.2386429	-1.014668	0.003184519	-1.894955	0.2480757	0.140281	0.0257831	-0.6563341	0.2124361	0.4351	0.1734	0.3631	0.2265	0.331	0.1846	0.6432	0.1759	0.31	0.1819	0.4415	0.06638	0.010818	0.3107618	0.7497794	0.3047837	0.00381989	0.986473	0.02407997	0.1650358	0.6670307	0.889151	0.1822468	0.001406842
chr5_64136046	-0.3365029	0.1245107	-0.1132345	-0.000494631	-0.3334195	0.04429437	-0.8013297	-0.2307434	-0.5164819	0.02539473	-0.5183013	-0.1688081	0.395	0.1555	0.3553	0.2139	0.3305	0.1579	0.5541	0.1493	0.2938	0.1654	0.455	0.06919	0.4338445	0.4289604	0.7657744	0.9981976	0.3410244	0.7817782	0.228638	0.126468	0.09288848	0.879644	0.3104015	0.01493591
chr5_64136138	0.7271919	-0.2177783	0.6012688	-0.1101818	0.2190567	0.004649445	-0.1860714	0.1070634	0.1634943	0.1401196	0.6374718	0.00797479	0.3222	0.1434	0.2783	0.1803	0.2613	0.1387	0.436	0.1454	0.2663	0.1468	0.4023	0.05796	0.0326307	0.1328439	0.03797232	0.5477816	0.4183953	0.973517	0.7009268	0.4663001	0.553999	0.3450917	0.1468677	0.8907463
chr5_64136151	0.08073876	-0.180401	1.230563	0.0259882	-0.1880016	-0.06208121	-0.693514	0.1536593	0.1265783	0.1279653	-0.2462479	-0.04078396	0.4198	0.1854	0.3668	0.2417	0.3513	0.1883	0.5789	0.1936	0.3335	0.1868	0.4975	0.07574	0.8614262	0.3389879	0.001802223	0.9169038	0.6163358	0.746093	0.3286504	0.4361692	0.7204808	0.5009595	0.6676546	0.5913184
chr5_6413704	-1.364686	-0.07911841	-0.2514595	0.05044355	-0.8907991	-0.2687059	-0.6020024	0.2251951	-0.4283671	0.09867206	-0.1713035	0.1929449	0.4802	0.1998	0.4114	0.2432	0.4275	0.2033	0.6626	0.1775	0.4377	0.19	0.4987	0.07703	0.01267374	0.6980134	0.577454	0.8405512	0.05960104	0.1956244	0.4962027	0.2118266	0.3788866	0.6101449	0.7659038	0.01251221
chr5_6413709	-0.4337181	0.0811588	0.4706823	-0.006921724	-1.030708	-0.06515262	0.6196718	0.2422265	-0.1925005	0.149138	0.04092338	0.3767221	0.4876	0.1786	0.4086	0.2251	0.4415	0.1847	0.6528	0.1786	0.3759	0.1927	0.5288	0.06144	0.437401	0.6547954	0.2930794	0.9760986	0.03619682	0.7288323	0.4720872	0.1820579	0.6351093	0.4475934	0.9476296	9.359862e-10
chr5_6413724	-1.581509	-0.08375722	0.1865181	0.1078509	-0.2838848	-0.03140715	11.06796	-0.06215891	0.1649816	0.09762266	0.1306089	0.2471593	0.6781	0.1834	0.4461	0.2289	0.3701	0.2094	1.06	0.2076	0.386	0.204	0.5161	0.07684	0.08650232	0.6534711	0.7082557	0.6464779	0.4761042	0.8833994	NA	0.7696035	0.6933681	0.639442	0.8283948	0.001341106
chr5_64146884	-0.4256786	0.1962322	-0.1291562	-0.09888389	-0.1226776	0.3475327	-1.214949	0.1144465	0.2199044	0.08076047	0.07856508	-0.009942942	0.3904	0.2227	0.397	0.2236	0.2964	0.1899	0.6008	0.1785	0.3061	0.1882	0.3845	0.07297	0.3154559	0.3903283	0.7652496	0.6664402	0.6926264	0.0723703	0.1059733	0.5281321	0.4940237	0.6734248	0.8503886	0.8919024
chr5_64146953	-0.5163474	0.01250832	-0.1954505	0.08207681	-0.2481259	0.03296248	-0.3940803	0.07634187	-0.4355716	0.1064446	-0.4681063	-0.100698	0.2771	0.1227	0.2367	0.1548	0.2108	0.1259	0.4098	0.1223	0.2087	0.1243	0.2623	0.04434	0.073385	0.9194139	0.4223992	0.6004033	0.2498894	0.7950709	0.3803863	0.5355658	0.04123963	0.3954856	0.08504492	0.02328001
chr5_64146969	0.04662118	0.2967612	0.6420351	-0.3854066	0.03928833	-0.04507026	-0.9571555	0.09501995	-0.2891825	-0.2802525	0.3761683	-0.08725797	0.374	0.1757	0.365	0.2209	0.2984	0.1718	0.4964	0.1609	0.3252	0.1817	0.384	0.06668	0.9079623	0.09636306	0.1014963	0.08882845	0.8999972	0.7960666	0.09415939	0.5599886	0.4003981	0.1293382	0.3657295	0.1916562
chr5_64190658	-3.885402	0.4302846	3.039166	-1.306553	15.54872	-0.6776069	-0.05613422	0.8076864	5.872771	0.7766901	2.097192	-0.4649688	1.092	0.5296	0.9207	0.6969	0.9778	0.5319	1.339	0.5111	0.9031	0.5654	1.207	0.1859	NA	0.4907123	0.1976563	0.1787698	0.0008620713	0.2806864	NA	0.1743707	0.005229546	0.2571928	NA	0.01398774
chr5_64190714	1.447582	0.01984136	0.1356028	-0.02357123	0.6207221	0.1527537	2.355661	-0.1482349	-0.3301643	-0.03297598	0.2229074	-0.2094305	0.4534	0.1621	0.3541	0.2181	0.3161	0.1649	0.6048	0.1806	0.3346	0.1534	0.4372	0.05906	0.004431409	0.9038628	0.7202398	0.916	0.06246192	0.3608956	0.001923196	0.4194968	0.3524397	0.8317771	0.6465625	0.0004003187
chr5_64190759	-1.514726	1.343181	1.911807	-0.7438368	0.3563442	-0.3062838	-0.07310956	0.426285	6.557997	0.4007787	-0.3812384	-0.04531404	1.082	0.479	0.933	0.595	0.8661	0.4938	1.465	0.4625	0.8816	0.4957	1.164	0.1428	NA	0.01383529	0.4608662	0.3150055	0.837053	0.5896372	NA	0.4138172	0.0004463117	0.4825628	NA	0.7534655
chr5_64196311	0.1377271	0.09787616	-0.1082623	-0.3436522	-0.3933825	-0.03824641	-0.138092	0.1395622	0.1991171	0.001684735	0.2835894	-0.007553804	0.2918	0.1285	0.2462	0.1623	0.257	0.132	0.3728	0.1301	0.2547	0.1306	0.2878	0.04574	0.6516653	0.4500286	0.6699639	0.03667933	0.1390713	0.7739514	0.7310601	0.287504	0.4496561	0.9897958	0.3453336	0.8689647
chr5_64196410	-0.3802679	-0.09319927	0.06570565	0.4153533	0.4457533	0.03143721	0.02917259	-0.2008445	-0.9480871	-0.0004318314	0.004225355	-0.04390068	0.2913	0.142	0.2607	0.1675	0.2459	0.1295	0.3791	0.1271	0.2857	0.1389	0.3082	0.04789	0.2117371	0.5158976	0.8077575	0.01449777	0.0789038	0.8097766	0.9432321	0.1170228	0.001471968	0.9975435	0.989594	0.3598523
chr5_64224156	0.6784494	-0.4802617	-0.4662368	0.03124728	0.4970919	0.1064916	1.053694	0.04442547	0.1103632	0.3645336	-0.725829	-0.06713561	0.5107	0.2298	0.4243	0.2992	0.4113	0.2372	0.6743	0.2177	0.3802	0.2297	0.5643	0.08592	0.253386	0.0419535	0.3197259	0.9206207	0.2706238	0.662735	0.2485207	0.8421274	0.7883312	0.1224516	0.2882873	0.4362837
chr5_64236000	0.1445832	-0.07261458	0.08782927	-0.1230246	-0.4840769	-0.2455464	-0.8546288	0.3373985	0.1432907	-0.2012416	0.8660292	-0.07346623	0.419	0.2	0.3786	0.2538	0.3517	0.193	0.5337	0.187	0.3563	0.1999	0.4626	0.06865	0.7540404	0.7220373	0.8299891	0.6391707	0.1975867	0.2119063	0.1756722	0.07632113	0.7070881	0.3239407	0.09696796	0.2856867
chr5_64236033	4.152739	-0.3491202	-1.077172	0.7908447	1.880598	-0.507612	-2.744172	0.234675	-0.0374051	-0.127664	0.4367391	-0.07895935	0.8281	0.3666	0.5958	0.4507	0.6492	0.3298	1.139	0.3018	0.643	0.3688	0.7469	0.1378	0.004935901	0.3756081	0.1464967	0.1172596	0.02756993	0.1462136	NA	0.4584955	0.9644639	0.7476351	0.6974152	0.570352
chr5_64236048	3.4083	0.06026325	3.070282	0.1203857	-0.101895	-0.1293049	-4.791561	0.04221933	-0.01894617	0.004671453	12.98766	-0.3429241	0.8201	0.3198	0.7574	0.4553	0.5765	0.3047	0.8083	0.3297	0.602	0.3217	0.9413	0.1056	0.01740106	0.8582954	0.008123908	0.8138874	0.8851688	0.686074	0.0004826528	0.9037752	0.979951	0.9890301	3.198156e-06	0.001241241
chr5_64264272	-0.2467466	-0.09394495	-0.2248052	0.7179053	0.7622514	-0.2685703	-1.104803	0.07476624	-0.05264894	-0.164958	0.02932124	-0.122995	0.5919	0.3328	0.4933	0.5362	0.5179	0.329	0.7484	0.3059	0.4742	0.2835	0.6664	0.1065	0.7368681	0.7900887	0.6918029	0.2584202	0.2080128	0.440779	0.3275309	0.8159962	0.9221308	0.5768512	0.9738295	0.2508386
chr5_64264282	1.131079	0.2589796	0.2524254	0.1908401	0.4559385	0.05203437	0.5060893	-0.2867325	0.9865015	0.1898204	1.415401	-0.1240603	0.6134	0.27	0.5506	0.4186	0.5291	0.301	0.7554	0.2772	0.5116	0.2813	0.6063	0.09671	0.1453093	0.3557155	0.7019391	0.6788478	0.4646419	0.8690584	0.6606601	0.3202944	0.09755728	0.5172769	0.06338659	0.2016748
chr5_64264315	-0.8567754	0.1365608	-0.1120425	-0.1865161	0.0652	0.1369358	-0.4983284	0.06988469	-0.3063701	-0.06923258	-0.922917	0.05607237	0.4408	0.2353	0.3932	0.2912	0.3461	0.2082	0.5583	0.196	0.363	0.2086	0.4877	0.07699	0.08104403	0.5727038	0.7933227	0.5400415	0.8597109	0.5200296	0.458984	0.7266098	0.4316185	0.7454912	0.09851927	0.4677496
chr5_64264319	0.8563923	0.01013519	-0.1897402	-0.1703464	0.6364245	0.009256067	1.000298	-0.2872425	0.6730153	0.4111419	0.003421056	-0.01570051	0.5391	0.2717	0.4735	0.363	0.4994	0.2644	0.6696	0.2527	0.4807	0.2852	0.5727	0.09791	0.1809124	0.9713624	0.7241257	0.6619198	0.2695562	0.9730669	0.2672005	0.2714184	0.2195583	0.1670579	0.9960928	0.8732071
chr5_64264326	0.09695139	0.0100985	-0.5421884	-0.2909414	1.052465	0.03596296	0.3937199	-0.04641267	-0.8160088	0.1725583	-0.5662486	-0.1713319	0.4103	0.1984	0.3714	0.3099	0.3635	0.1961	0.5989	0.2261	0.3728	0.2065	0.4195	0.07375	0.8293866	0.9602117	0.1752801	0.372069	0.006990353	0.8572859	0.5985647	0.8415125	0.04224757	0.4135727	0.2204606	0.02051366
chr5_64264360	0.915108	-0.07918432	0.2215345	-0.09332201	0.3434719	0.0317266	1.974649	-0.1330054	0.5601385	0.3392179	0.9357309	-0.02152419	0.5059	0.244	0.4203	0.3388	0.4292	0.2406	0.6817	0.2295	0.4318	0.2374	0.5597	0.08996	0.1186847	0.7529764	0.6324576	0.7955132	0.4698009	0.8981562	0.03406649	0.5727027	0.2419807	0.1651253	0.1659152	0.8116532
chr5_64267760	0.6275993	-0.03756156	-0.4672873	0.05096635	0.773038	0.0442975	0.8832569	0.1144617	-0.5678473	0.005056261	-0.1356534	-0.2860575	0.3473	0.1386	0.2677	0.1819	0.2702	0.1375	0.5666	0.1496	0.253	0.147	0.3883	0.05475	0.09015174	0.7883982	0.09259706	0.782921	0.00587697	0.7496479	0.1989672	0.4493447	0.02989828	0.9728591	0.7474986	1.818861e-07
chr5_64275451	0.1198661	0.2175388	-0.1082979	-0.7340599	-0.4249158	-0.02654359	1.498722	0.454967	0.1303126	0.4623627	0.05047835	0.09558649	0.5095	0.2083	0.4015	0.3027	0.3572	0.2699	0.6463	0.2319	0.4006	0.2621	0.5642	0.09521	0.8395758	0.3070435	0.8048792	0.02081781	0.2665274	0.9245561	0.07680488	0.05633591	0.765664	0.08868059	0.9411147	0.3176041
chr5_64275461	0.3360544	-0.1424232	0.2393616	-0.6577791	-0.09057773	-0.2984027	-1.139654	0.3857149	0.1379536	-0.4058641	0.1832518	0.1295248	0.5248	0.2283	0.4726	0.2838	0.4115	0.238	0.732	0.2607	0.4287	0.2539	0.663	0.112	0.5856983	0.5436072	0.6553462	0.02625237	0.840999	0.2233131	0.2888144	0.1531845	0.7712617	0.1220715	0.8360748	0.2504757
chr5_64277131	-0.01393757	0.3177056	0.8553085	0.522657	-0.9956449	0.2718796	-2.178338	0.2661043	0.2562411	0.1990918	2.296536	-0.03600011	0.6495	0.2077	0.5837	0.3104	0.5084	0.2447	0.9185	0.2406	0.4964	0.2651	0.8238	0.08977	0.9869819	0.1345808	0.2341263	0.109455	0.09171689	0.2813483	0.3483521	0.2830408	0.6540744	0.4689822	0.1140353	0.6895934
chr5_64277207	0.3944917	-0.006466114	-0.7403381	0.01865298	-0.4499671	-0.09039954	3.156168	-0.04660741	-0.6171319	0.03649235	0.2938259	-0.08356002	0.534	0.187	0.4274	0.2188	0.3702	0.1636	0.8036	0.1662	0.3847	0.18	0.513	0.06919	0.5322334	0.9729025	0.1173466	0.9337039	0.2588499	0.5856713	0.01941057	0.7821414	0.1386774	0.8419311	0.6229664	0.2282824
chr5_64307310	-69.98869	0.3897335	-1.076282	0.1257098	-1.138738	0.5270951	1.871838	0.4268235	-2.067206	0.6509173	3.956316	0.01363706	0.9926	0.3812	0.6932	0.5477	0.71	0.3817	1.109	0.3998	0.7217	0.4471	0.934	0.1346	0	0.3445628	0.2631192	0.8477138	0.2587131	0.2018282	NA	0.3277985	0.04739818	0.1928316	0.1301864	0.9200319
chr5_64307331	0.5636906	0.5999206	1.175825	0.604709	1.703587	0.4385635	-27.18874	-0.08297769	0.5434424	0.3061168	-0.3581312	-0.07149827	0.7977	0.3282	0.5864	0.4453	0.6501	0.2911	1.016	0.2904	0.6126	0.3602	0.6494	0.105	0.670002	0.08422867	0.1043285	0.2240188	0.04646073	0.1494921	NA	0.7845287	0.4832006	0.4278908	0.6749447	0.4982969
chr5_64307367	-12.85211	-0.3315182	-4.999911	-0.5102586	-0.6119666	0.9010211	0.4482215	-0.582851	-0.3264093	-0.2835757	-2.227952	0.1498776	0.9785	0.423	0.8666	0.6186	0.874	0.4755	1.324	0.4489	0.8343	0.5031	1.036	0.1804	0.006749651	0.4776037	0.003988926	0.5169217	0.7336752	0.09552113	NA	0.2459571	0.8292268	0.6261675	NA	0.4138275
chr5_64330401	0.1353351	-0.1051385	0.4642357	-0.1055883	0.4003087	-0.2511743	-0.7168316	0.1420279	0.3909994	0.5447282	-0.3706392	-0.0473013	0.3809	0.17	0.3283	0.2259	0.3368	0.1804	0.4769	0.1663	0.3293	0.1869	0.4111	0.06191	0.7425191	0.5422199	0.1816529	0.6488725	0.263087	0.1708508	0.1864457	0.3997019	0.2622281	0.004194037	0.4111504	0.4457213
chr5_64330443	0.003494225	-0.06297638	0.2113087	-0.05070808	-0.00213041	-0.1263691	-0.3564273	-0.1941211	-0.2966106	0.3215649	0.5158951	-0.216941	0.381	0.1876	0.3183	0.2527	0.2778	0.1838	0.4545	0.164	0.2898	0.1945	0.4097	0.06927	0.9932345	0.7416003	0.5291272	0.8460565	0.994122	0.4991533	0.4848396	0.2429525	0.3272937	0.1048641	0.2506922	0.001782322
chr5_64330454	0.2217549	-0.04714563	0.310359	0.739199	0.5090955	-0.03337878	0.3084986	-0.2346774	-0.5218845	-0.2199362	0.2600853	-0.04456309	0.4148	0.2197	0.3992	0.3381	0.4086	0.2209	0.5517	0.2143	0.399	0.2104	0.4925	0.06915	0.6266513	0.8341766	0.4759584	0.03963048	0.2554563	0.8828394	0.6409446	0.2847782	0.2303901	0.3068165	0.6457997	0.5202901
chr5_6434288	NA	NA	NA	NA	NA	NA	NA	NA	NA	NA	NA	NA	NA	NA	NA	NA	NA	NA	NA	NA	NA	NA	NA	NA	NA	NA	NA	NA	NA	NA	NA	NA	NA	NA	NA	NA
chr5_6434302	0.5713396	0.5913069	0.8255591	0.5833508	1.847332	0.03484589	13.85176	-0.08862098	3.067909	-0.1313418	-2.457085	0.0257514	0.7709	0.3521	0.6922	0.4919	0.7348	0.3706	0.9777	0.3411	0.6311	0.3696	0.744	0.1217	0.6368773	0.1159902	0.3893761	0.3018297	0.08814843	0.930409	0.002926949	0.8070544	0.0001626945	0.7412494	0.02733603	0.8336485
chr5_64382270	-0.9925583	0.1550488	0.6822782	0.1760722	-0.1417416	-0.1596496	-5.297108	-0.163933	-0.8956486	-0.3082918	-0.1993177	-0.1640432	0.5897	0.3267	0.6019	0.3811	0.4127	0.2859	0.7798	0.2776	0.486	0.3056	0.6011	0.106	0.1740338	0.653757	0.3653524	0.6692741	0.7544046	0.5925792	2.11346e-05	0.5704923	0.1072632	0.3367801	0.791012	0.1238389
chr5_64382334	-1.109823	0.003090237	0.1774315	0.2500927	-0.1423457	-0.3462903	-1.746118	-0.01563922	0.1847812	0.08176325	-0.4003269	0.1079936	0.4883	0.227	0.3634	0.2911	0.3762	0.2115	0.6314	0.2084	0.3926	0.2221	0.4729	0.08014	0.04731792	0.989422	0.6492001	0.4111207	0.7259024	0.1095393	0.03199254	0.9414906	0.6651088	0.7196381	0.45573	0.1791984
chr5_64382368	0.7047613	0.05591145	-0.5690946	-0.05948726	0.5083704	0.2344321	1.730754	0.1533949	0.4461959	0.1745746	0.2571782	-0.1054516	0.4281	0.1873	0.3497	0.2365	0.3694	0.1851	0.5395	0.1768	0.3384	0.2083	0.3761	0.06544	0.1368112	0.7693464	0.1273515	0.806924	0.2009438	0.2132677	0.006910049	0.3931326	0.2146963	0.4123822	0.5263437	0.1078418
chr5_64385256	0.009889177	-0.03459425	0.07259009	-0.05502995	0.04595796	-0.03053143	0.385714	0.1095547	0.2972302	0.1505186	0.02911845	-0.04939774	0.2611	0.1081	0.1957	0.1348	0.1775	0.0977	0.3572	0.1112	0.1837	0.1037	0.2499	0.03967	0.9708349	0.7503745	0.7160424	0.6858392	0.7988724	0.7557954	0.3131723	0.3275336	0.1117255	0.1488358	0.9101706	0.2134126
chr5_64385356	0.04274101	0.0855186	-0.1496116	0.01143945	-0.05763935	-0.02533211	-0.1053555	0.00208249	-0.1439372	-0.09538274	-0.2968725	0.03091992	0.2663	0.1086	0.2285	0.1506	0.1913	0.1145	0.3809	0.121	0.1979	0.1251	0.2877	0.05084	0.8770548	0.4337406	0.5238429	0.9401408	0.7674295	0.8260378	0.7981475	0.9863694	0.475884	0.4493721	0.3230278	0.5435892
chr5_64386419	0.7108661	-0.0899269	-0.939295	0.1480859	-0.2987796	-0.2997395	2.42335	0.1161604	-1.052963	-0.004155749	0.9345282	-0.1354655	0.5202	0.1906	0.432	0.2477	0.3402	0.1821	0.6216	0.1823	0.3894	0.1814	0.5418	0.07009	0.243181	0.6432495	0.04988622	0.5624456	0.4088823	0.1055561	0.002258994	0.5309765	0.01275166	0.9820258	0.1471265	0.05385723
chr5_64442619	0.8568239	0.1066262	-0.5727662	-0.01648465	0.8237252	-0.07211365	-0.03226694	0.08634857	-0.1495567	-0.3276123	0.7815947	-0.127657	0.4667	0.2235	0.3706	0.2444	0.3036	0.1756	0.5917	0.201	0.2966	0.2183	0.6013	0.07174	0.1044363	0.6419267	0.1511564	0.9478523	0.009734271	0.6860003	0.9649348	0.6738811	0.6301275	0.1430442	0.2989891	0.07592188
chr5_64470494	-0.6699969	0.2738002	-0.7624465	0.3196266	-0.04125175	-0.5237207	0.4935633	0.3509477	-0.6134545	-0.1362791	-0.1432214	0.03030963	0.3917	0.2076	0.4235	0.2787	0.3747	0.2284	0.5329	0.2204	0.3706	0.2263	0.4439	0.07481	0.1155325	0.1969986	0.1029059	0.2707191	0.9186995	0.02558934	0.4332065	0.1203835	0.1241878	0.557484	0.7724949	0.6861984
chr5_64514893	0.56786	0.3325642	0.8341802	0.4130884	0.2766376	-0.4658406	-5.067527	0.1086323	-0.0865382	-0.04186552	-2.74676	-0.1379977	0.782	0.3548	0.6826	0.4843	0.7293	0.3551	1.064	0.3317	0.6796	0.3475	0.7848	0.1076	0.6508352	0.3808408	0.3718175	0.4555126	0.7952279	0.2200626	NA	0.757352	0.9255761	0.9100557	0.03007586	0.2022878
chr5_64514923	2.874968	-0.4459497	0.5247799	0.7023754	5.775585	0.9747972	0.1598291	-0.3309492	3.965302	-0.9862803	-7.116505	0.02677149	0.9113	0.425	0.9277	0.5833	0.9009	0.4237	1.245	0.4464	0.8828	0.4149	1.06	0.1409	0.1939555	0.3422071	0.8327446	0.3280389	0.005394115	0.0371638	NA	0.5070705	0.03485946	0.03054949	NA	0.850792
chr5_64519119	0.01705271	-0.3612467	-0.07162418	0.1200793	-0.2749392	-0.15349	-0.4776619	0.1730381	0.8429057	0.1350803	0.03562255	0.003532569	0.4869	0.2185	0.4116	0.3412	0.37	0.2324	0.6584	0.226	0.4241	0.2564	0.5712	0.08993	0.9755956	0.1066676	0.8739917	0.7407856	0.489978	0.5206311	0.5850299	0.4557606	0.07187242	0.6105962	0.9591746	0.968793
chr5_64534179	-0.9892884	0.5374713	0.6778751	2.731299	-0.8025879	0.5899246	-0.2212168	-1.559327	-5.923669	1.133271	-0.5217382	-0.152888	1.62	0.5562	1.379	0.7759	1.443	0.5732	1.711	0.608	1.116	0.6283	1.537	0.206	NA	0.4219372	NA	0.02637	NA	0.3990472	NA	0.04173062	NA	0.1605469	NA	0.4676816
chr5_64647551	0.2446611	-0.04057359	0.07392448	-0.0458662	0.1018703	0.1411552	-0.1021824	0.09183411	0.06881131	-0.05791781	0.3528212	-0.05292599	0.2717	0.1298	0.2552	0.156	0.2431	0.1264	0.3753	0.1254	0.2468	0.1217	0.2917	0.05069	0.3861567	0.7566058	0.7794152	0.7714991	0.6843929	0.2679579	0.8007577	0.4675025	0.7870146	0.6366634	0.2473003	0.2970554
chr5_64647575	0.3238663	-0.004562725	0.1832699	-0.3257768	0.1586777	0.2559746	0.0006133994	-0.2083002	-0.01350825	-0.2503484	0.3794207	-0.02933211	0.3248	0.1515	0.2751	0.1957	0.2495	0.1408	0.4328	0.1403	0.2593	0.1333	0.3272	0.05291	0.3456482	0.976251	0.5218548	0.1025772	0.5379805	0.07187791	0.9989806	0.1415639	0.9598728	0.0626987	0.27318	0.5798519
chr5_64702507	-0.7491135	0.2112087	-1.005724	0.07357902	0.3419244	0.0470948	1.126459	0.002110163	0.4220212	-0.2404415	-0.7749322	0.1564375	0.4709	0.2144	0.4983	0.2761	0.4969	0.2104	0.5619	0.2243	0.4387	0.2302	0.6525	0.08527	0.1604996	0.3359455	0.08013819	0.7978465	0.5504061	0.826787	0.09725205	0.992685	0.3873304	0.3094209	0.3681326	0.06755989
chr5_64702516	-1.608883	0.08512383	0.3140719	0.2403137	-0.8785619	0.01881223	-3.293556	-0.09705465	0.4886734	0.03138454	-0.09782022	0.1430806	0.4438	0.1769	0.3509	0.2336	0.343	0.1862	0.6233	0.1959	0.328	0.1876	0.4117	0.0637	0.001159441	0.6357792	0.4019558	0.3171762	0.01612745	0.9209275	3.595486e-05	0.6270877	0.1592982	0.8694755	0.8285745	0.02498716
chr5_64702535	-2.317048	0.2052145	0.4880885	-0.1035918	-1.305099	-0.2458763	-7.176226	0.4377083	-0.7938021	0.1276473	0.3471985	0.1230915	0.5198	0.2119	0.4111	0.27	0.4307	0.2207	0.8645	0.2	0.4498	0.2282	0.5494	0.07495	0.000140065	0.3439154	0.2791158	0.7118117	0.006243259	0.2772121	3.014584e-05	0.03200692	0.1149832	0.5860242	0.5974718	0.1014853
chr5_64702610	0.2445362	0.1123691	0.4971493	0.08530638	-0.1981635	-0.1711917	0.2759177	0.1404127	0.08834464	-0.1596116	0.04978886	0.1395929	0.3263	0.1452	0.264	0.1817	0.2664	0.1527	0.44	0.1559	0.2648	0.1605	0.3474	0.05305	0.4786952	0.4438606	0.06931937	0.6443143	0.4733891	0.2678831	0.5733522	0.3736558	0.747666	0.3263104	0.8930924	0.008597951
chr5_64702621	-0.3721943	-0.05801635	0.5021867	0.3595955	-0.1821091	-0.2470664	0.09005113	0.09735114	0.03087301	-0.2195223	-0.01579458	0.238727	0.3988	0.1725	0.3327	0.2174	0.302	0.175	0.5874	0.1644	0.3256	0.167	0.3918	0.06559	0.3920761	0.7404292	0.1546087	0.1064164	0.5653898	0.1645223	0.9012607	0.5591509	0.9285638	0.19496	0.9704133	0.0002813981
chr5_64702687	-0.6125207	0.02835012	-0.7573945	0.03921259	-0.4166901	-0.2203308	0.0005426967	0.08338856	-0.736237	0.2809886	0.1298067	0.009271797	0.3035	0.1393	0.261	0.1951	0.2354	0.1402	0.4208	0.1318	0.2454	0.1496	0.3343	0.05573	0.0544807	0.8402809	0.005089539	0.8437299	0.08536101	0.1197022	0.9990665	0.5305473	0.003632693	0.06329281	0.7143991	0.8680693
chr5_64702714	0.4614899	0.0835841	-0.5410801	-0.3770402	-0.5128781	0.01534732	1.238578	0.07564972	0.0770767	-0.02071394	0.7905864	0.1396592	0.3668	0.156	0.2851	0.2069	0.2696	0.1609	0.5018	0.1638	0.2952	0.165	0.3886	0.06328	0.2418167	0.5966419	0.0688969	0.07460272	0.06696233	0.9249968	0.03275992	0.6486747	0.8030018	0.9014591	0.06085417	0.02762428
chr5_64741406	-48.43352	0.4980225	4.340362	-0.8355759	-0.1383113	-0.5700546	3.382748	0.3951262	-1.599699	0.5521512	-27.88568	-0.2208602	0.9879	0.3889	0.8051	0.5064	0.7104	0.4179	1.329	0.3799	0.7524	0.4186	0.9807	0.1138	2.875478e-14	0.2380859	0.001385462	0.1547884	0.8910103	0.2152458	NA	0.3359983	0.1613654	0.2309498	2.706024e-08	0.0538343
chr5_64762221	0.8855112	-0.1466529	-0.1369697	0.1746875	0.7726705	-0.0152448	1.511131	-0.06376322	0.3122442	0.06689025	-0.135818	-0.2213203	0.3864	0.1419	0.3239	0.2	0.2638	0.1437	0.5548	0.1339	0.2849	0.1599	0.3742	0.05705	0.03454067	0.3062903	0.6890979	0.3921137	0.0047244	0.9163864	0.02344484	0.6369895	0.2934616	0.6796484	0.7364289	0.0001074634
chr5_64787495	-0.3756105	-0.1929174	-0.371881	0.4353131	0.7595962	-0.2690044	-2.145986	0.006239428	-0.9209763	0.1885707	0.8543831	-0.2982959	0.5129	0.2162	0.431	0.2832	0.4001	0.2059	0.6155	0.1963	0.432	0.2401	0.5638	0.0858	0.5295685	0.3836416	0.4362278	0.1404294	0.08187033	0.2010778	0.005997886	0.9751366	0.05451838	0.4458152	0.2107204	0.0005325584
chr5_64801556	0.5067051	-0.1216692	0.261582	-0.1874051	0.3299767	0.001161633	0.3115318	-0.07487158	0.3020495	0.1520742	-0.5160336	-0.2257941	0.5075	0.1895	0.4314	0.2299	0.3821	0.1982	0.7165	0.1924	0.374	0.2172	0.4383	0.06961	0.3896226	0.5284198	0.5843577	0.4275887	0.4248361	0.9954165	0.7616548	0.7025542	0.4538518	0.4943271	0.2899468	0.00121288
chr5_64801652	-0.05259122	-0.03242063	-0.1592688	0.001910302	0.455465	0.05857145	-0.6041593	-0.01317972	-0.2087119	0.1175943	0.1084464	-0.2116507	0.3093	0.1315	0.2798	0.1863	0.2469	0.1396	0.3931	0.1231	0.2389	0.1366	0.3533	0.05101	0.8715457	0.8069182	0.5847304	0.9919619	0.07383679	0.6778068	0.1576022	0.9153833	0.3962486	0.3937723	0.7739919	3.415994e-05
chr5_64856796	0.6889222	-0.007085393	1.755935	-0.364117	-0.1018123	0.02949169	-1.607228	0.4172883	-0.4827439	0.1275433	-0.4169783	-0.3314366	0.6011	0.2143	0.6018	0.2459	0.406	0.2249	0.8143	0.2082	0.4338	0.2265	0.6364	0.08029	0.3597009	0.9742369	0.01979052	0.1512056	0.8187358	0.8983285	0.2519383	0.04995541	0.3160218	0.5833689	0.6132741	3.877396e-05
chr5_64856832	-0.4979981	0.01012822	1.90588	-0.4174244	-0.9955749	0.2369017	-3.349624	-0.05783601	-1.102191	0.1693278	-0.9079131	-0.06101755	0.5457	0.2061	0.5152	0.2855	0.4121	0.2288	0.7451	0.2276	0.4131	0.2552	0.6473	0.09729	0.4444328	0.9616467	0.001521457	0.1611459	0.0277232	0.3134816	0.002714808	0.8045652	0.01510728	0.5211717	0.2850141	0.5324985
chr5_64860129	1.181393	0.1393907	-0.5610169	0.6600984	-0.0599661	-0.05579518	-7.003137	0.5659075	1.189557	0.3344161	-0.5760175	-0.1716136	0.7692	0.3522	0.5407	0.4071	0.5034	0.2781	1.122	0.2817	0.5636	0.2915	0.6378	0.1028	0.3263781	0.7110753	0.3827588	0.1386014	0.9180202	0.8471818	NA	0.05391162	0.08124813	0.2724657	0.4866831	0.09680416
chr5_64863840	-0.4837816	0.4661495	-0.156789	-0.1902615	0.2452976	-0.3229384	-0.6271486	0.4040619	-0.1353444	0.4268056	-2.015973	-0.09157485	0.5463	0.2373	0.4771	0.3115	0.4405	0.2466	0.6608	0.2363	0.4797	0.2557	0.616	0.06891	0.4582473	0.05635518	0.7727226	0.5616435	0.6171285	0.204398	0.4762546	0.09660758	0.8044732	0.1065977	0.009936138	0.1849238
chr5_64863900	1.389178	0.2521435	0.4970493	-0.2498507	0.7256201	0.243398	1.652772	0.1112688	0.08603962	0.2494262	0.916002	-0.08703566	0.5455	0.1925	0.4053	0.2438	0.3844	0.1912	0.8116	0.174	0.4051	0.1944	0.5158	0.06302	0.03281455	0.198674	0.2622321	0.3202739	0.08139769	0.2114762	0.2341589	0.5288772	0.8460324	0.2081826	0.1281551	0.1680999
chr5_6487837	-0.1832032	-0.05992805	0.2042227	-0.2702738	-0.5040017	0.005366515	-1.559566	0.007173676	-0.1154101	0.0297447	-0.1993321	-0.1831151	0.3402	0.1335	0.3139	0.1674	0.2605	0.1348	0.5162	0.1297	0.2618	0.139	0.3501	0.05304	0.6125791	0.6564057	0.5367637	0.1114395	0.06176933	0.9685335	0.009664763	0.9562639	0.6705029	0.8321747	0.593809	0.0005657217
chr5_64887121	0.5582634	0.05529855	0.3862777	-0.01651248	0.1945482	0.12524	0.5823661	-0.1794108	-0.09920346	-0.0776652	-0.3853528	-0.1428231	0.3484	0.155	0.3094	0.2033	0.2827	0.1558	0.4823	0.1532	0.315	0.1533	0.3878	0.06052	0.1331051	0.7244985	0.2351434	0.9366142	0.5091852	0.427175	0.2901662	0.2471644	0.7650171	0.6166288	0.3597053	0.01849249
chr5_649167	-0.6403679	0.007340193	0.3244376	0.2076967	-0.3642931	0.07221658	0.006720654	0.3326859	-0.4089339	0.08313079	-0.2755693	0.09473123	0.3742	0.1732	0.3258	0.2058	0.3014	0.1646	0.4897	0.1559	0.3274	0.1724	0.3746	0.0626	0.1125196	0.9667065	0.3464562	0.3233422	0.2491304	0.6651923	0.9904529	0.03504161	0.2379226	0.6348032	0.4951935	0.1309642
chr5_649185	-0.5759079	0.05954357	0.1029535	0.06916904	-0.3316617	0.1611966	0.1734194	0.1661434	-0.1963376	0.0739533	-0.7542597	-0.001512658	0.316	0.1349	0.2565	0.1635	0.2514	0.1386	0.427	0.1285	0.2527	0.1421	0.326	0.05549	0.08378991	0.6618533	0.6980531	0.6764156	0.2016416	0.2493994	0.7134343	0.1997635	0.4522058	0.6064481	0.02872186	0.9782859
chr5_64919888	1.90947	0.07566988	0.573413	0.001514692	0.8907598	-0.1429185	10.35805	0.218647	0.3564502	0.1304445	0.1978799	-0.2803418	0.7208	0.2644	0.6274	0.3978	0.5998	0.2764	0.9594	0.2865	0.5564	0.2962	0.6762	0.1124	0.06632741	0.7825404	0.476656	0.9972126	0.2347159	0.61924	0.002325955	0.4646728	0.5945083	0.6740246	0.8293077	0.01319958
chr5_64919895	1.00968	0.03573831	0.717873	0.1390226	0.08523597	0.1168811	1.225228	0.1172838	0.7412627	-0.1375377	-0.2049314	-0.1001545	0.464	0.1906	0.4122	0.3037	0.3778	0.2085	0.6691	0.1866	0.3613	0.197	0.4093	0.07097	0.05390389	0.853961	0.1125742	0.662734	0.8345336	0.583513	0.1735558	0.536911	0.05573981	0.4936725	0.6477952	0.1592306
chr5_649224	0.7549113	0.1234663	0.4655731	0.263728	-0.2996572	0.1359175	1.328644	0.1051053	0.1283735	-0.05468335	0.4767711	-0.03671526	0.3395	0.155	0.321	0.1998	0.2977	0.149	0.4463	0.1481	0.2937	0.1647	0.3717	0.0629	0.03648067	0.431323	0.1695572	0.1958916	0.3365844	0.3670487	0.007719776	0.4827631	0.6760833	0.743302	0.2337411	0.5601945
chr5_649250	-0.1634521	0.011761	0.2550335	-0.03083427	-0.3521123	0.005047612	-0.38267	0.3222619	-0.1425491	-0.05665636	0.1627482	-0.004042112	0.2749	0.117	0.2444	0.1635	0.2348	0.124	0.3496	0.115	0.2127	0.1193	0.2938	0.04748	0.567539	0.9204785	0.3116032	0.8524047	0.1449225	0.9677803	0.3051161	0.005374507	0.5125624	0.637273	0.5964622	0.932232
chr5_649256	0.8809049	0.08120739	0.6532791	0.3267579	-0.008701119	0.06359781	0.6513686	0.1428618	0.6367909	0.01814089	0.7162398	0.0001541619	0.3184	0.145	0.2777	0.1913	0.2661	0.1423	0.4352	0.1365	0.2785	0.1449	0.3478	0.05474	0.008724266	0.5794884	0.02382522	0.0936313	0.974855	0.6582146	0.1778066	0.2998241	0.02808909	0.9014145	0.05351069	0.9977563
chr5_649299	0.4031053	0.06326735	0.05575732	-0.1487876	-0.2808699	0.112492	1.052614	0.08249175	0.3306192	-0.1155467	-0.2049802	0.09090187	0.4074	0.1718	0.3411	0.2317	0.3272	0.1836	0.5787	0.1731	0.3653	0.1752	0.3818	0.06649	0.3661955	0.7167645	0.8778779	0.53218	0.4172775	0.5469837	0.1379656	0.6388113	0.3995008	0.5161365	0.6197482	0.172528
chr5_64932926	0.3112006	-0.1838402	0.4020565	-0.08341051	-0.0191394	0.09666105	-0.1867247	-0.01758918	-0.2049758	-0.03121976	-0.1240674	-0.07184979	0.3281	0.1464	0.2806	0.1968	0.2704	0.1509	0.4554	0.1429	0.2583	0.156	0.317	0.05777	0.3702595	0.2141593	0.1690444	0.6777428	0.9456702	0.5265844	0.7150827	0.9030383	0.4433031	0.8432981	0.7104926	0.2143678
chr5_64932994	0.3990548	-0.2000835	0.334196	-0.06067961	0.2101043	0.07475249	-0.1857763	-0.2255197	-0.4343786	-0.06121816	0.4519024	-0.09539288	0.301	0.1411	0.2606	0.176	0.2459	0.132	0.3922	0.1384	0.23	0.1399	0.3074	0.05541	0.2061296	0.1603667	0.2156795	0.7343169	0.4075601	0.574558	0.6630353	0.1065716	0.06606675	0.6648101	0.1618434	0.08562575
chr5_64948759	8.442764	-0.07374996	-0.5627419	-0.04821157	1.12419	0.4855159	-0.8693678	-0.3416506	-0.8410949	-0.2554253	-2.44481	-0.2094812	0.9768	0.2814	0.6273	0.4263	0.5422	0.3028	1.451	0.2936	0.5822	0.2793	0.8108	0.09725	0.06417083	0.801434	0.484783	0.918517	0.08148004	0.126476	NA	0.2659766	0.2401573	0.3798757	0.07757578	0.03204588
chr5_64948773	-0.8855114	-0.4079926	-1.170612	0.8074002	-0.08829049	0.4219263	-0.4360412	-0.7626764	-0.6663154	0.1248359	0.2816499	-0.2759619	0.9319	0.2809	0.5942	0.4373	0.5084	0.2873	1.545	0.2643	0.5582	0.272	0.7316	0.1036	0.7303501	0.1633273	0.113067	0.09682724	0.8811234	0.1595233	NA	0.00538531	0.3219744	0.6587414	0.7929725	0.008063688
chr5_6495149	0.3568199	0.164048	-0.6144902	0.3061249	1.301048	0.08459118	-0.01493891	-0.412955	0.008450804	-0.2521559	0.662652	-0.2953682	0.4691	0.2058	0.4078	0.2564	0.4505	0.2014	0.6134	0.1984	0.4067	0.215	0.5579	0.07953	0.5017349	0.4353553	0.1688667	0.2484909	0.009927446	0.6807724	0.9846542	0.04134536	0.9848548	0.2520473	0.3242642	0.0002137734
chr5_65070271	0.9169496	0.2331917	-0.5578569	0.2927192	0.7918212	-0.1562585	-13.18292	-0.05506327	-0.3171011	-0.02491814	-0.877945	-0.1046762	0.6096	0.1897	0.4569	0.2157	0.3964	0.1708	1.055	0.1738	0.4368	0.1834	0.5685	0.07419	0.2331126	0.2274535	0.2774496	0.1851312	0.06667049	0.3673656	NA	0.755042	0.5137259	0.893748	0.2039119	0.159418
chr5_65111469	0.2329781	-0.1220152	-0.03104457	-0.1182116	-0.2113145	0.08257935	-0.08439946	-0.3928593	-0.3627184	-0.3335708	-0.330028	-0.08347981	0.45	0.1572	0.3331	0.2059	0.2727	0.1701	0.6991	0.1616	0.2804	0.1685	0.4768	0.07891	0.6438326	0.4433623	0.9299748	0.574239	0.4559527	0.6323653	0.9312105	0.0164351	0.2143543	0.05101624	0.5429036	0.2916024
chr5_65111570	1.491475	0.1936776	-0.4090605	-0.02786139	-0.1237239	0.2005169	-64.7438	0.06071121	-0.3426323	-0.5703659	-0.1125095	-0.1131274	0.619	0.1978	0.407	0.283	0.2789	0.2073	1.017	0.1878	0.3024	0.1949	0.588	0.07447	0.05843868	0.3371494	0.3585914	0.9247712	0.6700996	0.3440125	NA	0.7508461	0.2801442	0.004100385	0.877003	0.1298023
chr5_65194289	4.949018	0.1827441	-0.06334483	-0.3820689	-0.1242906	0.15872	-5.109239	-0.1221747	1.341055	-0.1760112	99.17987	0.142518	0.8336	0.3966	0.6085	0.4261	0.4518	0.375	1.069	0.3321	0.5531	0.3822	0.9875	0.1381	0.001040395	0.6723031	0.9341625	0.4172559	0.806129	0.6947876	NA	0.7285871	0.0433851	0.6704298	0	0.306732
chr5_65194392	1.745943	-0.108871	1.132227	0.3067332	-0.2824755	-0.1815806	9.440809	0.136489	-0.3429125	0.01553327	0.2927827	-0.1022156	0.6268	0.24	0.5362	0.2581	0.3463	0.2297	0.9151	0.2279	0.3675	0.2438	0.5948	0.08367	0.02997686	0.6596686	0.07469016	0.2509018	0.4441383	0.4416709	3.182887e-05	0.5598001	0.3855036	0.9507295	0.6923288	0.2234643
chr5_652945	-0.2127515	0.1547068	0.5250217	0.2637887	-0.2504001	-0.1072808	-0.7210376	-0.368343	0.01657477	-0.03115129	-0.2003668	-0.2895629	0.3506	0.1462	0.3065	0.2114	0.2696	0.161	0.4839	0.1363	0.2605	0.1457	0.3356	0.05459	0.569829	0.2951846	0.1029927	0.2226102	0.3711115	0.5107645	0.1922398	0.00742353	0.9510168	0.8324793	0.5738334	1.181001e-07
chr5_652959	0.9085255	0.01185931	-0.7285032	0.0180743	0.4420796	0.05684282	3.105316	-0.288598	-0.7636097	-0.07560272	-0.1251435	-0.232588	0.5156	0.1968	0.4094	0.2676	0.3714	0.2056	0.8643	0.1746	0.3847	0.2109	0.4582	0.06179	0.1310952	0.9528866	0.1044864	0.9481111	0.2690874	0.7867246	0.07074218	0.1036268	0.06692308	0.7260283	0.8081895	0.0001719785
chr5_6529854	0.432898	0.02361894	0.2286428	-0.06424642	-0.06207596	0.07535083	0.2639159	3.348092e-05	0.0587329	-0.3401452	-0.1173226	-0.1608322	0.2986	0.1424	0.3012	0.1815	0.2502	0.1416	0.413	0.1405	0.2591	0.1585	0.3395	0.05184	0.1664753	0.8695949	0.4691553	0.7277684	0.8101642	0.5983486	0.5605824	0.9998118	0.8266972	0.03409904	0.7451434	0.001946331
chr5_6529895	0.09034492	0.04909089	-0.3938563	0.094523	-0.2411949	0.1541008	0.4417251	0.04284518	0.409046	-0.1822483	0.1481263	-0.1184666	0.3079	0.1435	0.2279	0.1669	0.2164	0.1372	0.3973	0.1246	0.2311	0.1228	0.3185	0.04744	0.7801159	0.7349441	0.09242942	0.5765703	0.2765206	0.2658966	0.307585	0.7329665	0.08505468	0.140785	0.6593181	0.01261785
chr5_652990	1.555376	-0.1888365	4.045734	0.1616429	0.3446329	0.06327664	-4.436503	-0.2436138	-0.5958823	-0.40347	2.594921	-0.3051052	0.7802	0.2803	0.897	0.418	0.6842	0.2863	0.8689	0.304	0.5505	0.2965	0.8628	0.1174	0.2123856	0.5178342	0.04618618	0.7253622	0.7133602	0.8322916	0.01149269	0.4452044	0.366177	0.1937431	0.1283961	0.009854886
chr5_6529900	0.06917265	0.04554624	-0.263422	-0.02055581	-0.109595	0.08037172	0.09832322	0.03742494	-0.05420231	-0.06963573	0.2787832	-0.1747025	0.2459	0.1115	0.2064	0.137	0.1933	0.1133	0.3368	0.115	0.1893	0.1115	0.263	0.04161	0.7851095	0.6847872	0.2117424	0.8818474	0.5780227	0.4809328	0.7834102	0.7464868	0.7785929	0.5348356	0.306452	2.729519e-05
chr5_6529905	0.5852568	0.2726388	-1.155034	0.1174918	0.4583309	-0.3198165	0.5139429	0.2437521	0.6054656	-0.3769743	1.013519	-0.08626484	0.4674	0.2075	0.3757	0.2751	0.3787	0.2086	0.5899	0.211	0.3844	0.2153	0.5128	0.07181	0.2683105	0.1986789	0.004383926	0.6813595	0.2626573	0.1337624	0.481742	0.2588073	0.1459261	0.08729123	0.0897363	0.2308425
chr5_6529941	-0.1023444	-0.1302502	-0.4459807	0.2070112	0.1605142	-0.08951438	0.290334	0.2646435	0.03370649	-0.1858468	0.5705928	-0.00152328	0.5512	0.2455	0.5359	0.3201	0.4583	0.2553	0.708	0.24	0.4569	0.2546	0.566	0.07805	0.8768822	0.6070324	0.4822936	0.5400876	0.7555794	0.7346058	0.7721216	0.2844155	0.9476791	0.4802495	0.40592	0.9844764
chr5_6529949	0.3612827	-0.3692703	-0.4894551	-0.04336479	-0.06647338	0.04206932	0.8069752	-0.05270069	-0.4936203	0.3474861	0.04975824	-0.1646366	0.361	0.1364	0.263	0.1761	0.2299	0.1387	0.4866	0.1432	0.2757	0.1516	0.3669	0.05709	0.3506671	0.007319276	0.07256938	0.8084682	0.778407	0.7638874	0.1473891	0.7156872	0.08524441	0.02347391	0.8996052	0.003988061
chr5_65302594	-0.2272162	0.1753888	-0.03705286	0.01689137	-0.5002173	-0.1674996	0.1786489	-0.02580687	-0.5856255	-0.2076991	0.8302649	-0.006127422	0.4573	0.22	0.4075	0.2689	0.3818	0.2199	0.5936	0.2071	0.3826	0.2259	0.5348	0.08222	0.6585848	0.4367519	0.9338235	0.9517551	0.225932	0.4574433	0.8086257	0.902971	0.1573073	0.3704331	0.1895841	0.9407936
chr5_65302604	0.4687809	-0.00191261	0.456836	-0.06733136	-0.5588756	-0.1147602	1.369927	-0.1789807	0.3244588	-0.08684418	0.4454993	-0.1531223	0.4432	0.1894	0.3521	0.2548	0.3541	0.2079	0.616	0.1989	0.371	0.2234	0.4452	0.07761	0.3430465	0.9920887	0.2246047	0.7983139	0.1399339	0.5892411	0.07979537	0.3778453	0.4167125	0.7047518	0.370235	0.04918086
chr5_6533117	-0.3915015	0.04401253	-0.2197328	0.2046487	-0.1737917	0.03581301	0.1385743	-0.1029254	-0.2140964	0.3122403	-0.391008	-0.2051507	0.3634	0.1408	0.2718	0.1869	0.2681	0.1411	0.4995	0.1437	0.262	0.1554	0.3504	0.05632	0.3155349	0.7569602	0.4365684	0.2820752	0.5322969	0.8016025	0.8100682	0.4784374	0.430336	0.04716013	0.2959568	0.000276036
chr5_6533143	-0.3289531	0.1082242	-0.09561147	-0.2325418	-0.3114575	-0.07500655	-1.069559	-0.04576456	0.03349322	0.282071	-0.07344048	-0.1922748	0.3269	0.1401	0.2771	0.1894	0.2594	0.1539	0.4891	0.1518	0.2934	0.1702	0.3872	0.05924	0.3416072	0.4443551	0.7402429	0.2279877	0.2462179	0.6301145	0.05647166	0.7657142	0.9130982	0.1024456	0.8611774	0.001195333
chr5_6533147	2.747519	0.09315262	0.7253745	-0.2036424	-0.4087726	0.2370857	-4.969779	-0.3490396	-0.1196263	0.121605	0.1132499	-0.08149466	0.7011	0.1697	0.3851	0.2024	0.3131	0.1753	1.177	0.1679	0.3036	0.1967	0.43	0.06959	0.005199613	0.5885327	0.08215314	0.3244698	0.2150042	0.1830199	NA	0.04042863	0.7073423	0.5444165	0.8120519	0.2427142
chr5_6533217	-0.3581628	0.07590212	0.07739882	-0.03735281	-0.08696925	-0.02575534	-0.4096274	-0.1082484	-0.4470843	-0.08671885	-0.3589761	-0.0779009	0.2465	0.1028	0.1905	0.1322	0.1685	0.1015	0.3184	0.103	0.1855	0.1151	0.2643	0.03773	0.1590844	0.4626832	0.6900018	0.7794255	0.6109218	0.8007035	0.2226304	0.295854	0.0178687	0.4542102	0.1902239	0.03909138
chr5_6536688	1.315457	-0.2091263	0.97552	0.2074029	0.4943438	-0.2806295	-0.5475652	0.2171443	0.9772801	-0.1594249	1.381936	-0.09562401	0.4642	0.2066	0.4209	0.2734	0.3878	0.1862	0.6559	0.1972	0.395	0.1944	0.4682	0.0726	0.01207326	0.3219838	0.03551806	0.4655715	0.2400017	0.1386643	0.5285835	0.2803584	0.02303018	0.421142	0.009104792	0.1889608
chr5_65398130	-256.459	0.00654369	-5.904864	-0.3892243	-13.32135	-0.9961636	-0.3974961	0.148923	3.867197	-0.1574178	-0.2311888	0.114262	0.9985	0.4615	0.8912	0.6428	0.9537	0.4536	1.267	0.449	0.9116	0.5117	1.083	0.1407	0	0.9899637	0.002651374	0.6427594	2.657028e-05	0.05032384	NA	0.7669521	0.08117999	0.7915406	NA	0.4213866
chr5_65423170	0.8661177	-0.1588609	0.1193126	-0.04266337	0.2682761	0.1625834	0.5508265	-0.2471508	0.3291645	-0.2189118	-0.2697251	-0.2054879	0.2617	0.1111	0.2407	0.132	0.2104	0.1132	0.3814	0.1074	0.203	0.1113	0.2947	0.04345	0.00140199	0.1553056	0.6304338	0.7486809	0.2125683	0.153575	0.1818587	0.0221429	0.1123455	0.05062531	0.381788	2.303075e-06
chr5_65423335	-0.4853892	-0.06216423	-0.5057471	0.1024317	0.1575203	0.07864046	-1.009033	-0.1175575	-0.7577534	-0.02365198	0.01933739	-0.2219477	0.3118	0.1271	0.275	0.1612	0.2393	0.1281	0.3786	0.1257	0.2513	0.1367	0.3543	0.05402	0.1391067	0.6275839	0.07703194	0.5305791	0.5227387	0.5426297	0.01363363	0.353509	0.003516414	0.8639117	0.9592947	4.084956e-05
chr5_65423362	0.1523426	0.0006741076	-0.2508553	0.1751307	0.3055381	-0.06890631	-0.136311	-0.008156684	-0.3142436	-0.07647225	0.3494991	-0.1603136	0.4221	0.1688	0.3415	0.1871	0.2728	0.1569	0.5147	0.1656	0.2982	0.1697	0.4712	0.07124	0.7435256	0.9968594	0.4899376	0.3578352	0.2812451	0.6644816	0.8203753	0.9612578	0.3144844	0.6569732	0.5129715	0.02479293
chr5_65423392	2.830911	-0.1576153	0.6064576	0.2929479	0.9328545	-0.4261407	16.21622	0.2452162	0.7102823	-0.1089722	2.08265	-0.2751879	0.6017	0.2418	0.547	0.2811	0.4548	0.2597	0.9513	0.2232	0.4586	0.2601	0.7556	0.1042	0.0001713644	0.5270608	0.3533418	0.3172488	0.06774124	0.1130582	1.481616e-07	0.2842039	0.1687179	0.6858137	0.07100276	0.008624715
chr5_65423421	-0.1956608	-0.1476821	-0.4697101	-0.1914705	-0.273121	-0.005712399	-0.0420406	0.04606824	-0.1383447	-0.03073971	-0.1585437	-0.2972883	0.3586	0.1579	0.3276	0.2128	0.2794	0.1782	0.4811	0.188	0.3551	0.2072	0.4688	0.06583	0.6105172	0.3557178	0.1755227	0.3793151	0.3479378	0.9748365	0.9389363	0.8098075	0.7157063	0.8846018	0.7651498	6.599739e-06
chr5_65425746	0.8330107	-0.1253106	-0.07621182	-0.3872807	-0.5673925	0.1397882	0.3733472	-0.005908296	0.2950695	-0.003332055	2.119526	-0.3024185	0.5033	0.1789	0.39	0.242	0.3482	0.1945	0.5911	0.2107	0.3307	0.1842	0.714	0.07086	0.1526627	0.4907287	0.8571989	0.1204791	0.1266298	0.4808226	0.6104305	0.9781313	0.3997569	0.9858145	0.03767263	2.070934e-05
chr5_65425870	-1.585088	-0.05125095	-1.495155	-0.6414556	-0.2948299	0.9600776	-17.98218	-0.3654991	-1.686124	0.9006131	-1.792932	-0.3229583	0.774	0.3294	0.6551	0.4319	0.5587	0.3902	0.9683	0.3865	0.5931	0.3655	0.8558	0.1276	0.1947303	0.8832066	0.08463623	0.1803985	0.6616297	0.02348605	3.504018e-06	0.3831125	0.02208515	0.02181504	0.2784639	0.01206177
chr5_65434654	-1.778945	0.239639	-0.4280934	-0.07851669	0.02692412	0.1225259	-1.709524	-0.0646451	-0.9721351	0.05941761	-1.459589	-0.05107786	0.4058	0.1726	0.3756	0.2242	0.3175	0.179	0.4755	0.1876	0.3125	0.1715	0.4361	0.06966	6.159259e-05	0.1714468	0.2908276	0.732883	0.9359091	0.5006632	0.001562783	0.7350075	0.003126338	0.7328587	0.002596332	0.4644958
chr5_65434681	-0.6215323	0.2009858	-0.5020547	-0.01553384	-0.4232841	-0.03340701	-0.1116436	-0.06149657	-0.2991754	-0.0006863868	-0.4905172	-0.1530042	0.2857	0.1156	0.2471	0.1728	0.2009	0.1256	0.4254	0.1273	0.2289	0.1327	0.3145	0.0514	0.03708782	0.084172	0.04897817	0.9294454	0.03901938	0.7918777	0.8122588	0.6318294	0.2032623	0.9959095	0.1387315	0.002950955
chr5_65434764	6.345	0.8505945	6.716519	-0.02989138	34.89377	-0.993223	0.8760538	1.232672	-0.75	-0.06110111	2.139601	-0.004966963	1.288	0.4902	1.109	0.6866	1.024	0.5148	1.66	0.4871	1.08	0.5312	1.684	0.1567	NA	0.1304279	NA	0.9747498	NA	0.09811918	NA	0.0270969	NA	0.9223657	NA	0.9750257
chr5_65434772	4.05821	-0.07387145	-0.3175566	0.1572724	0.9535905	-0.6540999	4.667317	0.3335786	-0.7948353	0.2479041	-25.70022	-0.4144261	0.8023	0.2339	0.478	0.3023	0.5079	0.2191	0.8756	0.2435	0.4632	0.2619	1.037	0.09354	0.002533109	0.7587945	0.5595343	0.6199568	0.1058087	0.00358139	0.01003009	0.1839473	0.1283148	0.3609688	NA	1.028733e-05
chr5_65511206	-1.36467	0.3773765	-0.7448805	0.01882381	-0.2415629	-0.139137	-2.637848	0.6647738	1.698539	0.3297666	-0.3302485	-0.3354129	0.6991	0.3222	0.5778	0.4221	0.5477	0.3395	0.8263	0.3365	0.7227	0.3516	0.7357	0.135	0.1627886	0.2675214	0.2927124	0.9677518	0.7121164	0.6998761	0.07217159	0.06283655	0.1042871	0.379934	0.7611	0.01382435
chr5_6552570	1.109127	0.06297312	-0.429788	-0.1275464	-0.01526619	0.1044399	0.5708124	0.02042018	0.2424697	-0.1333185	1.63584	-0.2543829	0.4149	0.1678	0.331	0.2213	0.2752	0.1649	0.5836	0.1671	0.3131	0.1841	0.4806	0.06216	0.01500356	0.7114081	0.2204771	0.5740748	0.9574681	0.5321793	0.427051	0.9040988	0.4620481	0.4765973	0.002836886	4.417655e-05
chr5_6552704	-0.2262108	0.08871636	0.2830562	-0.02809431	-0.3916147	-0.08487581	-0.5081522	-0.2065278	-0.258074	0.1104889	-0.05827071	-0.0805259	0.3345	0.1399	0.3063	0.1804	0.2641	0.1518	0.4233	0.1513	0.2661	0.156	0.4122	0.05526	0.5239232	0.5300663	0.3790235	0.8782576	0.1526654	0.5805034	0.2767723	0.1772383	0.3498546	0.484183	0.8975184	0.1456715
chr5_65536641	-1.814625	0.1480512	-0.6748048	0.03370286	-2.931336	-0.1868036	-1.895302	0.3144143	-0.09212157	-0.1504754	0.1788802	0.1550753	0.6367	0.1988	0.4785	0.248	0.6278	0.2121	0.8181	0.2003	0.4114	0.1976	0.527	0.07513	0.02797015	0.465476	0.2155962	0.8952586	0.0002786263	0.3894059	0.1827663	0.1240716	0.8382793	0.4553652	0.7729864	0.03956522
chr5_65569982	-0.6555188	0.1339129	0.6123709	0.260427	-0.2189235	-0.06691736	-1.704023	-0.1346985	0.2295973	-0.2282193	-0.2028876	-0.04727528	0.4187	0.1856	0.3433	0.2149	0.3257	0.1783	0.6345	0.1907	0.3352	0.1851	0.3952	0.07203	0.1550947	0.4783383	0.09386164	0.2365958	0.5250944	0.7119087	0.03791489	0.4880744	0.5187137	0.2256482	0.6372209	0.5127106
chr5_65569989	-0.4334349	0.3421414	0.3415345	0.04707941	-0.04690094	-0.1721847	-0.228756	-0.04360419	0.4851558	-0.01029602	-0.2921176	-0.1632467	0.4751	0.1696	0.3711	0.221	0.3314	0.1817	0.5785	0.1894	0.3196	0.1976	0.5347	0.07202	0.4221111	0.04679865	0.392766	0.8354151	0.8937772	0.3514103	0.7470399	0.8211581	0.1503224	0.9592634	0.6443224	0.02377164
chr5_65589550	-0.03897329	0.1537991	-0.8324932	0.01666818	0.5011602	0.1412893	-0.3137312	-0.284454	-0.4199765	-0.07495602	-0.3562605	-0.293801	0.4671	0.1975	0.4776	0.2844	0.4394	0.2363	0.5624	0.2084	0.3801	0.1969	0.5543	0.07382	0.9411893	0.4452302	0.1256638	0.955192	0.3055749	0.5612471	0.644611	0.1818851	0.3067894	0.7089786	0.5926858	7.21427e-05
chr5_65592098	0.2376531	-0.1707471	0.7960205	0.316588	0.2052615	0.08831843	-3.695391	-0.6439941	0.301677	0.2259899	0.3014467	-0.2707537	0.6482	0.2743	0.5808	0.3554	0.563	0.2841	0.7669	0.2467	0.4673	0.2766	0.6641	0.099	0.7801052	0.5494349	0.2645513	0.4050493	0.763175	0.7656563	0.001985302	0.01141437	0.568168	0.4323646	0.734332	0.006499619
chr5_65592152	-1.488365	0.07099118	0.03297453	0.6500014	-0.05352947	-0.04897687	0.1911365	0.08321397	-0.747074	-0.091394	-1.480451	-0.06737279	0.5095	0.2606	0.4979	0.3473	0.4082	0.2486	0.5761	0.2462	0.4531	0.2788	0.619	0.1071	0.01194957	0.7925494	0.9541991	0.07924455	0.9047109	0.8486621	0.7862469	0.743222	0.141604	0.7529028	0.06032572	0.5316783
chr5_6562193	-0.3008815	-0.03429022	-0.1636769	0.2586215	-0.2618589	-0.1269421	-0.7843702	-0.01576503	-0.1744486	-0.03856614	0.112547	-0.07227983	0.3905	0.1429	0.2783	0.1694	0.2726	0.1387	0.4864	0.1391	0.2528	0.1558	0.4631	0.05388	0.4781213	0.8122713	0.5721441	0.1324201	0.3553731	0.364734	0.1588382	0.9106377	0.5043561	0.8068332	0.8294566	0.1803924
chr5_6562248	0.4811788	-0.1432173	-0.004538401	0.01394582	0.2467731	0.1665114	0.2928964	-0.1646967	0.2148821	-0.1775207	0.3107232	-0.03887817	0.2381	0.09948	0.1932	0.1244	0.1693	0.1043	0.33	0.1015	0.1866	0.1093	0.2395	0.03868	0.04967053	0.1519956	0.9816119	0.9114309	0.150841	0.1123409	0.4021181	0.1064736	0.2579123	0.1064342	0.207805	0.3151998
chr5_6562256	-0.1206787	-0.2071225	-0.06848847	-0.10653	-0.2938573	0.06818335	-0.08351283	-0.1348677	-0.0666629	-0.1093819	0.09531707	-0.02778272	0.2832	0.1208	0.2289	0.1414	0.2116	0.1065	0.3729	0.1112	0.2147	0.1124	0.2838	0.04356	0.6827744	0.08874904	0.7708502	0.4557734	0.1746879	0.5243997	0.835384	0.2280809	0.7616974	0.3335531	0.7474143	0.5239959
chr5_6562263	-0.08295099	-0.09966313	-0.2574129	0.05273929	-0.04823553	0.127742	0.2662459	-0.1368543	0.2983313	0.01123102	-0.2350439	-0.04694736	0.2901	0.1224	0.2415	0.1489	0.227	0.1233	0.38	0.1195	0.2207	0.1234	0.2942	0.04554	0.7843591	0.4190222	0.3009761	0.7261554	0.8360535	0.303893	0.5169273	0.2555308	0.1873636	0.9280349	0.4451246	0.3030878
chr5_6562266	0.1990156	-0.06731368	-0.1082899	0.05118554	0.2267931	-0.03686157	0.5116446	-0.06003198	-0.05967432	0.01181992	-0.06125292	-0.04654208	0.2606	0.1044	0.2168	0.1496	0.2078	0.1119	0.3628	0.1134	0.2113	0.1199	0.2765	0.04448	0.4609431	0.5213644	0.6258246	0.7351379	0.2857113	0.7434059	0.1887854	0.5989106	0.7825184	0.9220352	0.8314104	0.2958732
chr5_6562301	-0.1458229	-0.1186034	-0.1669463	-0.1836679	-0.05731985	0.03587412	0.3038579	0.08722989	-0.01392689	0.006569586	-0.471151	-0.09578612	0.3199	0.1363	0.2838	0.1628	0.2513	0.1391	0.4276	0.132	0.2662	0.1366	0.3311	0.05069	0.6658247	0.3886636	0.572709	0.2656525	0.8252687	0.7984185	0.5206323	0.5124355	0.95978	0.9620009	0.1793613	0.05913127
chr5_65706453	0.1234549	-0.03385501	0.1131589	-0.1486632	0.7822487	0.07946274	0.04504425	-0.1047271	-0.07623066	0.3243964	-0.1920021	-0.1558562	0.3939	0.1831	0.3112	0.2414	0.3307	0.1728	0.513	0.1643	0.3052	0.1939	0.4057	0.07412	0.7732869	0.8557607	0.7296693	0.5500904	0.02559223	0.6505947	0.9399193	0.5295118	0.811993	0.100744	0.6653317	0.0359961
chr5_65715695	4.664731	-0.3081298	-0.3835143	-0.1167167	1.188565	-0.288676	-4.368066	-0.04888103	0.06958261	-0.5871077	3.177435	-0.1580176	0.7524	0.2245	0.6429	0.3222	0.5334	0.2425	1.198	0.228	0.5001	0.2541	0.6754	0.08025	4.429564e-05	0.1810656	0.6477297	0.7316503	0.05945399	0.2481379	NA	0.8346483	0.9040962	0.02543697	0.000521703	0.04967912
chr5_65715737	0.02010911	0.09592605	0.1880703	0.1271506	0.1670934	-0.02814304	-3.309845	-0.1187694	0.5097423	-0.4825431	-0.5257189	-0.3367753	0.5685	0.2273	0.4944	0.3014	0.4403	0.251	0.8569	0.2204	0.4472	0.2269	0.5606	0.08037	0.9767847	0.6810891	0.740903	0.6875008	0.7333043	0.9135719	0.04647062	0.5991456	0.3079546	0.03833924	0.437417	2.956954e-05
chr5_65715771	0.7356319	-0.1881766	0.3501679	-0.1553713	1.035682	0.3238272	-0.9066009	-0.0676612	-0.03594732	-0.3538256	-0.5146268	-0.2894128	0.4785	0.1797	0.4627	0.2376	0.399	0.2147	0.7545	0.1972	0.3541	0.1889	0.527	0.0723	0.1770332	0.3029516	0.5022792	0.5253023	0.01730685	0.1407229	0.4303431	0.7365904	0.9243626	0.06586197	0.4065887	6.538918e-05
chr5_65738237	-2.092325	-0.05540796	0.497532	-0.01727729	-0.33964	0.4389155	-2.379828	-0.3166224	-0.8103622	0.01099658	-1.747747	-0.1472175	0.5025	0.2436	0.485	0.3261	0.4116	0.2344	0.6591	0.2673	0.4577	0.2623	0.5374	0.09094	0.000318274	0.8254017	0.3696598	0.9600544	0.4520326	0.06870743	0.006618308	0.2536951	0.1154477	0.9677298	0.006093761	0.1069327
chr5_65738251	1.682614	-0.05965632	1.294996	-0.2033206	0.06046299	0.1461785	-0.6752986	-0.2688339	-0.3431599	-0.06216848	2.931483	-0.2120051	0.546	0.1843	0.442	0.2253	0.2925	0.1789	0.6634	0.1629	0.3571	0.1906	0.7289	0.0722	0.009828316	0.7503738	0.008585741	0.3792704	0.8433027	0.4214466	0.4462476	0.1034705	0.3693972	0.748822	0.005898004	0.003403871
chr5_65738331	1.280103	0.08331042	-0.2650887	0.1150089	0.4916012	-0.04831964	1.522333	-0.2065832	0.001845305	0.02327564	1.151063	-0.2383084	0.3904	0.1416	0.2932	0.1867	0.2895	0.1529	0.4972	0.1423	0.2777	0.1517	0.4796	0.05452	0.002538174	0.5602823	0.3873752	0.545061	0.1040799	0.7548085	0.007894767	0.1507264	0.9949067	0.879458	0.03520334	1.273992e-05
chr5_65747594	0.1966826	-0.2239315	0.00646237	-0.05241212	0.831138	0.0895996	-0.1751261	0.1644651	-0.003458868	-0.09186403	-0.3572115	-0.1403514	0.3274	0.1543	0.2889	0.192	0.2942	0.1581	0.4504	0.1409	0.2819	0.1651	0.347	0.05671	0.5702852	0.1516028	0.9829146	0.7887755	0.00693288	0.5757525	0.7284771	0.2478439	0.9906073	0.5831573	0.3343122	0.01347684
chr5_65747655	0.7051227	-0.2928277	0.08945081	0.11099	0.4026204	0.288013	0.7238712	-0.2354176	0.002579851	-0.3645902	0.2353564	-0.02728287	0.3373	0.147	0.3247	0.2099	0.2894	0.1769	0.483	0.1572	0.2727	0.168	0.3984	0.06432	0.04907003	0.04879428	0.7944312	0.605159	0.1829615	0.1090596	0.1894221	0.1391542	0.9927379	0.03240855	0.5879243	0.6720796
chr5_65747682	1.271566	-0.1254567	-0.3274304	-0.162573	1.550476	0.2574947	-0.177837	-0.1142774	-0.1379578	-0.2172148	1.049573	-0.1467015	0.4079	0.1842	0.4032	0.2323	0.3468	0.1869	0.511	0.1641	0.3506	0.186	0.4605	0.06915	0.004424138	0.5032178	0.4573948	0.4960639	2.748704e-05	0.1759161	0.7648262	0.4921155	0.71249	0.2511988	0.04305707	0.03430925
chr5_65747690	0.7466818	-0.1573037	0.03822689	-0.08899435	1.222865	0.03858195	-0.6281591	0.2552261	0.0620624	-0.3420115	0.556131	-0.1459408	0.455	0.2213	0.4036	0.2651	0.4073	0.2137	0.5618	0.1982	0.3884	0.2074	0.5194	0.08029	0.1439197	0.4881887	0.9309434	0.7461728	0.006105753	0.8600018	0.3549714	0.2068863	0.8829387	0.106704	0.3602115	0.07001668
chr5_65750518	0.2261183	0.09209287	0.0547256	0.2707901	0.4691305	-0.1447138	-0.01428617	-0.1023408	0.1061637	0.1103046	-0.007008161	-0.1330922	0.2167	0.09395	0.2003	0.1229	0.1778	0.09528	0.2719	0.09064	0.178	0.1045	0.2326	0.038	0.3083607	0.3291155	0.7889447	0.02876928	0.009418195	0.1305552	0.9596741	0.2608251	0.5572705	0.2938254	0.9766227	0.0004654393
chr5_65750615	0.1697274	0.008141032	0.2047584	0.004712876	0.208341	-0.01729194	-0.1498786	-0.1678959	-0.01738589	0.008524638	0.01097482	-0.1228567	0.1946	0.08071	0.1776	0.1039	0.146	0.07678	0.2606	0.08079	0.1509	0.08434	0.2058	0.03571	0.3922676	0.9199167	0.2565468	0.9640163	0.1580376	0.8223299	0.5787193	0.03832302	0.9093208	0.9197771	0.9583804	0.0005855837
chr5_65759215	-0.5150097	-0.845269	3.143779	0.2284384	1.050934	0.3159757	-7.473159	0.1030889	0.08636998	-0.3308052	-0.9854326	-0.1714817	0.668	0.2992	0.71	0.4118	0.5896	0.3346	0.8899	0.3214	0.5991	0.3239	0.7028	0.1227	0.5661519	0.007024501	0.00182018	0.6131989	0.1499582	0.3735157	0.0001277885	0.7613324	0.9081042	0.3339137	0.3185347	0.1654391
chr5_65759901	0.6443869	0.05702754	-0.2320117	0.2168695	-0.1050537	-0.3897779	2.598746	-0.01266255	0.2485031	-0.08216281	-0.6929952	-0.05453555	0.439	0.171	0.3316	0.2538	0.3487	0.1753	0.657	0.1805	0.3515	0.1773	0.3677	0.06431	0.1872207	0.7424714	0.5091987	0.4085142	0.7776654	0.02859248	0.002863773	0.9449893	0.5080576	0.6483401	0.07966319	0.3974105
chr5_65759917	0.0829779	0.04048789	0.1005136	-0.1045887	0.4080762	-0.1667433	-1.04316	0.1080815	-0.1165997	0.05128226	0.6324547	0.02122039	0.3018	0.135	0.2714	0.1878	0.2623	0.1416	0.3973	0.1354	0.2553	0.1398	0.317	0.04873	0.7932266	0.7663407	0.7215023	0.5843743	0.133281	0.2437356	0.01597419	0.4290097	0.6587918	0.7164379	0.05846063	0.6635977
chr5_65926863	-0.2574146	-0.1269821	-0.2408147	0.489891	-0.1448019	-0.02033047	-0.4704655	0.1548956	-0.1808354	0.1154603	-0.09587304	-0.009330237	0.426	0.1632	0.2989	0.2684	0.2615	0.1761	0.603	0.1849	0.2756	0.1756	0.367	0.06567	0.5845934	0.4426983	0.4419895	0.07870407	0.5930181	0.9095198	0.5336762	0.4103479	0.5282102	0.5174367	0.8080009	0.8872609
chr5_659357	0.2826464	0.04394735	0.4375068	0.3781414	-0.1985527	0.03790312	-0.4659724	0.07078383	0.2404978	0.2908807	-0.5024626	-0.1582482	0.3898	0.1852	0.3725	0.2244	0.34	0.1811	0.5261	0.1808	0.3224	0.1978	0.4229	0.06876	0.5042931	0.8156126	0.2757186	0.1005596	0.5828763	0.8369213	0.4513126	0.7001993	0.4801078	0.1494365	0.2816319	0.02167531
chr5_659493	1.48623	0.2862945	-1.211956	0.3348646	2.397586	0.2690794	0.9000563	0.08958206	-0.6560524	0.09227576	-9.131503	-0.1349811	0.655	0.3269	0.5668	0.4214	0.6405	0.3349	0.8005	0.2936	0.5696	0.3718	1.122	0.1116	0.08642557	0.4078577	0.07813652	0.4711273	0.0040441	0.4490109	0.5003937	0.7705397	0.3438064	0.817785	NA	0.2293818
chr5_65950323	0.06076152	-0.02371852	-0.02949132	0.1195873	0.3191809	-0.02220278	-0.2652655	-0.06858523	-0.3245251	-0.006205501	0.2956922	0.0190385	0.2498	0.1064	0.2226	0.1383	0.213	0.1067	0.3615	0.107	0.2064	0.116	0.2494	0.03869	0.8137979	0.824584	0.8972298	0.3917845	0.1431626	0.8360894	0.4938701	0.5239271	0.1239372	0.9576247	0.2509069	0.6229247
chr5_65950422	0.1747695	0.1254229	0.3744833	0.08419963	-0.1250425	-0.106086	0.359234	0.01348443	0.346449	-0.06523015	-0.1961509	0.02823204	0.2584	0.1027	0.2098	0.1339	0.218	0.1101	0.3445	0.09606	0.2159	0.1006	0.2352	0.03859	0.51351	0.2244434	0.08094514	0.533178	0.5756199	0.338222	0.3276109	0.8888766	0.1171549	0.5188484	0.4176073	0.4647519
chr5_65950462	2.858321	0.09732979	12.00415	-1.312191	-18.06805	0.07440282	1.864812	-0.322936	-39.17395	-0.7755022	0.7207792	-0.3773811	1.132	0.5264	0.9683	0.6698	0.9641	0.5668	1.399	0.4969	0.9942	0.5086	1.258	0.2115	NA	0.8750823	0.001956997	0.1457531	6.476606e-07	0.9138799	NA	0.5727613	2.259023e-05	0.1892374	NA	0.08116899
chr5_65955024	0.3810474	-0.189736	0.9473041	-0.01425012	-0.4799255	-0.02864901	1.812321	-0.2070551	0.471828	0.06896308	-0.5456985	0.1072439	0.5824	0.2601	0.4829	0.3201	0.4045	0.2561	0.8585	0.2511	0.4691	0.3099	0.4736	0.09866	0.5948241	0.4812048	0.08583106	0.9663589	0.2778914	0.913888	0.2790013	0.42477	0.3743896	0.8324364	0.3101918	0.2793852
chr5_65965289	0.9518572	0.1095488	-0.753662	0.169709	1.046302	-0.0164443	0.929635	-0.1385259	-1.018943	-0.04338321	1.444257	-0.1919389	0.5266	0.206	0.4151	0.2758	0.4421	0.1885	0.7125	0.212	0.4374	0.2329	0.6728	0.07703	0.1243853	0.6027956	0.09857471	0.5542069	0.0337692	0.9317257	0.3599254	0.5231017	0.0361814	0.8562486	0.112256	0.01297923
chr5_65983261	0.1201873	-0.3016567	0.4272192	-0.06464478	-0.1657955	-0.07631059	-0.06516511	-0.2708631	-0.135983	0.1448886	0.05520337	0.07148595	0.3922	0.1551	0.3408	0.2464	0.3067	0.1667	0.5399	0.1682	0.3054	0.2016	0.3738	0.07628	0.7780266	0.05468365	0.2385841	0.7992884	0.6068841	0.6517253	0.9190778	0.1124176	0.6715736	0.4814718	0.8910497	0.3500865
chr5_65983268	-0.8888306	-0.02711666	-0.7312658	0.6155472	-0.6879273	0.03651572	-0.3938018	-0.1292412	-0.08438286	-0.1912308	-0.4926064	-0.06340704	0.3555	0.1767	0.2676	0.244	0.2694	0.1643	0.494	0.1559	0.3217	0.1638	0.3855	0.0661	0.01944424	0.8799388	0.008462897	0.01442566	0.01392686	0.8264709	0.4882414	0.4128639	0.8038564	0.2494456	0.23837	0.3384858
chr5_65983272	0.7512019	0.2024505	-0.08205848	0.1336439	0.4280158	0.02917311	1.608046	-0.07579642	0.3730703	-0.0371834	0.2687828	-0.03907887	0.376	0.1743	0.3047	0.2714	0.2752	0.1798	0.6078	0.1565	0.3232	0.1799	0.354	0.06952	0.06413036	0.252737	0.7975625	0.6355413	0.134853	0.8731892	0.03564887	0.632398	0.2746789	0.8388872	0.4776378	0.5749584
chr5_65983277	0.2572742	0.03876362	-0.03760619	0.2701285	0.3096206	-0.07591395	-0.9937136	-0.08400303	0.03622781	-0.1279729	0.1668486	-0.08880461	0.4747	0.2133	0.3963	0.3323	0.4572	0.2259	0.5782	0.2411	0.3355	0.2068	0.5173	0.07463	0.6333511	0.8590759	0.9305734	0.4432533	0.5469835	0.7433923	0.1608483	0.7352595	0.9189766	0.5448816	0.782526	0.2353801
chr5_660873	-0.447903	-0.01751065	0.6039289	0.294556	-0.5147666	-0.05407607	-0.1742704	-0.1891124	-0.2910078	0.1990741	-0.5982616	-0.08903578	0.3885	0.1986	0.3329	0.2469	0.3043	0.1718	0.4819	0.1827	0.2824	0.1831	0.3589	0.07537	0.2880807	0.9311372	0.08714205	0.2476473	0.1070887	0.7564987	0.7513412	0.3088319	0.3228897	0.285132	0.1197382	0.2388142
chr5_660877	0.5281044	0.1758106	0.2817911	-0.0427676	-0.5000937	-0.2992743	0.001481912	-0.04064302	-0.09755761	0.04857334	0.2950748	-0.1743966	0.3554	0.1738	0.3432	0.2172	0.313	0.1722	0.4639	0.1677	0.296	0.2046	0.4265	0.0717	0.1648531	0.3191659	0.4405885	0.8475828	0.1291501	0.08689948	0.997742	0.8111651	0.7529006	0.8162396	0.531465	0.01526422
chr5_660887	0.41627	-0.2055745	-0.153444	-0.3510804	-0.4585859	0.07372199	-0.08981689	-0.3294535	0.2493278	-0.1424904	-0.2278694	-0.06391496	0.4204	0.2101	0.3578	0.2564	0.3139	0.2327	0.4882	0.208	0.3268	0.2183	0.4266	0.088	0.368959	0.3387587	0.6888153	0.185671	0.1654147	0.7579953	0.8724389	0.1213171	0.4708808	0.5241349	0.6290184	0.4693797
chr5_66088996	0.9516288	-0.0531006	-0.3730049	-0.01897768	1.392381	-0.3688198	1.343427	0.5776493	-0.36597	-0.1296583	0.008036472	-0.07065131	0.4044	0.1559	0.3242	0.2063	0.3319	0.164	0.5839	0.1743	0.3259	0.1875	0.4078	0.06638	0.03138296	0.7365375	0.2764198	0.9282778	7.577704e-05	0.02652405	0.0617852	0.001100922	0.2883976	0.4969816	0.9856438	0.2882362
chr5_66089086	0.4769086	-0.1112431	0.2356406	0.2554461	0.09839462	-0.1581244	0.4803814	-0.00464669	0.1886238	0.06199309	0.1720236	-0.226189	0.3315	0.1388	0.2909	0.1613	0.2581	0.1383	0.4886	0.1334	0.2587	0.1531	0.3814	0.05103	0.1746889	0.4273667	0.4383347	0.1180683	0.712642	0.2574846	0.3909854	0.9724613	0.4812455	0.6890495	0.6767234	9.56873e-06
chr5_660893	-0.09877451	-0.005605035	-0.2714803	0.02603585	0.1331242	0.2320415	0.09671687	-0.08536792	-0.09161423	-0.07739795	-0.3420617	0.06447497	0.32	0.1445	0.276	0.2107	0.2618	0.1573	0.4334	0.1435	0.2691	0.1541	0.3123	0.05907	0.7699505	0.9693831	0.3444456	0.9038539	0.6235957	0.1451749	0.840612	0.5560348	0.742996	0.6197119	0.2981005	0.2758915
chr5_660899	-0.54755	0.2126296	-0.5379183	0.6248509	-0.4989854	-0.05300096	0.0598513	0.0486078	0.066432	-0.1678391	-0.2714488	0.09970331	0.3717	0.1538	0.3031	0.2588	0.2969	0.162	0.4641	0.1615	0.3053	0.1698	0.3629	0.0689	0.1714519	0.1719207	0.09079151	0.01969231	0.1085228	0.7468128	0.9090536	0.7664466	0.8358482	0.3300078	0.4857987	0.148842
chr5_660930	-1.453433	0.3193471	-0.9012161	0.03455177	-0.5434397	-0.2436475	-1.258492	0.4375384	-0.6708027	0.02768647	-1.214697	0.05626261	0.3999	0.1885	0.3454	0.2642	0.3748	0.1873	0.5059	0.1746	0.3151	0.1878	0.4145	0.07454	0.0008646475	0.0961567	0.0143407	0.8996274	0.1788666	0.2013131	0.03188815	0.01360774	0.04334096	0.884867	0.007655194	0.4516316
chr5_660992	0.1590734	0.2707789	-0.2417841	0.03058604	0.09009425	-0.1572946	0.5836587	0.05138157	-0.06934058	-0.1037782	-0.2045197	0.1192162	0.3825	0.1684	0.2953	0.2219	0.3142	0.1633	0.524	0.1675	0.2971	0.175	0.3628	0.0658	0.7007909	0.1129693	0.4340613	0.8930857	0.7854527	0.3419626	0.3427791	0.7623305	0.82365	0.5593097	0.5993626	0.07062684
chr5_661010	-0.2001318	-0.05540213	-0.5330342	0.2110386	-0.03071151	-0.04700899	0.6840098	-0.3266516	0.338258	-0.22852	-0.3906382	0.01193676	0.4249	0.1568	0.3356	0.2181	0.2888	0.1694	0.5617	0.171	0.2738	0.1838	0.4096	0.06259	0.6698335	0.7271198	0.1346047	0.3450016	0.9189071	0.7844749	0.3136975	0.05982143	0.2347505	0.2216599	0.3842822	0.849043
chr5_661025	0.006099305	0.09860327	-0.1614396	0.1762919	-0.3916112	-0.1758489	0.2556259	0.02796998	-0.1724432	-0.152981	0.1581256	-0.06098586	0.3563	0.1322	0.2787	0.1765	0.2512	0.138	0.4902	0.1337	0.2496	0.1442	0.3681	0.0537	0.9872384	0.4597139	0.5780002	0.3255385	0.1313054	0.2069217	0.6494541	0.8357589	0.5034882	0.2938069	0.6895907	0.2567784
chr5_66103939	0.0926773	-0.1270887	-0.2970944	0.0195275	0.4795169	-0.175378	-0.2589246	0.0896492	-0.1361351	0.04031474	-0.0408771	-0.0604323	0.2336	0.1007	0.1984	0.1334	0.1839	0.1062	0.3027	0.1061	0.1865	0.1194	0.2653	0.03908	0.6996755	0.2092473	0.1421901	0.8846519	0.01037672	0.1005787	0.414927	0.4008071	0.4732878	0.7374524	0.8819028	0.1222997
chr5_66104038	-0.5723413	0.2654686	0.5949191	0.2555383	0.1467393	-0.01012353	-0.3660148	-0.02280138	-0.02497585	-0.04991931	-0.6288583	-0.07981305	0.3303	0.1573	0.2844	0.1932	0.2958	0.1535	0.4509	0.1583	0.2876	0.155	0.3378	0.05849	0.1019356	0.09558444	0.04491409	0.1943759	0.6355878	0.9480389	0.4687338	0.886904	0.9337138	0.7503577	0.07973966	0.1731276
chr5_661078	-0.9478934	0.176065	-0.08293685	0.0007040621	-0.4773049	0.1453998	-0.8138701	-0.01348847	-0.223414	0.005855878	-0.4455179	-0.01051348	0.2582	0.1207	0.2198	0.1448	0.1969	0.123	0.3503	0.1213	0.2159	0.1211	0.2664	0.04726	0.0003901238	0.1476073	0.7127978	0.9961613	0.01747099	0.2407414	0.02954492	0.9121095	0.3123048	0.9617164	0.1069772	0.8241489
chr5_661084	-0.5281457	-0.1341462	-0.3175358	-0.02595345	-0.2704141	0.0256551	-0.03719811	0.1222695	-0.2969509	0.02140414	-0.4588472	0.08321137	0.2878	0.1294	0.2442	0.1658	0.2252	0.1272	0.4218	0.1301	0.2206	0.1268	0.2969	0.05273	0.07883757	0.3039674	0.2073292	0.8773195	0.2420299	0.8414394	0.9362691	0.3514273	0.189202	0.867024	0.1400047	0.1150559
chr5_661086	-0.8842289	-0.126781	-0.2898414	0.01455214	-0.5034342	-0.07893334	-0.4188022	0.07727566	-0.4425967	0.05516452	-0.6919456	-0.01106066	0.328	0.1657	0.2892	0.1839	0.2638	0.1456	0.4346	0.1503	0.2564	0.1415	0.3512	0.06063	0.01087528	0.4505211	0.3373615	0.9380021	0.06565186	0.5917185	0.3854569	0.6112413	0.09521832	0.6995466	0.06507692	0.8555096
chr5_66109517	0.275736	0.2199469	0.581293	-0.198543	-0.3040835	0.009405301	-0.09211892	0.05097181	-0.01114918	-0.05707416	0.6989902	-0.09922846	0.2471	0.1097	0.2241	0.1427	0.183	0.1112	0.3553	0.119	0.1939	0.1187	0.2722	0.04358	0.2795705	0.0462741	0.01147381	0.1684837	0.1023434	0.9330123	0.8085059	0.6706246	0.9550165	0.6330577	0.01347489	0.02292013
chr5_66109582	0.3010686	0.01074264	0.06060284	-0.1929692	-0.1125731	0.02385025	0.5400929	-0.03717853	0.2175742	-0.1190751	0.20782	-0.07332082	0.2388	0.1024	0.202	0.136	0.1731	0.1122	0.3377	0.1061	0.1841	0.1113	0.2474	0.04224	0.2208463	0.9168859	0.7688883	0.1598109	0.5218357	0.8327103	0.1322282	0.7275155	0.2453875	0.2876869	0.4157006	0.08287096
chr5_66109612	0.07779174	0.057957	1.215795	0.1761784	-0.1286573	0.0116689	-0.4981811	-0.1520485	-0.02020046	-0.11622	0.04337543	-0.04388674	0.2891	0.1419	0.2865	0.1681	0.2579	0.1338	0.3713	0.1439	0.2302	0.1443	0.3069	0.05374	0.7967215	0.6859902	4.788398e-05	0.3015369	0.6298136	0.9311267	0.2128358	0.2957323	0.9319473	0.425465	0.8929965	0.4148037
chr5_66109710	-0.7582224	0.09985089	0.3427829	0.2539246	-0.02385147	-0.09227881	-0.1248407	0.1603066	-0.1784276	-0.03521336	-1.13725	0.11482	0.338	0.1518	0.3045	0.1967	0.3086	0.1442	0.437	0.1479	0.2873	0.1501	0.4036	0.06048	0.03475197	0.5155912	0.2836006	0.2056193	0.9413948	0.5265717	0.7972134	0.2837358	0.5519325	0.8165835	0.009935286	0.05809196
chr5_66109923	0.4763321	-0.2302607	0.1679553	-0.6459291	-0.57165	0.2717068	1.632867	0.03140394	0.5153862	-0.1672283	-0.1475462	0.2610157	0.416	0.1824	0.3705	0.2302	0.3412	0.1759	0.493	0.16	0.3454	0.1785	0.4754	0.06538	0.29776	0.2145256	0.6737121	0.006322125	0.1152864	0.1283647	0.003956286	0.8463748	0.1614206	0.3566292	0.7848169	6.783759e-05
chr5_661102	-0.6101967	-0.008540326	-0.4892499	-0.1163283	-0.312486	-0.1398369	0.3631931	0.2143066	-0.4246658	-0.05594404	-1.03795	-0.002095599	0.3906	0.1667	0.3246	0.212	0.3249	0.172	0.6001	0.1729	0.3254	0.184	0.385	0.06768	0.1504049	0.9597121	0.1539768	0.5917888	0.3630268	0.4231958	0.6282926	0.2221559	0.217191	0.7650526	0.01284061	0.9753554
chr5_66117869	-0.2628785	0.1621171	-0.1176684	-0.07431532	-0.03890516	-0.1280771	-0.9723717	0.2481617	-0.4403417	0.1357441	-0.2092667	-0.1233913	0.5141	0.2005	0.4138	0.2603	0.3433	0.1991	0.6042	0.1879	0.3974	0.2326	0.462	0.08499	0.6609591	0.4282759	0.7957334	0.7828116	0.9152335	0.5284322	0.1997073	0.1945668	0.309247	0.5703146	0.6878904	0.1480146
chr5_66126579	1.243819	0.1299401	0.9457918	0.5178644	0.9173127	-0.1876805	0.02078904	0.06483529	0.454944	-0.3369138	0.1733516	-0.3251746	0.4391	0.193	0.4136	0.2743	0.3608	0.1956	0.6203	0.1993	0.3645	0.2125	0.432	0.06734	0.01092882	0.5088645	0.03734485	0.06944173	0.0177309	0.3467162	0.979028	0.7498867	0.2451281	0.1213178	0.7174261	1.450872e-06
chr5_66126614	2.263635	-0.07063631	0.9366603	0.01993069	0.7112953	-0.3431837	3.247451	0.05442822	0.7441383	-0.1805258	0.2621829	-0.1872625	0.4407	0.1735	0.3229	0.2495	0.2773	0.1789	0.7077	0.1648	0.3026	0.1827	0.3944	0.06381	4.011979e-06	0.6884561	0.006043908	0.9383402	0.01372117	0.05911307	0.001186921	0.7446116	0.01908545	0.3313149	0.5412807	0.003403741
chr5_66134947	-0.1514539	0.2642326	-0.3939945	0.08975696	0.2723542	0.03376943	-0.5399178	-0.1179405	-0.3332423	-0.0404257	-0.1977674	-0.2654398	0.3385	0.1797	0.3288	0.2024	0.3198	0.1659	0.4835	0.1579	0.3275	0.1616	0.4568	0.06553	0.6737452	0.1480444	0.2577794	0.6640816	0.4197152	0.840908	0.3283291	0.4607808	0.336342	0.805008	0.7001404	5.300741e-05
chr5_66135018	0.3397968	-0.005551692	-0.8634047	0.08466519	-0.03405973	0.08126663	0.5087682	-0.1945261	0.08736725	-0.001914211	0.3680239	-0.3187109	0.3465	0.1456	0.2792	0.2175	0.2417	0.1384	0.4596	0.1384	0.3078	0.1587	0.3785	0.05044	0.3576235	0.9699082	0.002983362	0.7039852	0.8912368	0.5608794	0.3255395	0.1639197	0.7871111	0.9904983	0.3681295	2.780088e-10
chr5_66135027	1.133392	0.0004708347	-0.2391394	0.1738218	-0.1764221	-0.1814239	-0.1111536	-0.08021793	0.6988022	-0.3720644	1.929127	-0.2829332	0.4672	0.1781	0.3022	0.2425	0.3205	0.1807	0.5152	0.1674	0.2957	0.1763	0.6895	0.05743	0.031962	0.9979244	0.4506516	0.4868073	0.6020732	0.3234081	0.8532984	0.6366148	0.02397482	0.0377694	0.04271848	8.723516e-07
chr5_66145578	0.7965017	0.02396366	0.7007336	0.08641477	0.2389688	-0.02135818	0.7890471	-0.0697369	-0.4810396	-0.06899876	0.4315938	-0.165927	0.4176	0.152	0.3086	0.1846	0.2536	0.1295	0.6233	0.1288	0.2532	0.1459	0.3218	0.05073	0.08308488	0.8761719	0.03078367	0.6454633	0.3620314	0.8700939	0.32221	0.5913189	0.06607242	0.6398864	0.2041396	0.001088568
chr5_66145625	1.141062	-0.1245631	0.6518873	-0.4307134	-0.5125005	-0.467592	-1.853513	0.5550491	1.534656	0.7969608	-1.077342	0.06232998	0.8265	0.3963	0.7161	0.5163	0.6747	0.4034	1.171	0.38	0.7209	0.3955	0.8456	0.1029	0.437048	0.7729033	0.5251622	0.474954	0.5750341	0.2888585	NA	0.1766677	0.1401198	0.06420197	0.496433	0.5468293
chr5_66155570	NA	NA	NA	NA	NA	NA	NA	NA	NA	NA	NA	NA	NA	NA	NA	NA	NA	NA	NA	NA	NA	NA	NA	NA	NA	NA	NA	NA	NA	NA	NA	NA	NA	NA	NA	NA
chr5_66181322	0.1043005	0.02212238	0.2019537	-0.2807499	0.008606241	0.03979237	-0.05771003	-0.05056047	-0.05797183	-0.2051512	0.5232142	-0.2242517	0.3026	0.143	0.2863	0.1892	0.2254	0.142	0.4324	0.1482	0.2581	0.1473	0.3327	0.05391	0.7425174	0.8783099	0.4991269	0.1450948	0.9703259	0.7814819	0.9042119	0.7358181	0.8282085	0.1683417	0.1380632	3.271509e-05
chr5_66181333	0.348786	-0.09161864	0.5077668	-0.1357658	0.0142375	-0.002591337	-0.04412272	-0.1011013	0.1224679	-0.09362748	0.1771371	-0.1118135	0.2655	0.108	0.2136	0.1478	0.1943	0.1082	0.333	0.09952	0.2074	0.1145	0.2462	0.0437	0.2053171	0.3990278	0.02021555	0.3636198	0.9426979	0.981005	0.9005723	0.31209	0.5634991	0.4166027	0.4855913	0.01058169
chr5_66181424	0.4927797	0.03096797	0.1105178	-0.3621759	0.2302524	-0.02595641	0.02967429	0.1174137	-0.3551503	-0.1586757	0.7687247	-0.1112205	0.3439	0.1512	0.2888	0.2307	0.2761	0.1827	0.4785	0.1492	0.2586	0.1522	0.3538	0.06149	0.1784584	0.8395572	0.7140867	0.1266239	0.4228252	0.8889129	0.9565728	0.4364825	0.184627	0.3028217	0.04212997	0.07102224
chr5_6618617	1.248532	-0.002040655	0.2334363	-0.03356748	0.3282239	-0.08465542	1.324819	0.2160564	-0.04816054	0.2334679	0.9078711	-0.1427054	0.3331	0.1394	0.3114	0.1626	0.2637	0.1411	0.4867	0.1336	0.2525	0.132	0.362	0.0533	0.0004090681	0.9884343	0.4762405	0.838592	0.2298944	0.5525355	0.01741183	0.1090029	0.8535786	0.07956426	0.01939563	0.007504324
chr5_6618652	0.1679975	0.02181809	-0.3782734	-0.0218399	0.3147058	-0.1010567	-0.1848804	0.1674383	-0.5176734	0.154992	0.3261911	-0.2076396	0.3493	0.1449	0.3339	0.1853	0.2951	0.1556	0.4905	0.1591	0.2993	0.1501	0.3759	0.0555	0.6522348	0.881566	0.2855765	0.9077942	0.3082288	0.5211625	0.7425596	0.2988027	0.09887612	0.3073051	0.4213283	0.000187352
chr5_6618696	0.3973753	0.07720481	-0.3573344	-0.1165077	-0.07471129	-0.01423098	1.131599	0.1018223	-0.1747312	0.15391	-0.03305888	-0.1941951	0.2527	0.1021	0.2058	0.1345	0.1919	0.103	0.4006	0.1002	0.2006	0.1114	0.2428	0.03898	0.1281391	0.4519206	0.08929068	0.3906954	0.7023959	0.8906909	0.009647995	0.3119798	0.3934721	0.1697528	0.894919	6.420178e-07
chr5_6618757	-0.1232008	-0.2329629	0.6311671	0.1921027	-0.6483733	0.1040867	-2.441693	-0.4524128	-1.598652	-0.05182795	2.595502	-0.2094838	0.6168	0.2189	0.5362	0.3392	0.3909	0.2527	0.7601	0.215	0.554	0.2534	0.8546	0.09483	0.8750708	0.2990686	0.3204229	0.5941966	0.1268374	0.6902396	0.03685266	0.03987556	0.01628992	0.8431588	0.1147671	0.02787146
chr5_66206138	0.3045282	0.0810098	0.766215	-0.04557206	0.02747777	-0.3847231	-0.08132208	-0.07823486	-0.9155417	-0.3164534	0.1370777	0.1810115	0.4957	0.2108	0.3501	0.2956	0.3303	0.2398	0.6017	0.2182	0.3492	0.2473	0.4964	0.08181	0.5936527	0.7071685	0.04035941	0.8829122	0.9374133	0.1193426	0.914035	0.7264085	0.01401894	0.2150172	0.8105484	0.02744237
chr5_66220650	-0.8226382	0.005249837	0.4086392	-0.3176338	-0.02260483	0.02987236	-1.05018	-0.4745531	-0.3347401	0.05947639	-0.5161861	0.3298948	0.4529	0.2317	0.4017	0.2745	0.3652	0.2088	0.7126	0.2361	0.3901	0.2061	0.4616	0.07376	0.1053583	0.982415	0.351548	0.2658429	0.9540499	0.8887284	0.3011709	0.05080273	0.4294672	0.7776485	0.3212024	8.182196e-06
chr5_66220660	-1.137113	0.1944292	-1.247866	-0.0886692	-0.9322653	0.2599785	0.03463819	0.1547024	-0.2938037	-0.2397931	-0.07946423	0.237792	0.4744	0.1576	0.4032	0.2699	0.3464	0.1848	0.6348	0.1547	0.3321	0.1958	0.3765	0.0708	0.03485333	0.2231212	0.004623114	0.751749	0.01158068	0.1667938	0.96637	0.3231642	0.4040142	0.2297595	0.8449782	0.0008074881
chr5_66220662	-0.7031295	-0.2104606	-0.4197486	-0.23968	0.04957099	0.1534214	0.06723819	-0.2096133	-0.7850434	0.1256	-0.5642875	0.1545715	0.3936	0.1581	0.3131	0.2291	0.2949	0.1515	0.5056	0.1531	0.3155	0.1693	0.3951	0.06591	0.1005463	0.1886967	0.2029416	0.308509	0.8723937	0.3168301	0.9086537	0.1760603	0.01821759	0.4646759	0.189516	0.01927906
chr5_66221064	0.2550179	0.0640323	0.4355793	-0.3130681	-0.07902141	-0.009967118	-0.5030304	0.2060239	0.1908281	-0.02508602	0.1264607	0.2422987	0.4088	0.1557	0.2854	0.2661	0.3002	0.1634	0.6185	0.1752	0.2943	0.1736	0.3451	0.0642	0.5691432	0.6845671	0.1435415	0.256758	0.801746	0.9520135	0.5227681	0.2469672	0.5354571	0.8868347	0.7308957	0.0001656603
chr5_66221072	-0.07958144	-0.1080752	0.08527984	-0.3013154	-0.4175322	-0.2585885	-0.6830298	0.3532556	-0.159599	0.01740346	0.3333547	0.3439938	0.4196	0.1869	0.2997	0.2944	0.3108	0.1854	0.5713	0.1855	0.2776	0.1831	0.3392	0.05891	0.8633146	0.5699927	0.7860289	0.3280095	0.2016449	0.1705062	0.3264672	0.06130467	0.5807237	0.9255524	0.3552244	5.570389e-09
chr5_66221079	-0.3633758	-0.2346136	0.3470574	-0.2400309	-0.1888136	-0.1621671	-0.1788101	0.1018801	-0.2821939	0.1719603	-0.6188676	0.1802513	0.3584	0.1601	0.2687	0.2134	0.2695	0.1603	0.4748	0.1496	0.2608	0.1574	0.3372	0.06011	0.3438787	0.1480324	0.2134568	0.2718188	0.4998761	0.3180055	0.7403091	0.5007228	0.2962145	0.2806382	0.08401969	0.002760071
chr5_66221086	-0.07563436	-0.188572	-0.2520689	-0.1648247	-0.1419116	0.002456906	-0.2695783	0.1885755	-0.5609951	-0.2982011	-0.06934412	0.2311818	0.3797	0.1881	0.3122	0.2429	0.2885	0.1848	0.5876	0.1704	0.2928	0.1747	0.3331	0.06176	0.8537959	0.3248136	0.4430584	0.5103788	0.6376555	0.9895752	0.7104726	0.2755023	0.06695182	0.09282453	0.8443837	0.0001869091
chr5_66222332	-0.3834616	0.3382725	-0.3106079	-0.2353203	-0.2997261	0.1765404	0.6912337	-0.381506	-0.9668879	0.005286608	0.4923131	0.2910853	0.5704	0.2305	0.5182	0.3228	0.4122	0.2478	0.7553	0.2498	0.3953	0.2739	0.6342	0.09956	0.5808259	0.1532799	0.6082027	0.4902117	0.5076571	0.4900613	0.5486473	0.1391862	0.02465655	0.9851896	0.5483789	0.003623654
chr5_66222337	-0.4806333	0.1994788	-1.425434	-0.2209348	-0.2574064	0.1807319	0.4529159	-0.07024607	-0.6582816	0.07351082	0.3543025	0.1699273	0.4776	0.2281	0.5607	0.2865	0.4341	0.2526	0.6431	0.2569	0.3936	0.2518	0.5916	0.1037	0.3766113	0.3945089	0.03528923	0.4600134	0.5932158	0.488759	0.589668	0.7915793	0.1241794	0.7775335	0.6292072	0.1031419
chr5_66222359	0.01338979	0.08831818	-0.2397281	-0.3550348	-0.2047605	0.1955454	0.6811563	0.2011099	0.2213387	0.02469334	0.4330211	0.1243108	0.3424	0.1545	0.3638	0.2235	0.3043	0.1456	0.4186	0.1594	0.275	0.1639	0.3757	0.0641	0.9706908	0.5722269	0.539346	0.1215407	0.5215361	0.1839404	0.1394619	0.2129347	0.4390279	0.8818506	0.2854593	0.05294892
chr5_66222361	0.2667292	0.1658847	-0.8501663	-0.5207757	-0.06353094	0.1935316	1.001406	0.1536476	0.3059941	-0.01764762	0.148787	0.184402	0.3299	0.1716	0.3837	0.2105	0.2828	0.1547	0.4459	0.1643	0.2858	0.1696	0.399	0.06994	0.4453135	0.340917	0.04074547	0.01558203	0.8293937	0.2164764	0.04441157	0.3562904	0.3048915	0.9183226	0.7324029	0.008535522
chr5_66222390	-0.4432476	-0.1676779	-1.899416	-0.3804693	-0.06168403	0.1432244	2.354678	0.08313545	-0.4068303	0.2213677	0.09902235	0.06747338	0.4429	0.2301	0.6029	0.3023	0.4099	0.2367	0.6954	0.1997	0.405	0.2236	0.5745	0.08891	0.3695723	0.4782229	0.01195418	0.2302573	0.8908233	0.5566038	0.01496139	0.6833352	0.3583839	0.3345697	0.887807	0.4497153
chr5_66222394	-0.9646251	0.2751686	-1.914069	-0.1474958	0.002228753	-0.07162019	2.091209	-0.00428324	-0.5857185	0.3277765	-0.3798909	0.09029802	0.4302	0.1855	0.5557	0.24	0.3752	0.1796	0.5606	0.1803	0.3487	0.2087	0.595	0.07719	0.04295228	0.1449388	0.004188042	0.550772	0.9956067	0.6948425	0.002008203	0.9813576	0.11542	0.1245436	0.6078419	0.2434832
chr5_66223551	-0.1222936	0.02442806	0.754986	-0.1859469	0.9166879	-0.0150427	-2.324344	0.2015208	-0.4358725	0.2079087	0.9725582	0.285796	0.5009	0.2091	0.3822	0.2768	0.377	0.2067	0.7711	0.197	0.3843	0.2023	0.4515	0.06989	0.8326446	0.9090457	0.06794098	0.5185865	0.02431481	0.9432355	0.0549513	0.3159081	0.2950528	0.3141871	0.05460504	4.518578e-05
chr5_66223687	-0.3534217	-0.02952995	0.1067582	-0.6983452	-0.1395124	0.2238554	-1.280571	0.1748107	-0.05373291	-0.1793198	0.6609963	0.1571027	0.4788	0.2146	0.4016	0.3026	0.4079	0.2272	0.6126	0.1915	0.3992	0.2141	0.4789	0.0758	0.5169647	0.8930873	0.8076543	0.02783384	0.7548286	0.3373008	0.09848817	0.3702767	0.9017815	0.4132828	0.2256389	0.03876888
chr5_66223694	-0.812208	-0.3290369	-1.369197	-0.42027	-0.7558403	0.1593506	0.8799521	0.1295845	-0.3921004	0.004947521	1.111619	0.1190299	0.5057	0.2173	0.4401	0.3049	0.4373	0.237	0.6843	0.2149	0.4059	0.2485	0.5099	0.0835	0.1658682	0.1394015	0.005212292	0.189266	0.1200891	0.5136213	0.3484035	0.5559213	0.3773191	0.9846137	0.06074167	0.1554535
chr5_66223707	-0.2071444	0.1951996	-0.3615401	-0.3677652	-0.2250803	0.2288452	0.752172	-0.05250417	-0.042189	0.06066526	-0.2251939	0.1400956	0.3927	0.1947	0.3553	0.2488	0.371	0.1767	0.4577	0.1791	0.3181	0.1809	0.4445	0.0652	0.6275963	0.3254205	0.3415184	0.1522368	0.5731707	0.2024059	0.1439786	0.7730287	0.8999385	0.7415362	0.6499569	0.03202225
chr5_66237520	3.87226	-0.1922291	0.1915099	-0.5363834	1.198327	0.5816565	-3.867357	-0.8822055	0.5334164	0.090476	0.8527083	-0.3038815	0.7794	0.3171	0.6686	0.4239	0.6566	0.3527	1.112	0.335	0.6306	0.3393	0.7921	0.1007	0.001853557	0.5653424	0.8313279	0.2517777	0.1686598	0.1227888	NA	0.01309101	0.5115026	0.8019406	0.5111192	0.002679024
chr5_66237528	-0.3073792	-0.07968917	-0.126744	0.2971055	-0.01369717	0.04978263	-0.5494367	0.09596584	0.05162766	0.1742998	-0.2248293	-0.1853978	0.4802	0.1837	0.3591	0.2357	0.3702	0.1822	0.6704	0.1651	0.3821	0.1886	0.439	0.0656	0.5744736	0.6698031	0.7418481	0.2205715	0.9725816	0.7881935	0.5431095	0.5664537	0.9006319	0.3640938	0.6454079	0.004800885
chr5_66237560	0.1111081	-0.06428915	-0.8227889	-0.03848545	0.486823	-0.04450918	0.6371524	0.08912949	-0.5534093	0.2268069	-0.2905276	-0.1688927	0.3973	0.1454	0.3037	0.1938	0.2878	0.1468	0.6317	0.1456	0.2593	0.1544	0.315	0.05924	0.7974575	0.6617815	0.00984423	0.8455351	0.1052399	0.7642448	0.434271	0.5447607	0.03927963	0.1466847	0.3813799	0.004427442
chr5_66237620	-0.2257382	0.1122389	0.2836875	-0.279068	-0.02094077	0.04707609	-1.954273	0.03993855	0.1767301	-0.09087308	-1.018614	-0.2176501	0.5421	0.2181	0.4629	0.2648	0.4916	0.2424	0.6892	0.2163	0.4433	0.2231	0.514	0.07876	0.7263996	0.6155039	0.5869678	0.3095046	0.9704096	0.8505503	0.03992051	0.8569381	0.7208249	0.6913279	0.08914674	0.005871444
chr5_66243840	1.033082	-0.09776788	0.742506	0.4352465	0.5979039	0.1207171	1.1886	-0.3034387	0.3380993	0.01251923	0.6185937	-0.1762364	0.4036	0.1913	0.3431	0.2276	0.3085	0.1731	0.5368	0.1773	0.3461	0.1936	0.4186	0.06889	0.01918428	0.6159262	0.04207821	0.06258317	0.06524614	0.4921734	0.06173847	0.0921184	0.3593997	0.9494145	0.1795747	0.010706
chr5_66264769	-0.02493384	-0.2600924	-0.1104296	0.1078241	0.2359176	-0.01360665	-0.5347972	0.07728879	0.3371614	0.1842084	-0.4299566	-0.116763	0.3579	0.1543	0.2891	0.2137	0.2638	0.1619	0.4784	0.1465	0.2951	0.1821	0.3614	0.06297	0.9481324	0.0958248	0.7146141	0.6220815	0.388343	0.9339034	0.3262656	0.6017564	0.2749863	0.3198993	0.2673065	0.06422944
chr5_66287159	-1.740345	0.3411208	-3.393244	-0.07527001	-0.8821025	-0.05922947	1.350241	0.08178016	-0.3730476	-0.1441657	-1.077902	0.2179548	0.4544	0.1653	0.6053	0.2238	0.3437	0.1633	0.4684	0.1706	0.2931	0.176	0.5104	0.07279	0.0006454906	0.04182493	8.109488e-06	0.7430658	0.0159465	0.7204671	0.01086898	0.6366838	0.2236544	0.4200487	0.0693578	0.002823265
chr5_66287185	0.2220833	0.06115712	0.1708339	-0.06600891	0.07398349	-0.08138216	-0.1196134	0.03867021	0.1684484	-0.232678	0.2038624	0.08887498	0.2	0.08159	0.1767	0.1107	0.1435	0.08673	0.2699	0.08663	0.1531	0.0922	0.212	0.03269	0.2766032	0.4550229	0.3413054	0.5534345	0.6098914	0.3498896	0.6695763	0.6565326	0.2769134	0.01197525	0.3473421	0.006582338
chr5_66287197	-0.5820204	0.1254697	-0.4663739	-0.1718663	-0.2638882	0.04213977	-0.3852709	0.01111992	-0.3834536	-0.2522655	-0.1261354	0.1361083	0.3301	0.1315	0.2659	0.163	0.2244	0.1369	0.4078	0.1272	0.2084	0.1285	0.3464	0.04759	0.09604619	0.3442219	0.09087425	0.2982037	0.2518028	0.76043	0.3883419	0.9309015	0.07192554	0.05154914	0.7326613	0.004279657
chr5_66287209	0.4143069	0.1259689	0.2773301	-0.3532698	-0.005625774	-0.01165823	0.1102982	-0.001964201	-0.0909795	-0.09699607	0.13982	0.1103399	0.2646	0.1116	0.2039	0.1502	0.1972	0.1165	0.3413	0.111	0.195	0.1204	0.2677	0.04663	0.1310489	0.261989	0.1830068	0.02005518	0.9776876	0.9208292	0.7613064	0.985969	0.6472362	0.4238529	0.6147968	0.01809287
chr5_66287286	-0.663898	-0.0780539	0.5314153	-0.0285778	-0.8800195	-0.4682863	-0.5717079	0.5152254	0.8138888	0.004917012	-2.184503	0.1435652	0.4926	0.2708	0.4585	0.3602	0.4659	0.2296	0.6834	0.2114	0.4065	0.2515	0.6236	0.09009	0.2408436	0.7814232	0.3029989	0.941	0.09465587	0.04713477	0.5413792	0.01721308	0.06735479	0.9849031	0.006172243	0.1124911
chr5_66287298	-10.82226	-0.3809577	-0.5236661	0.06589007	-0.007068735	-0.03328914	3.725127	0.1325339	-0.5203366	-0.01838212	0.2700835	0.1462047	0.8439	0.2492	0.4445	0.307	0.4106	0.2219	1.577	0.208	0.38	0.2203	0.5159	0.07419	5.979661e-12	0.1387413	0.2912798	0.8381493	0.9874757	0.8837014	NA	0.5331225	0.2053018	0.9351307	0.6538126	0.04938544
chr5_66287305	-0.3921866	-0.2516642	-0.4257202	-0.2023949	-0.2124954	0.1165795	-2.918151	0.1330963	0.5869366	-0.1631773	0.06815878	0.291037	0.5169	0.2364	0.4764	0.3274	0.3856	0.2168	0.8592	0.2175	0.4839	0.2546	0.541	0.08961	0.5160113	0.3009514	0.4320459	0.5591413	0.6111306	0.5996256	0.08226153	0.5503155	0.2884796	0.5353921	0.915616	0.001217483
chr5_66287310	-0.4495155	-0.007665764	-0.2118686	0.1105683	-0.3165723	-0.2041729	-0.9668333	0.1531658	-0.1883101	0.1791245	0.4697052	-0.05624927	0.4066	0.175	0.3242	0.2381	0.3173	0.1696	0.5774	0.1568	0.2961	0.1772	0.3844	0.05952	0.3124786	0.9655992	0.5364337	0.6519734	0.344072	0.2354607	0.1715839	0.3346753	0.5435528	0.3198027	0.2593056	0.3454903
chr5_66287317	-0.1471558	-0.05655823	-0.006094277	0.06720586	-0.3756406	-0.2019478	-0.05154703	0.1084012	-0.02709176	-0.2104004	0.1423252	0.2106203	0.3551	0.1633	0.3304	0.2025	0.3273	0.1581	0.4669	0.1519	0.2996	0.1646	0.3751	0.05848	0.6984609	0.7325794	0.9861101	0.7451773	0.2781518	0.207209	0.9222259	0.4805898	0.9312496	0.2073744	0.7250422	0.0003238754
chr5_66287327	-1.111933	-0.05223615	-0.2774428	-0.1396414	0.4044344	-0.1660434	-3.810444	0.01414767	-0.5319317	-0.145891	0.3453927	0.1112777	0.4419	0.1726	0.3241	0.208	0.3262	0.176	0.7038	0.159	0.3351	0.1715	0.3661	0.06552	0.02399287	0.7656262	0.4180355	0.5113932	0.2411899	0.3530438	0.0001199798	0.9299982	0.134757	0.4019898	0.379976	0.09012699
chr5_66287343	-0.2915855	-0.0007261693	0.1785283	-0.09538356	0.1905937	0.08073795	-0.7197819	0.06162957	-0.2745124	-0.1636461	-0.1685866	0.2258717	0.2991	0.1372	0.2519	0.1798	0.2445	0.1398	0.4372	0.1305	0.246	0.1513	0.3239	0.05031	0.3522426	0.9958169	0.4927934	0.6017729	0.4497299	0.5674214	0.1386962	0.6396283	0.2794249	0.2850026	0.6224148	7.32865e-06
chr5_66287350	-0.01854523	-0.1610615	0.4288636	-0.0873638	-0.1531	-0.1385658	-0.7710828	0.1902898	0.2544463	0.04538691	0.3112419	0.1137344	0.3222	0.1466	0.2785	0.1903	0.2491	0.1463	0.4545	0.1448	0.2626	0.1526	0.3273	0.05422	0.9565458	0.2771359	0.1391454	0.6522092	0.551684	0.3487874	0.130738	0.193496	0.3498168	0.7688033	0.3688869	0.0362101
chr5_66287358	-0.2221798	-0.01552232	0.1067554	0.04860359	-0.2063215	0.198964	-0.5057973	0.1686235	0.06112418	-0.06092678	-0.2525367	0.1494216	0.323	0.1441	0.2547	0.1921	0.256	0.1481	0.4281	0.1486	0.2537	0.1629	0.3682	0.05312	0.515051	0.9151104	0.6852433	0.8039026	0.4359287	0.1839705	0.2856322	0.261799	0.8157238	0.7121147	0.5236796	0.004970557
chr5_66287385	1.41003	-0.1468161	0.4614088	-0.4068252	-0.1677393	0.09311436	1.838386	0.292893	0.7706494	-0.01693017	0.5175141	0.2539182	0.4889	0.2217	0.4203	0.2766	0.3902	0.2135	0.6225	0.2057	0.3523	0.2174	0.4958	0.07983	0.01187277	0.5184417	0.3191845	0.1575312	0.6922498	0.6700518	0.02081867	0.1634883	0.04063504	0.9394087	0.3646867	0.001521324
chr5_66287387	1.829213	-0.1316372	0.4898728	-0.7076701	0.5562351	-0.3474243	4.363738e-05	0.415386	-0.01828421	-0.0499979	1.977148	0.2128081	0.6107	0.2591	0.4607	0.3833	0.4306	0.2646	0.8184	0.2591	0.4615	0.269	0.537	0.09714	0.0176996	0.6236347	0.3452931	0.08814844	0.2436648	0.2054348	0.9999756	0.1215164	0.971962	0.8579261	0.001896783	0.02922964
chr5_66287391	0.8044279	-0.08525854	-0.9695042	-0.09608593	0.08609495	-0.2601502	1.322963	0.3460039	0.6322372	0.04260374	0.304645	0.1972235	0.4896	0.2248	0.5241	0.2748	0.4106	0.2437	0.6027	0.2184	0.4273	0.23	0.5161	0.08192	0.1519618	0.7117128	0.1151564	0.7367228	0.8483765	0.3005206	0.07984481	0.1220993	0.1809845	0.8569425	0.6131417	0.01642097
chr5_66287515	0.2850762	0.2328453	-0.1920095	-0.1543633	0.4574448	0.006676628	0.7166934	-0.008033977	0.1234221	-0.08612259	0.1747532	0.158115	0.3221	0.1472	0.3212	0.1864	0.2626	0.142	0.4298	0.1433	0.2419	0.1498	0.371	0.05707	0.4020944	0.1176772	0.5713176	0.4158651	0.09279243	0.9628782	0.1321622	0.9557517	0.6205531	0.569743	0.6618092	0.005674348
chr5_66287526	-0.132985	0.009690609	-0.4223134	-0.08844973	-0.05513121	-0.07409745	0.5087191	0.1446805	0.1724534	-0.143597	0.01140222	0.1584574	0.2496	0.123	0.2723	0.1654	0.2242	0.1217	0.3469	0.117	0.2161	0.1292	0.3095	0.04749	0.605904	0.9376791	0.1356187	0.5979179	0.8106078	0.5456258	0.1690053	0.2194121	0.4358797	0.270411	0.9720543	0.0008595127
chr5_66287535	0.02287976	0.1110426	-0.2837816	0.1050357	-0.1469571	-0.07221495	0.002825523	0.1153026	0.1505257	0.06818762	0.3099191	0.09516354	0.2142	0.0969	0.1985	0.1322	0.1702	0.0995	0.2881	0.09779	0.1753	0.1033	0.2216	0.03603	0.9169029	0.2540538	0.1611596	0.4309613	0.3948585	0.4701858	0.9925067	0.2406223	0.3978997	0.5114627	0.1726367	0.008302459
chr5_66287537	0.02585988	0.1115898	-0.04313516	0.02242424	-0.2063066	-0.09338764	0.2190195	0.150405	0.1004654	0.00142104	0.4669782	0.1845141	0.2081	0.1116	0.2129	0.1239	0.1803	0.1049	0.29	0.1033	0.1789	0.0994	0.2266	0.04126	0.9032585	0.3203873	0.8430743	0.8574729	0.260382	0.3759721	0.4698122	0.1475577	0.5805967	0.9886502	0.04472856	7.888895e-06
chr5_66287549	-0.6125174	0.1047352	0.02710367	-0.2737502	-0.3723639	0.07339601	-1.028982	0.02971609	0.04029357	0.08243247	0.1070801	0.1826338	0.2616	0.1086	0.2371	0.1535	0.2051	0.1222	0.4032	0.1125	0.2038	0.1257	0.2575	0.04275	0.02382806	0.3377054	0.9115738	0.07802653	0.0755802	0.5510946	0.01952251	0.792962	0.8465189	0.5153139	0.6878151	1.970306e-05
chr5_66287551	-0.3221393	0.01280349	0.2322827	-0.1996202	-0.3117014	-0.04149316	-0.4838357	0.03372705	0.09579339	-0.01809391	-0.01193132	0.1853449	0.276	0.113	0.2104	0.1454	0.2142	0.1165	0.3655	0.1112	0.1857	0.1137	0.2559	0.04314	0.2619323	0.910364	0.2804573	0.1743641	0.1551966	0.7235343	0.2178839	0.7630944	0.6122406	0.8743738	0.9640495	1.767844e-05
chr5_66287556	-0.3967118	0.1253351	-0.1778428	-0.1785104	-0.4632651	0.03115993	-0.1300405	0.1194426	-0.03569548	-0.01182828	0.475796	0.2549054	0.3912	0.1504	0.282	0.1895	0.3112	0.1488	0.4627	0.1459	0.2992	0.1588	0.3551	0.05621	0.3506794	0.4100157	0.5451439	0.3549978	0.1571501	0.8359499	0.8032428	0.4179975	0.9093663	0.9413762	0.2103623	5.962735e-06
chr5_66287563	-0.2484494	0.06867815	-0.08418004	-0.1105416	-0.217131	0.03377938	0.008680239	0.1343588	-0.1032513	0.08507148	0.272738	0.254693	0.2283	0.09015	0.2105	0.1359	0.1947	0.1017	0.3224	0.1042	0.1865	0.1085	0.2455	0.03928	0.2893637	0.4480208	0.695838	0.420325	0.2740137	0.7410788	0.9796672	0.1996979	0.5865014	0.4357205	0.2815025	9.231238e-11
chr5_66287567	-0.3289056	-0.01515895	-0.2302369	-0.2135732	-0.3803885	-0.106577	-0.6029225	0.1478025	-0.04127998	-0.01708025	0.5792275	0.3059209	0.3163	0.1332	0.2913	0.192	0.2506	0.1396	0.4608	0.1377	0.2456	0.1432	0.2971	0.0518	0.3239043	0.9101956	0.4495892	0.2749805	0.1417038	0.4496673	0.2455471	0.2877179	0.8705735	0.906031	0.06266334	3.682029e-09
chr5_66292089	0.3362898	0.02937265	-0.03291376	0.1088898	0.1784182	-0.04766992	0.7800494	0.2044076	0.2038683	0.01797427	0.1779506	0.2308408	0.278	0.1502	0.3041	0.2162	0.2813	0.1519	0.3661	0.1485	0.2664	0.1443	0.322	0.05665	0.2452389	0.8466939	0.9178777	0.6229024	0.5427556	0.756422	0.04739228	0.173444	0.4607475	0.9019027	0.6008296	4.735409e-05
chr5_66292097	0.1022867	-0.03609318	-0.04445273	-0.2578763	-0.1994992	0.1383552	0.5551241	0.05485579	-0.02671787	0.015644	-0.2909625	0.2708586	0.27	0.1314	0.2586	0.1957	0.263	0.1486	0.3433	0.1285	0.2491	0.1394	0.3155	0.04931	0.7152834	0.7853913	0.8681172	0.1962766	0.4642615	0.3571964	0.1288254	0.6720369	0.9172673	0.9115148	0.3815062	4.104566e-08
chr5_66292111	-0.2726357	0.1225115	-0.1520492	-0.1849478	0.1396997	0.1472516	-0.3982233	-0.04857895	0.1492969	0.1124809	0.0625976	0.2186152	0.3108	0.146	0.3072	0.2073	0.2635	0.1486	0.3734	0.1571	0.2714	0.1424	0.3353	0.05305	0.4044146	0.4064664	0.6376277	0.3827752	0.6090479	0.3271236	0.3224963	0.7600742	0.5964919	0.4343062	0.860385	3.869688e-05
chr5_66292114	-0.5374587	0.1886293	0.06705599	0.01225488	-0.197425	0.2029403	-0.09376377	0.04329439	-0.3610861	0.04726178	-0.6251868	0.3173798	0.264	0.1288	0.2398	0.1749	0.2208	0.1302	0.3407	0.122	0.2287	0.1147	0.3095	0.04274	0.04957618	0.1464142	0.7860265	0.9449993	0.3831719	0.1222464	0.7958328	0.7246724	0.1242886	0.6822994	0.05475604	1.180167e-13
chr5_66292129	-0.5159415	0.003847445	-0.3593832	-0.04156534	-0.03809912	0.2344106	0.1624904	0.1789991	-0.1816708	0.1661803	-0.6075953	0.273588	0.2632	0.1243	0.2399	0.1884	0.2209	0.1275	0.3176	0.1205	0.2259	0.127	0.3158	0.04636	0.05860466	0.9754985	0.1458611	0.828464	0.8664169	0.0682262	0.6275839	0.1403078	0.4333802	0.1943179	0.06792125	3.746008e-09
chr5_66292179	0.8086364	0.09441339	-0.2249813	0.04583665	-0.4404611	-0.1808099	1.184496	0.1071129	-0.3465439	0.08901593	1.59605	0.21077	0.3667	0.1717	0.3203	0.2595	0.3526	0.1912	0.4025	0.1785	0.2895	0.1813	0.378	0.06784	0.04021266	0.5880196	0.5057931	0.8645512	0.2424234	0.3532974	0.007061277	0.5548992	0.2518849	0.6292021	9.26485e-05	0.00193709
chr5_66292489	-0.8272333	-0.1750464	-0.4697087	0.1485659	-0.1787314	0.08716557	-0.1067067	-0.09988593	-1.132263	0.0998811	0.1623454	0.1718525	0.3446	0.1681	0.3047	0.207	0.2529	0.1494	0.4806	0.1609	0.287	0.1544	0.371	0.06162	0.02422603	0.3046537	0.1420385	0.4825764	0.4941309	0.5640141	0.8456236	0.5400704	0.0001573345	0.5227312	0.6844787	0.005375788
chr5_66292500	0.007417874	-0.1536396	-0.1437586	-0.03314083	-0.4213522	0.1908389	-0.007099268	-0.1489231	-0.08417075	0.1167416	0.3885357	0.08271545	0.2735	0.1234	0.2293	0.1485	0.2041	0.1198	0.3477	0.1194	0.2094	0.1256	0.2691	0.04735	0.9791872	0.2166306	0.5417021	0.825329	0.04328147	0.1137622	0.9847264	0.2155902	0.6942825	0.3564706	0.1643546	0.08099618
chr5_66292525	NA	NA	NA	NA	NA	NA	NA	NA	NA	NA	NA	NA	NA	NA	NA	NA	NA	NA	NA	NA	NA	NA	NA	NA	NA	NA	NA	NA	NA	NA	NA	NA	NA	NA	NA	NA
chr5_66292582	0.1196514	0.1227441	-0.4235816	0.5540345	0.3898048	-0.2038627	2.165859	0.07477859	0.3975219	-0.1899383	0.4492575	0.3425679	0.5118	0.2309	0.478	0.2978	0.4146	0.234	0.6216	0.2344	0.4467	0.2454	0.5854	0.09767	0.8408189	0.6049992	0.4363556	0.07573061	0.3922297	0.3969837	0.006345047	0.7564595	0.4259238	0.4530575	0.5338135	0.0004818793
chr5_66292584	-0.3466693	0.1096019	-1.229138	0.2895692	-0.7843437	-0.007568761	2.480083	0.2079514	-0.3885934	-0.03138733	-0.1382406	0.2239584	0.4515	0.1958	0.3964	0.2435	0.418	0.1926	0.4976	0.2004	0.4121	0.2125	0.5643	0.07788	0.4932803	0.5830538	0.004417054	0.2487453	0.08826375	0.9692395	1.537599e-05	0.3093289	0.3902487	0.8852386	0.8397247	0.00414447
chr5_66292603	-1.447635	-0.2690374	-3.16224	0.4332308	-0.742949	-0.2186787	3.217656	0.2452368	-0.1336052	0.1674921	-1.048428	0.3184818	0.6012	0.2632	0.6217	0.3371	0.4729	0.2582	0.6294	0.227	0.4739	0.2698	0.6328	0.09676	0.05433485	0.3240655	6.776984e-05	0.226299	0.1662739	0.4132333	7.107965e-05	0.2927372	0.8039341	0.5499871	0.1995299	0.001052823
chr5_66292647	1.311732	-0.2545552	-0.8073246	-0.5098607	0.5629427	-0.3911868	2.103455	0.0368387	-0.8066624	-0.2283238	-0.813961	0.1479637	0.5699	0.2736	0.4849	0.424	0.4495	0.2708	0.69	0.2525	0.4155	0.2856	0.6154	0.1028	0.05858033	0.3708451	0.1453657	0.2761273	0.2632586	0.1643514	0.02734746	0.8877369	0.07741135	0.4435842	0.2971636	0.1522269
chr5_66292695	1.036778	-0.6194601	0.8031455	-0.3933797	-1.456455	-0.3085622	0.8783323	0.2462109	0.3502848	0.04449212	2.903683	0.2475521	0.5584	0.2615	0.5245	0.3895	0.5945	0.268	0.794	0.2858	0.5155	0.2904	0.5419	0.09538	0.1234965	0.02222832	0.1923256	0.3522672	0.04884524	0.2673294	0.5012744	0.4090612	0.5603911	0.883442	6.688223e-06	0.009777603
chr5_66321802	0.9487891	0.04487317	0.5321702	-0.3599246	-0.8649308	-0.2738662	2.528757	0.4289419	1.046541	0.02775977	-0.4294157	-0.1917449	0.6146	0.2319	0.4844	0.3297	0.4038	0.2361	0.8706	0.2199	0.445	0.2684	0.546	0.08976	0.2233112	0.8506985	0.336491	0.302713	0.05004455	0.2596727	0.1529911	0.05705671	0.03519659	0.9206366	0.5099615	0.03337258
chr5_66321838	3.089009	-0.000822026	1.547866	-0.8241986	0.2843573	0.7668995	-2.411604	0.05196479	1.507786	-0.005793392	0.02057029	-0.09529653	0.7188	0.3523	0.7162	0.5422	0.6133	0.463	1.292	0.4261	0.6959	0.3975	0.7657	0.1392	0.002811206	0.9982576	0.1314764	0.2015091	0.7142047	0.1420669	NA	0.9121482	0.1197153	0.9893297	0.9862138	0.497812
chr5_66321900	0.1597423	0.121321	0.4805749	0.1051131	-0.3101023	-0.02103961	-0.6327744	0.1093142	-0.2377968	-0.02152761	0.5265899	-0.05677329	0.3407	0.1578	0.3093	0.2049	0.2565	0.1478	0.4367	0.1455	0.2728	0.1505	0.358	0.05363	0.6593478	0.4477359	0.1395253	0.6155883	0.2425936	0.8880371	0.1923963	0.4572969	0.4016789	0.887545	0.1696184	0.2904718
chr5_66321914	-0.2422853	0.05022475	0.3920758	0.07986973	-0.2373852	0.02938292	-1.21077	-0.1045176	0.3447077	0.07971897	0.1296276	-0.1404429	0.3026	0.1242	0.2534	0.1652	0.219	0.1282	0.3689	0.1205	0.2521	0.1296	0.2995	0.05616	0.4453795	0.6882324	0.1344556	0.6334831	0.2902206	0.8201869	0.002283696	0.3892127	0.185775	0.5419096	0.6796464	0.01253132
chr5_66371103	-0.3597026	-0.07741958	0.2733308	0.1828499	0.3456023	0.005255801	-0.6434113	0.1346496	0.3365741	-0.02552039	-0.5605479	0.1315448	0.3203	0.1486	0.2754	0.2032	0.2546	0.1465	0.4335	0.1429	0.268	0.1495	0.343	0.05815	0.2873953	0.6064072	0.3400295	0.3782753	0.1892839	0.9716901	0.1810549	0.3510295	0.2263049	0.8659646	0.124757	0.02392474
chr5_66371149	-0.7563627	0.2814353	0.9348132	-0.01321239	0.573043	0.05440572	-1.482842	0.07622265	0.413461	-0.04047041	-0.7818467	0.1273138	0.3677	0.1547	0.3178	0.2205	0.2563	0.1561	0.5238	0.1649	0.2887	0.1686	0.4039	0.06353	0.05576016	0.07228291	0.005286789	0.9533939	0.03068403	0.7306518	0.01588685	0.6484563	0.1703231	0.8129657	0.07658996	0.04550594
chr5_66371161	0.05242048	0.3208852	0.5682602	-0.1182541	0.1857932	-0.116082	-0.3098044	0.3408676	-0.01128152	-0.1023004	0.08198807	0.2012911	0.3892	0.205	0.3368	0.2425	0.3112	0.1805	0.5378	0.1744	0.3167	0.1975	0.4287	0.07017	0.9012614	0.1255101	0.1121375	0.6361489	0.5704584	0.5270273	0.6272088	0.05428406	0.9730458	0.611612	0.8628224	0.004215753
chr5_66371175	-0.0661654	0.2233656	-0.04779759	0.03788047	-0.03402743	-0.1556451	-0.01167469	-0.03774907	0.2158387	-0.08807858	0.08956103	0.01084225	0.3417	0.1491	0.2815	0.1909	0.2547	0.1466	0.4258	0.1464	0.2622	0.1495	0.3697	0.05454	0.8555978	0.1385141	0.8705738	0.8455638	0.8972057	0.2936132	0.9802077	0.7986685	0.4269725	0.5602075	0.8219093	0.842655
chr5_66371178	-0.5732881	0.2347313	0.02483469	-0.3100609	-0.2497321	-0.04090706	-0.581448	0.3731464	0.2714647	0.06624449	0.01048941	0.2610395	0.4527	0.1743	0.3609	0.2803	0.3241	0.1746	0.6335	0.1877	0.349	0.2028	0.4637	0.07426	0.258822	0.1848087	0.9488305	0.2883123	0.4660331	0.8175546	0.4776002	0.0508599	0.466046	0.7490732	0.9840098	0.0004557428
chr5_66372287	0.02304524	0.06624999	-0.02512909	0.1435003	0.1263886	0.2048472	0.7483361	-0.06278908	-0.1857741	0.1308169	-0.275727	0.225166	0.3844	0.1662	0.3568	0.224	0.3478	0.1675	0.4909	0.1688	0.3246	0.1774	0.4143	0.0655	0.9558637	0.6942662	0.9475422	0.5323995	0.733324	0.2279368	0.1841464	0.7138909	0.5882823	0.468013	0.5446999	0.0006029875
chr5_66372298	-1.509564	0.04059176	-1.010203	0.2785983	0.08279206	0.2202618	-5.003652	0.0218627	-0.7815999	-0.05318009	-0.1338427	0.2524264	0.508	0.164	0.374	0.216	0.3056	0.1726	0.9093	0.178	0.3241	0.185	0.4049	0.0668	0.01047945	0.8071073	0.01224316	0.2079007	0.796441	0.2087581	0.02202585	0.9037998	0.02252304	0.7775617	0.7624624	0.0001629876
chr5_66372529	-2.771999	0.08233322	-0.6860994	-0.1907444	0.3289213	0.07481137	3.806143	0.5614403	-0.354213	-0.3723736	1.100431	0.4241586	0.7025	0.2194	0.5004	0.3201	0.4138	0.2151	1.294	0.2166	0.472	0.2135	0.5919	0.08765	0.004981358	0.714274	0.2351912	0.572389	0.469291	0.734115	NA	0.01138916	0.5082297	0.08839524	0.1340043	1.431224e-06
chr5_66372848	-0.175544	0.1418173	0.02479601	-0.002425848	-0.2638958	-0.09631426	0.08956029	0.05857736	0.0114483	-0.03539958	-0.07551549	0.238446	0.2392	0.1132	0.2295	0.1635	0.2202	0.1233	0.314	0.1174	0.2044	0.1246	0.2572	0.04325	0.4761085	0.2132236	0.916249	0.9883215	0.2423952	0.4382351	0.7865463	0.6202437	0.9562764	0.7780265	0.7766183	3.628424e-08
chr5_66372870	-0.2570694	0.008200729	0.2049145	-0.03178538	-0.6260438	-0.04260267	0.07447137	0.05314506	0.1177114	-0.03459142	-0.05775628	0.2517239	0.3322	0.1513	0.2965	0.2042	0.2992	0.1701	0.3748	0.1555	0.2689	0.1503	0.3405	0.05721	0.4654562	0.9572715	0.509232	0.8788886	0.04587508	0.8050579	0.8538468	0.7356559	0.6732964	0.8200079	0.8732859	1.119044e-05
chr5_66372874	0.0631943	0.1282718	0.1375722	-0.1421596	-0.35318	-0.1187459	0.1129803	0.06145317	-0.08060603	0.03566065	0.1708347	0.1908354	0.2408	0.1208	0.2169	0.156	0.208	0.1141	0.2987	0.1219	0.1839	0.1265	0.2553	0.04192	0.7989451	0.2918478	0.535807	0.3680549	0.09674481	0.3011729	0.7181202	0.6168159	0.6665854	0.7797554	0.517646	5.406344e-06
chr5_66372898	NA	NA	NA	NA	NA	NA	NA	NA	NA	NA	NA	NA	NA	NA	NA	NA	NA	NA	NA	NA	NA	NA	NA	NA	NA	NA	NA	NA	NA	NA	NA	NA	NA	NA	NA	NA
chr5_66372920	NA	NA	NA	NA	NA	NA	NA	NA	NA	NA	NA	NA	NA	NA	NA	NA	NA	NA	NA	NA	NA	NA	NA	NA	NA	NA	NA	NA	NA	NA	NA	NA	NA	NA	NA	NA
chr5_66372942	-0.4303139	0.1286984	0.2065273	0.07300092	-0.4271252	0.1285318	0.08249718	0.1969653	-0.2000395	0.09311691	0.411814	0.2540269	0.3595	0.1625	0.331	0.2344	0.3042	0.1749	0.5051	0.1635	0.291	0.1794	0.3827	0.06358	0.2640136	0.4345298	0.5560101	0.7620722	0.1810429	0.469336	0.8878997	0.2346483	0.5107491	0.6096134	0.3201467	6.682778e-05
chr5_66372967	-1.222036	0.0550892	-0.3206872	-0.2801376	-1.451323	0.2869733	0.5954306	-0.2638618	-0.8221011	0.008263763	-0.728002	0.3630799	0.5985	0.2462	0.5309	0.3709	0.5166	0.286	0.6524	0.3051	0.459	0.2427	0.7037	0.0979	0.1018903	0.8283093	0.6087293	0.4830417	0.01615206	0.3363056	0.4891288	0.4101657	0.111553	0.9736497	0.4623188	0.000223492
chr5_66386885	-0.4291195	-0.01507024	-1.3412	-0.09318913	-0.0774495	0.03457303	0.3719413	0.187956	-0.7594181	-0.02271958	-0.9131377	-0.1498178	0.4498	0.2045	0.3726	0.2552	0.376	0.2043	0.5965	0.2146	0.3667	0.2108	0.4241	0.07827	0.3941776	0.9424939	0.0008366614	0.7240359	0.8486293	0.8684265	0.6167506	0.3923088	0.05401853	0.9160933	0.05118834	0.05635978
chr5_66386948	0.537458	-0.002663962	0.190983	0.1847269	-0.05738824	-0.08735125	0.752997	-0.1468235	0.2694542	0.1316547	-0.1439417	-0.07313331	0.3189	0.141	0.2354	0.1714	0.2057	0.1324	0.411	0.1311	0.234	0.1393	0.294	0.04868	0.1101867	0.9850768	0.4303964	0.2883246	0.7848349	0.5131476	0.09487668	0.2668831	0.2629082	0.3493239	0.639813	0.1334729
chr5_66414080	-0.4369379	0.1648975	0.06619115	0.2715907	-0.7640846	0.02529795	-0.6048366	-0.09134227	-0.3200853	-0.1636128	0.5956087	0.1869147	0.3713	0.1557	0.3041	0.2365	0.2685	0.1588	0.5203	0.1825	0.2925	0.1802	0.3324	0.06602	0.2745457	0.295489	0.8357334	0.2645089	0.006120486	0.8750198	0.3208387	0.6226486	0.2953535	0.3718099	0.09103632	0.004727972
chr5_66426936	NA	NA	NA	NA	NA	NA	NA	NA	NA	NA	NA	NA	NA	NA	NA	NA	NA	NA	NA	NA	NA	NA	NA	NA	NA	NA	NA	NA	NA	NA	NA	NA	NA	NA	NA	NA
chr5_66427021	0.2584018	0.01215272	-0.3138073	-0.2500865	0.1820721	0.05054633	-0.1309598	-0.3130033	-0.05360208	-0.007770839	-0.2661655	0.0730976	0.3552	0.1552	0.3503	0.1927	0.2466	0.1532	0.4783	0.1609	0.2705	0.1563	0.3588	0.0582	0.4964768	0.9383413	0.401434	0.2028482	0.4742828	0.7443925	0.8099795	0.0548602	0.8487043	0.9608345	0.4886694	0.2098989
chr5_66427034	0.2102254	0.01234387	-0.2378674	-0.01596727	0.09051877	-0.131829	0.1313859	0.09149272	0.2628772	0.03393036	-0.002422505	-0.02264686	0.2072	0.09173	0.1853	0.1219	0.1555	0.08835	0.2798	0.08949	0.1742	0.09564	0.2077	0.03444	0.3209133	0.8934025	0.2071441	0.8965587	0.5652687	0.1372031	0.6521225	0.3085463	0.1372842	0.7239795	0.990897	0.5110624
chr5_66428133	-0.0007835184	-0.03189966	-0.5456068	-0.1265817	-0.3918	0.141033	0.564026	-0.06569129	0.5996705	0.1374082	-0.1215361	0.02354161	0.3296	0.1502	0.2718	0.2081	0.2581	0.1605	0.4352	0.1571	0.2714	0.1504	0.316	0.06238	0.9982093	0.8336896	0.05338258	0.5518723	0.1424895	0.3857673	0.2432723	0.679638	0.03345222	0.3664059	0.7151858	0.7064298
chr5_66428197	0.3480093	0.0905409	0.2709623	-0.07058145	-0.24752	-0.149574	0.6633363	-0.04627702	0.2904096	0.156041	0.08043508	0.002979171	0.2718	0.1338	0.2204	0.1754	0.2258	0.1233	0.3572	0.1279	0.2212	0.1396	0.2773	0.05237	0.2178798	0.5024729	0.230458	0.6919837	0.2855744	0.2286541	0.08282383	0.7197071	0.2004185	0.2683689	0.7804829	0.9546974
chr5_66428211	-0.004190236	0.03805236	-0.1689615	-0.5482388	0.2407631	0.3042573	-0.4389158	-0.1060371	-0.01998473	0.1507403	0.5541109	0.07868307	0.3267	0.1663	0.2759	0.2107	0.2591	0.1523	0.4216	0.1577	0.2698	0.1554	0.3348	0.06103	0.9903282	0.8214882	0.5561084	0.01097245	0.3694544	0.04833117	0.3451569	0.5067007	0.9431387	0.3379466	0.1188695	0.1981469
chr5_66428219	-0.1085643	0.05526888	-0.02972829	-0.2103692	0.407949	0.1097282	-1.554379	0.05625025	0.202828	-0.1323906	0.01275183	0.07675625	0.3694	0.1958	0.328	0.2415	0.3074	0.1916	0.5565	0.1784	0.3158	0.1922	0.3972	0.07877	0.7847713	0.7819272	0.9317678	0.3979376	0.2066475	0.5740589	0.02030472	0.7563739	0.5422596	0.4990568	0.9764952	0.3313455
chr5_66431718	-0.7715966	0.006048486	-0.469394	0.1023208	-0.08204282	-0.08724225	-0.4652662	0.06279594	0.2817146	0.1384827	-0.6445914	0.2953658	0.34	0.148	0.3154	0.1945	0.2888	0.1596	0.5063	0.1733	0.2598	0.1492	0.4032	0.05414	0.03282616	0.9677598	0.1578653	0.6058373	0.7856398	0.5894565	0.4280888	0.7211882	0.2950452	0.3587344	0.1434731	5.105668e-08
chr5_66431761	-0.3421445	-0.0492103	0.1605555	0.05242293	-0.5387619	-0.03495233	0.1413701	-0.004328266	0.006353121	0.03828692	-0.001294428	0.1743055	0.2258	0.09459	0.2036	0.1283	0.1748	0.1004	0.297	0.1056	0.1936	0.09922	0.2231	0.03434	0.1399114	0.604517	0.4400757	0.6853161	0.002407681	0.7290634	0.6494577	0.9674887	0.9743167	0.700997	0.9954874	3.91837e-07
chr5_66431774	-0.9895824	-0.07590923	-0.6242346	0.08579893	-0.6330307	0.3227323	0.2168506	-0.1427732	-0.3603311	-0.09881197	0.2522892	0.329402	0.3551	0.1456	0.2953	0.1882	0.2935	0.1455	0.4785	0.1582	0.3118	0.1523	0.374	0.05784	0.009183338	0.6059949	0.04342185	0.6543366	0.03922252	0.0282004	0.6906751	0.3728644	0.2721885	0.5213735	0.5315671	1.304144e-08
chr5_66431793	-0.5053457	0.004536455	-0.1641062	0.02120957	-0.4126775	0.158298	-0.04534407	-0.02138487	0.4113441	-0.03551976	-0.004323714	0.2058172	0.2733	0.1001	0.2167	0.1472	0.2116	0.1095	0.3663	0.1048	0.2106	0.1034	0.2732	0.03926	0.0752962	0.9640343	0.4597235	0.8866715	0.0566359	0.1507319	0.9082979	0.8391894	0.05621116	0.7325942	0.9878534	1.619977e-07
chr5_66431805	-2.329888	0.1123883	-0.07806344	0.2653471	-0.4762287	-0.09092118	5.732428	-0.1199416	0.1058548	-0.294977	0.1507391	0.1880993	0.6716	0.1976	0.4817	0.2728	0.4027	0.2082	1.188	0.213	0.3853	0.2223	0.5076	0.07985	0.01015961	0.5771503	0.8870662	0.3493829	0.2790473	0.6692836	NA	0.582193	0.7998651	0.1957588	0.7980571	0.0188676
chr5_66431811	-0.736643	-0.3317991	-1.24173	-0.186912	1.114394	0.1429542	0.06751772	-0.1051763	-2.365092	-0.1642062	0.6981278	0.2645227	0.5962	0.2342	0.4807	0.2936	0.4705	0.2329	0.8601	0.2468	0.5108	0.2276	0.6839	0.1033	0.3212195	0.1684096	0.02350392	0.5428133	0.03661858	0.5505597	0.9680574	0.6796231	6.875403e-05	0.4823468	0.4564206	0.0108646
chr5_66431817	-0.5436526	0.2756923	-0.2920805	-0.05995883	-0.3381842	-0.1328141	0.2406259	0.09898448	-0.3588821	-0.08581742	0.1588296	0.1304379	0.4262	0.1826	0.3732	0.2195	0.3536	0.1943	0.581	0.1788	0.3371	0.1975	0.442	0.08015	0.2485299	0.1376945	0.4677818	0.7898547	0.3709922	0.5025235	0.7360529	0.5859713	0.3161973	0.6701371	0.7471981	0.1047633
chr5_66432485	-8.667934	0.02180858	0.4299291	-0.4455961	0.6909887	-0.4070264	0.3089478	0.3093847	-0.1122728	0.1592797	6.020058	0.4340606	0.9686	0.3211	0.5705	0.4561	0.6839	0.3326	1.737	0.3139	0.6027	0.3577	0.9816	0.122	0.02608651	0.948714	0.5359622	0.38461	0.4610385	0.2484593	NA	0.349377	0.8818315	0.6775368	0.2415704	0.000413528
chr5_66432487	17.82362	-0.1399925	2.449949	-0.0838867	0.8560738	-0.3009638	0.5184975	0.5673004	1.485119	0.3523277	2.800213	0.482484	1.024	0.3116	0.6318	0.428	0.5864	0.3264	2.054	0.3125	0.6326	0.3535	0.875	0.1177	NA	0.6694505	0.002649269	0.8594001	0.2369937	0.3834429	NA	0.08462772	0.06903364	0.3511648	0.1213069	4.685678e-05
chr5_66432490	-3.957077	-0.004234528	2.602227	-0.2058117	-0.9806879	0.03449617	0.04402515	0.3075178	2.98579	-0.04276779	0.1368009	0.4591672	0.9091	0.3125	0.615	0.3722	0.5065	0.3291	1.747	0.2712	0.5117	0.2802	0.9304	0.1214	0.06979236	0.98973	0.0008485064	0.6077896	0.0950236	0.9211536	NA	0.2750884	5.351623e-07	0.8835118	0.9570189	0.0001738322
chr5_66435861	0.4703026	0.08701927	0.6704466	-0.007457031	-0.01756821	-0.1825262	0.3257837	0.371115	0.851764	-0.06450205	0.6644529	0.2262277	0.4466	0.1875	0.3677	0.2839	0.293	0.1962	0.5674	0.1964	0.3293	0.1993	0.4826	0.0674	0.3460799	0.6484822	0.08995858	0.9799069	0.9542837	0.36165	0.6363592	0.06391308	0.01459306	0.7511296	0.2278659	0.0008114435
chr5_66435963	NA	NA	NA	NA	NA	NA	NA	NA	NA	NA	NA	NA	NA	NA	NA	NA	NA	NA	NA	NA	NA	NA	NA	NA	NA	NA	NA	NA	NA	NA	NA	NA	NA	NA	NA	NA
chr5_66439621	-0.04488235	0.2824807	0.5625814	-0.3101922	-0.5805212	0.325231	-0.1810494	0.1204481	0.04235553	-0.173667	-0.5201368	0.3531399	0.4594	0.2341	0.3829	0.3125	0.4231	0.2121	0.6391	0.2419	0.3967	0.231	0.5198	0.0814	0.930848	0.240741	0.1746886	0.3457307	0.213792	0.1340041	0.8275198	0.6289982	0.9219251	0.464491	0.3926389	1.532731e-05
chr5_66439664	0.1892487	0.04419632	-0.02786505	0.4194386	0.09683165	0.02365015	0.06018118	-0.09004929	-0.2566117	0.2287921	0.6381323	0.06814287	0.4128	0.1809	0.2742	0.2384	0.2905	0.1745	0.5158	0.1712	0.2975	0.1773	0.3383	0.06328	0.6762634	0.8101111	0.9221482	0.08751363	0.7497623	0.8938363	0.9203786	0.6043025	0.4102207	0.2040919	0.07588598	0.2825141
chr5_66443890	NA	NA	NA	NA	NA	NA	NA	NA	NA	NA	NA	NA	NA	NA	NA	NA	NA	NA	NA	NA	NA	NA	NA	NA	NA	NA	NA	NA	NA	NA	NA	NA	NA	NA	NA	NA
chr5_66446165	-0.6160029	0.02917879	0.02777592	-0.4655427	-0.362506	-0.3784912	-1.641851	0.2772923	-0.3823131	-0.07879754	-0.9157757	0.2727224	0.4601	0.215	0.3826	0.272	0.3784	0.224	0.645	0.2214	0.366	0.2258	0.573	0.07947	0.234551	0.894556	0.9465227	0.09955316	0.3752069	0.09960817	0.05174718	0.2219469	0.3310039	0.7338882	0.1902555	0.0006241168
chr5_66446185	0.1797235	0.1194625	0.1851612	-0.1884556	0.09325403	0.0493676	-0.1433706	0.09097717	-0.1601358	0.1663951	0.1449018	0.05249198	0.2326	0.1028	0.2125	0.1294	0.1868	0.1014	0.3348	0.09875	0.1876	0.1095	0.252	0.03952	0.452364	0.24771	0.3945216	0.1487009	0.6238287	0.6281371	0.6865701	0.3592554	0.4017797	0.130928	0.5779031	0.1844423
chr5_66447158	0.2503862	-0.04287425	0.3806123	0.05186958	-0.03623832	0.08881944	0.805895	0.09421156	-0.2003119	0.07606816	-0.118857	0.2521155	0.342	0.204	0.3346	0.2243	0.3802	0.1892	0.4697	0.1767	0.32	0.1935	0.4046	0.07493	0.4914678	0.8369875	0.2837433	0.8217002	0.9297525	0.6448212	0.1298427	0.5997342	0.5531413	0.6997283	0.7882024	0.0007930143
chr5_66462227	3.821449	0.08076222	-0.28741	0.09324872	0.3636044	-0.2115687	11.36132	0.1416767	0.3210009	-0.1396156	-400.8987	-0.1404758	0.7512	0.234	0.5002	0.2864	0.4581	0.279	0.9396	0.2758	0.4853	0.2366	1.003	0.08751	0.0007854177	0.7372061	0.618806	0.7550783	0.4804738	0.4664917	3.493295e-05	0.6214685	0.5630374	0.5664165	NA	0.1097994
chr5_66468584	0.2280657	-0.04842362	0.6458254	-0.06340559	0.07314632	-0.04248628	0.1643015	-0.1474236	-0.4601155	-0.02853966	-0.6129624	-0.1139694	0.431	0.1903	0.3882	0.2206	0.3384	0.1678	0.5422	0.179	0.3297	0.1945	0.4144	0.06418	0.6330176	0.8027348	0.1252339	0.7792147	0.8388217	0.8028921	0.7990176	0.4177714	0.1876622	0.8855548	0.1782468	0.0763751
chr5_66468672	2.099686	-0.2257543	1.639014	-1.221156	-2.244471	-0.2958253	-34.89893	-0.1387713	1.486806	-1.057291	2.28542	-0.153298	0.8129	0.4497	0.7043	0.6003	0.6864	0.4104	0.9922	0.4242	0.6379	0.4794	0.944	0.1635	0.1324983	0.6538747	0.09852398	0.1037507	0.01740857	0.5109742	1.162172e-05	0.7670434	0.07265694	0.05292988	0.4244083	0.3549735
chr5_66499097	0.9195338	-0.2158144	-0.5018377	-0.2429376	-0.1098764	0.5222465	1.674403	-0.03454055	0.7078619	-0.1207635	-0.01541898	-0.1082429	0.5106	0.1915	0.3389	0.2656	0.3104	0.2017	0.6592	0.2186	0.3918	0.2127	0.4207	0.07082	0.121517	0.2686785	0.163573	0.3778727	0.7364949	0.0112124	0.05612839	0.8774627	0.09646311	0.5790502	0.9734756	0.1273627
chr5_66499104	51.93363	0.04518815	1.346509	0.4408887	-6.85129	0.3245784	1.729351	0.513341	7.810769	-0.3749763	7.283432	-0.006304299	1.004	0.4852	0.919	0.6686	0.8808	0.5332	1.265	0.4961	0.9525	0.5179	1.024	0.1421	NA	0.9350954	0.5634924	0.6238792	0.000230484	0.6065638	NA	0.3689508	0.01251422	0.5356746	NA	0.9649721
chr5_66550113	-9.341813	-0.04344094	-0.81911	-0.8311108	-0.6462223	-0.4100655	0.5902744	-0.6193891	-1.655015	-1.059016	2.279722	-0.1177476	0.9074	0.3726	0.752	0.5263	0.8263	0.375	1.323	0.3951	0.6666	0.3892	1.236	0.1412	1.513462e-05	0.9138423	0.4727646	0.1793509	0.6595866	0.3107217	NA	0.1498313	0.06421325	0.01219451	NA	0.4090585
chr5_66550123	-0.1322506	-0.04368479	0.4233069	-0.04702901	-1.184291	-0.03663198	-0.01001965	0.02751773	0.2979331	-0.0970719	0.01154795	-0.06248273	0.2743	0.1157	0.2563	0.1428	0.2348	0.1123	0.378	0.1156	0.2201	0.1248	0.2969	0.04609	0.6429016	0.7076353	0.1103908	0.7444549	9.446916e-07	0.7458365	0.9804216	0.813086	0.186691	0.4402692	0.9703724	0.1756639
chr5_66550167	-1.154963	0.05523675	0.5390992	-0.003460382	-1.70852	-0.06550728	-1.311048	-0.1400868	0.471792	-0.06305178	-0.5127922	-0.08006603	0.5744	0.1939	0.4716	0.2597	0.4187	0.1913	0.7505	0.2265	0.389	0.2171	0.6834	0.08482	0.09977762	0.7798874	0.3134426	0.9897336	0.0002108622	0.7367894	0.2483057	0.5469006	0.2638628	0.7767932	0.5838349	0.3469352
chr5_66550197	-0.3524999	-0.01245763	0.05776976	-0.1359846	-0.8190871	0.03812352	-0.03848311	0.01227115	0.003589447	-0.09036422	-0.3448708	-0.1376077	0.3339	0.1291	0.2794	0.1816	0.264	0.1339	0.4136	0.1215	0.2704	0.1444	0.3714	0.05443	0.3196795	0.923768	0.842631	0.4615099	0.002766749	0.7778266	0.9324896	0.9201467	0.9898033	0.5357633	0.388604	0.01158924
chr5_66633833	-0.5628281	-0.1781762	-0.1888442	-0.185399	-0.1612811	-0.05210223	-0.3951625	0.05131486	0.1099566	-0.3021774	-1.033194	0.02862764	0.3759	0.1585	0.3048	0.2051	0.2633	0.1587	0.4979	0.157	0.269	0.1714	0.4001	0.0584	0.1652982	0.2670293	0.5551328	0.3763036	0.5545717	0.7458277	0.4912715	0.7468521	0.6938072	0.08240387	0.0179504	0.624585
chr5_66684504	4.848641	-0.4293106	-0.4993482	0.1996011	0.4729802	0.08211062	-3.191829	-0.2805607	-0.2987566	-0.2446339	4.320156	0.03028684	0.8801	0.3026	0.6033	0.4785	0.5584	0.3139	1.169	0.36	0.5599	0.3917	0.7618	0.1159	0.008904453	0.1763031	0.5091907	0.7141526	0.4822613	0.8038553	NA	0.4671754	0.658409	0.5655357	0.000239032	0.795205
chr5_66704037	0.6636839	0.1867073	-0.3424821	0.2156772	0.2557981	0.0123757	0.263669	-0.003588034	0.07277311	0.005169545	1.42633	-0.1061421	0.5145	0.1686	0.3612	0.214	0.3101	0.1719	0.6408	0.1636	0.3285	0.1848	0.5941	0.06454	0.2686713	0.275033	0.3766069	0.324875	0.432908	0.9434599	0.7520879	0.9827381	0.8342629	0.9780674	0.05345803	0.100763
chr5_66704157	0.09379327	-0.1936505	0.3082365	0.2628748	-0.01939991	0.08509577	-0.4999538	0.00178492	0.4227973	-0.1887132	-0.6947114	-0.2194231	0.3901	0.1693	0.3323	0.2593	0.3029	0.195	0.5551	0.177	0.3189	0.1872	0.4847	0.07466	0.8247927	0.2596077	0.3816426	0.3275249	0.9513286	0.6686429	0.4537666	0.9920811	0.2089069	0.3220459	0.2099645	0.003381317
chr5_66742765	1.227009	-0.0564951	-0.3049262	-0.3359611	0.6067249	0.3082551	-6.70992	0.1179812	-0.8686833	-0.125262	-0.9103416	-0.2022834	0.7579	0.3491	0.533	0.4074	0.57	0.2924	1.139	0.2894	0.5279	0.3755	0.6468	0.1108	0.2908943	0.8794636	0.628345	0.4513848	0.3818008	0.3133823	NA	0.6963664	0.1622416	0.7571876	0.2830877	0.06961294
chr5_66764490	18.46718	0.410645	-0.7395663	-0.4624764	0.7035648	-0.4833147	-116.7996	0.4437717	-0.7544225	-0.1518465	-7.251462	-0.1877001	0.9737	0.3196	0.711	0.4503	0.6422	0.3165	0.9982	0.3243	0.7237	0.3597	1.09	0.1243	1.552568e-05	0.2234203	0.4645076	0.3591315	0.4010302	0.147461	2.259526e-12	0.1955126	0.4718874	0.6936604	NA	0.1340434
chr5_66764496	3.392523	0.113576	0.4506635	0.05695011	0.4018976	0.06654507	5.849341	-0.3933142	1.054689	-0.3679094	23.78573	-0.07285694	0.7893	0.322	0.6006	0.3922	0.5992	0.2871	0.9608	0.345	0.6442	0.3431	0.9631	0.1193	0.008312832	0.738429	0.5485419	0.8937404	0.5912808	0.8242939	0.09144019	0.2845987	0.210486	0.3138295	2.990086e-11	0.5442876
chr5_66764548	-0.8891136	0.4359774	-0.3084935	1.267757	2.14547	-0.2821343	4.729553	-0.4691479	-0.8433354	-0.3418275	4.389889	-0.02424056	0.8058	0.4221	0.6693	0.5499	0.8454	0.4228	0.9075	0.3853	0.7193	0.3875	0.8695	0.1408	0.5134885	0.349091	0.7320049	0.05415844	0.1752478	0.5453635	0.02858556	0.26118	0.4153626	0.4160953	0.01264036	0.8646578
chr5_66804544	0.7061619	0.03220561	0.1582278	-0.01569602	0.3525932	-0.1492887	-0.1091365	-0.08699178	-0.2055247	-0.474152	-0.1345383	-0.1574469	0.3489	0.1819	0.3531	0.2252	0.2772	0.1791	0.4693	0.1873	0.3206	0.1924	0.3732	0.07755	0.05785692	0.8617889	0.6750366	0.945859	0.2216565	0.4121752	0.837297	0.6482231	0.5437022	0.01559046	0.7380375	0.04295486
chr5_66830222	-41.20422	0.8548733	1.345368	-0.5809421	-1.463625	-0.4477027	2.645999	0.2288892	2.282631	0.1677777	10.01448	0.07875081	0.9945	0.3825	0.8104	0.506	0.7606	0.4027	1.19	0.3893	0.7399	0.4227	1.072	0.1116	1.428359e-05	0.03892241	0.3307368	0.322037	0.2115561	0.3088573	NA	0.5881163	0.0379525	0.7190597	NA	0.4831506
chr5_66830298	0.4747546	0.1614191	0.2951617	0.006396745	0.1976015	-0.02818915	-0.4777067	0.1552327	0.08505223	0.2529963	1.76927	0.02348855	0.417	0.1947	0.4052	0.2291	0.3382	0.1766	0.5665	0.1836	0.3419	0.1854	0.5717	0.07398	0.3007669	0.4161036	0.5054396	0.9783173	0.5824255	0.8751561	0.4871191	0.4059049	0.8151619	0.1799402	0.0111129	0.7515254
chr5_66852824	0.9032838	-0.02074126	0.01934161	-0.007668003	0.3698651	0.07120405	0.9474652	-0.01093105	-0.01905297	-0.1957935	0.2503593	-0.1313773	0.3388	0.1539	0.2614	0.1873	0.2358	0.1379	0.4712	0.1485	0.2362	0.1597	0.3837	0.05359	0.01212628	0.8940626	0.9430637	0.9679216	0.1274279	0.6090623	0.07614024	0.9419703	0.9375241	0.226174	0.5468118	0.01436502
chr5_66852898	-0.2114966	-0.007953231	0.2650893	0.06325799	0.516834	-0.09537492	-1.550241	0.05053162	0.1002575	0.5307549	-0.1973316	0.01527462	0.4233	0.1907	0.3913	0.2408	0.355	0.1917	0.5163	0.1945	0.3498	0.2241	0.5005	0.07443	0.650789	0.9673437	0.5329956	0.7987468	0.1734997	0.6253412	0.01012743	0.7988458	0.7883092	0.02099095	0.7328529	0.837844
chr5_66866155	-0.1216203	-0.1918624	0.1558234	-0.3193278	0.04365834	-0.1316748	1.200419	-0.1282313	-0.6481985	0.1707604	-1.56433	-0.1011068	0.6192	0.2755	0.5411	0.373	0.4971	0.2887	0.8478	0.2712	0.501	0.295	0.5806	0.08933	0.877427	0.5031991	0.8086444	0.4270077	0.9392551	0.6623472	0.452721	0.6490307	0.2628315	0.5802028	0.02825724	0.2596114
chr5_66866201	0.7923407	0.02406143	-0.3319323	0.1132936	0.8616424	0.04000471	0.9534546	-0.2733472	-0.2503935	-0.0556455	-0.2698415	-0.2453339	0.4597	0.1581	0.3121	0.2222	0.3279	0.1616	0.6186	0.1617	0.3134	0.1514	0.4193	0.0583	0.1258465	0.880546	0.3122941	0.6191002	0.01304724	0.8069984	0.2258889	0.0952736	0.4480274	0.7163786	0.5590538	2.657733e-05
chr5_66866237	1.649138	0.3790394	0.5665396	0.1686829	1.776146	-0.8086431	-10.68798	0.07574382	0.1356287	-0.06964329	-0.02531435	-0.2831399	0.6716	0.2616	0.503	0.3173	0.4944	0.2291	1.026	0.2047	0.4721	0.223	0.6527	0.07839	0.06885944	0.1619718	0.3303226	0.6141572	0.001791704	0.0005908664	NA	0.7172114	0.8000693	0.7607946	0.9765588	0.0003172101
chr5_66874592	1.507981	0.3494266	-0.9900992	0.1281242	0.06131483	-0.06886911	0.5851172	-0.2346579	-0.7887318	-0.3455808	25.4016	-0.06400819	0.6199	0.2315	0.3996	0.3025	0.3744	0.2162	0.6339	0.206	0.4065	0.2667	0.9526	0.08179	0.05628404	0.1419959	0.0231285	0.686428	0.8792998	0.7557933	0.4752918	0.2649857	0.07626909	0.2117262	4.440892e-16	0.4354086
chr5_66962789	6.156073	0.2344781	-0.09271193	-0.153148	0.8423145	-0.0561294	-4.394708	-0.1243136	-0.04456448	-0.07133963	1.424966	-0.3735293	0.7565	0.2459	0.4799	0.2698	0.4323	0.1975	1.356	0.2106	0.4139	0.2329	0.6166	0.08548	1.026776e-07	0.3553446	0.8654111	0.5846638	0.07892214	0.7805506	NA	0.5639095	0.9219211	0.7657895	0.06885042	1.338026e-05
chr5_66977721	-0.5412531	0.07968886	-0.7717799	0.1715643	-0.1096073	-0.03031904	-0.4582239	-0.06959034	0.3124106	0.07105417	-0.3923054	-0.1190419	0.6188	0.2908	0.4817	0.3163	0.4825	0.2606	0.7628	0.2765	0.4821	0.3162	0.7158	0.09794	0.4920166	0.7931745	0.1602992	0.606859	0.8422837	0.9105672	0.6976891	0.8088803	0.5702108	0.831184	0.7019295	0.2264272
chr5_66977736	-0.6179042	0.2043982	0.04743524	0.1841484	0.1344472	-0.1256302	-1.2952	-0.06769935	-0.09128452	-0.01373787	-0.06673349	-0.07719186	0.4227	0.2027	0.3796	0.26	0.3186	0.1981	0.5731	0.1967	0.3418	0.1997	0.5009	0.07651	0.1852415	0.3234247	0.9079633	0.4940351	0.6891541	0.5342001	0.06402168	0.7357764	0.8018256	0.9462578	0.9082004	0.3144373
chr5_66978327	1.191445	-0.1159271	-0.295387	0.3877751	0.08271428	-0.07530526	1.915183	0.2066674	0.6723918	0.2162936	1.058012	-0.02541383	0.5621	0.1932	0.3529	0.2771	0.3404	0.1813	0.7758	0.1769	0.3989	0.2117	0.5843	0.0778	0.079588	0.5560412	0.4335249	0.1787526	0.819273	0.6829219	0.1193117	0.2502068	0.1221772	0.3180168	0.1417028	0.7446773
chr5_66978355	2.994273	-0.08074785	1.688677	0.05122361	0.2368439	-0.0974642	-1.205686	-0.04515684	-0.2225113	0.3954429	-0.1368272	-0.3229973	0.8085	0.2394	0.6646	0.3366	0.4976	0.2234	1.205	0.2342	0.434	0.2476	0.6524	0.09471	0.02929521	0.7433015	0.05762325	0.8860537	0.6797079	0.670654	NA	0.8513073	0.6441551	0.1217731	0.8737096	0.0006861556
chr5_66978400	0.4652606	0.008390562	-0.3840601	0.006132504	0.6542731	0.06365345	0.0841004	0.005911152	-0.3058603	0.07923853	0.1209639	-0.1644186	0.2938	0.1344	0.2746	0.2065	0.2645	0.1375	0.3883	0.1321	0.2599	0.1438	0.3587	0.05046	0.1301001	0.9506716	0.1786731	0.9768189	0.01705472	0.6465666	0.8418003	0.9646211	0.2557905	0.5855432	0.7529234	0.001136943
chr5_66978407	1.554444	-0.4344052	-0.2468306	-0.2626262	1.137651	0.1852554	-0.7629126	-0.2404269	-0.9024695	-0.01979185	1.260563	-0.160197	0.6078	0.2404	0.518	0.337	0.5151	0.2387	0.7079	0.2424	0.4548	0.2525	0.6449	0.08275	0.0422672	0.07942751	0.6835712	0.4631191	0.05835007	0.4510492	0.4465365	0.3359092	0.07719068	0.9395434	0.1352055	0.05369669
chr5_66978460	0.4600695	-0.06807881	0.2882253	0.258383	0.9354183	0.07944429	-1.97892	-0.08058422	-1.175101	0.1279263	1.078294	-0.3157202	0.4541	0.176	0.451	0.2541	0.3994	0.1779	0.5624	0.1969	0.3574	0.231	0.6173	0.07593	0.3667048	0.7033714	0.56841	0.3253712	0.03178174	0.6603401	0.003620124	0.688234	0.002135189	0.5900143	0.1693644	3.38275e-05
chr5_67015469	0.4811234	0.2730633	0.1658221	0.02701089	1.96735	0.2837396	-6.774194	0.259486	-0.06517401	-0.1850932	-1.131621	-0.2859989	0.6596	0.295	0.566	0.3595	0.5928	0.2768	0.86	0.2379	0.5175	0.303	0.851	0.1024	0.5835257	0.3764561	0.8091462	0.9441049	0.00752328	0.3246148	5.830436e-05	0.2894085	0.9141822	0.5604642	0.4849636	0.005464811
chr5_67015481	-0.2990511	0.1320428	-0.298185	-0.02784611	0.4270586	0.3189892	-1.034984	0.07384005	0.0183513	-0.3264328	-0.3509789	-0.1052968	0.4646	0.2226	0.4251	0.2859	0.4102	0.2301	0.638	0.213	0.3983	0.2508	0.5122	0.08699	0.5686865	0.5630608	0.5254858	0.9256393	0.3423779	0.1773023	0.2116001	0.734827	0.9662901	0.2076813	0.5561781	0.227872
chr5_67015520	0.2974767	-0.09151345	-0.2618696	-0.05317772	0.4340572	0.1553072	-0.1374159	0.005580577	0.1564382	0.05054317	0.6999914	-0.1691442	0.3185	0.1534	0.2789	0.2019	0.2797	0.1545	0.392	0.1476	0.2704	0.1562	0.3635	0.05672	0.3759662	0.5555215	0.3672267	0.796436	0.1362432	0.3206345	0.7470781	0.9701703	0.5775332	0.7492655	0.07281801	0.002908092
chr5_67019906	0.4942848	-0.1127037	0.002700266	-0.03584474	0.2455937	-0.05627196	0.785387	0.255552	0.4064119	0.05684095	-0.5135787	-0.1946196	0.4648	0.1686	0.3703	0.2096	0.3483	0.1734	0.7062	0.184	0.3302	0.178	0.523	0.06874	0.3464064	0.5099609	0.9945954	0.8671999	0.5086324	0.7492677	0.4310462	0.172204	0.2453286	0.7533451	0.4026045	0.004734771
chr5_67020047	-0.5327568	0.09411281	0.1265986	0.44661	0.3209035	-0.2321982	-0.5225873	-0.1315424	-0.379624	-0.08920957	-0.3630466	-0.3172572	0.3915	0.1738	0.3442	0.2225	0.3027	0.1797	0.5423	0.157	0.3339	0.1746	0.4291	0.06295	0.2105018	0.5938539	0.7298455	0.05035689	0.3123028	0.2036898	0.4181447	0.4079769	0.28386	0.614902	0.4447395	4.909078e-07
chr5_67021082	0.6909123	-0.002423433	0.2426238	0.1119835	1.139621	0.2296606	-0.4728794	-0.3972622	0.70515	0.07450297	1.306828	-0.2608564	0.5229	0.2125	0.4303	0.2443	0.3875	0.2093	0.6873	0.2179	0.4069	0.2341	0.631	0.07211	0.2600489	0.9911086	0.6107679	0.6566842	0.006704419	0.2832817	0.617242	0.07518538	0.1134144	0.7570102	0.1081247	0.0003084932
chr5_67060753	1.171405	-0.4888121	-0.3923662	-0.1709602	0.1831483	-0.09798397	0.1028688	-0.1681284	-0.4357031	-0.18008	1.824487	-0.2661672	0.5872	0.2253	0.4489	0.2732	0.4387	0.217	0.728	0.2144	0.4635	0.2458	0.7169	0.08597	0.1063637	0.03453031	0.4347757	0.5471986	0.7075406	0.6593726	0.9228262	0.4437086	0.4048695	0.4776101	0.07601515	0.002038363
chr5_67060805	2.262047	-0.02871933	-0.5386329	0.1132834	-0.4009623	-0.198421	4.848238	-0.09103902	0.6258756	-0.1199161	2.605655	-0.1235736	0.6021	0.1983	0.5283	0.2638	0.4292	0.1998	0.9111	0.2032	0.4226	0.1962	0.7796	0.08876	0.002703251	0.8871182	0.3866743	0.6787146	0.398789	0.3305166	0.02828127	0.6608937	0.17951	0.5489635	0.03633073	0.1655253
chr5_67106957	-0.2879501	-0.530215	-0.3373494	-0.09259832	-0.5333228	-0.06253077	-0.005064602	-0.004188795	-0.583571	-0.09493497	-0.06208911	-0.1430075	0.3692	0.162	0.2904	0.2226	0.2827	0.1697	0.4602	0.1619	0.2776	0.1666	0.4005	0.05957	0.4685577	0.001239206	0.266306	0.6850747	0.07036127	0.7165049	0.9922043	0.9796311	0.04342721	0.5742018	0.8870385	0.01655704
chr5_67106982	-0.7135908	-0.2204808	-0.05618869	-0.353069	-0.7407488	0.1133615	-0.5835531	-0.09569566	-0.8180717	0.1893811	-0.2785314	-0.1209721	0.3443	0.1647	0.3281	0.2396	0.3022	0.1722	0.4315	0.1784	0.2874	0.1732	0.3926	0.06247	0.05167084	0.1867016	0.8714833	0.1525294	0.01946099	0.5166751	0.2224642	0.5976343	0.006403581	0.2815254	0.5140846	0.05327307
chr5_67107003	-0.9525475	0.07658979	0.1396443	-0.1005309	-1.267159	-0.02925914	-1.247029	-0.005905749	-0.502574	-0.04730625	-0.202519	-0.1464544	0.3642	0.1803	0.3205	0.2398	0.329	0.1753	0.4878	0.1898	0.3268	0.1888	0.4495	0.07177	0.0148579	0.676072	0.6798093	0.6840108	0.0002756931	0.8694758	0.02563784	0.9756284	0.1461057	0.8056385	0.6873447	0.04181618
chr5_6714	-0.04036404	-0.05769121	0.1588932	-0.03378815	0.06614738	-0.434773	0.4375323	0.1100244	0.3931038	0.0218093	-0.1667625	0.0179835	0.4533	0.1971	0.3837	0.2773	0.3624	0.217	0.6305	0.2094	0.3828	0.195	0.4288	0.06393	0.9367376	0.7741442	0.7021565	0.9068058	0.8649171	0.05048628	0.5901403	0.6074071	0.3427743	0.9126508	0.7253358	0.7789218
chr5_67189199	0.3452129	0.02289206	-0.005326519	-0.2146412	0.5950334	0.2146224	0.8609158	-0.3169983	0.1207961	0.07163093	-0.04425432	-0.1500849	0.2909	0.1436	0.2766	0.1759	0.2488	0.1369	0.3907	0.1387	0.2319	0.1433	0.2993	0.05064	0.2562139	0.8746434	0.9852353	0.2296661	0.02053595	0.1204302	0.04252136	0.0236107	0.612367	0.6208063	0.8878056	0.003076801
chr5_67189281	-0.2789802	-0.08878286	0.1692965	-0.1370707	-0.3034351	-0.03544672	-0.5013033	0.1669523	0.1525214	0.02334514	0.2742567	-0.0523556	0.2656	0.1288	0.2318	0.1614	0.2143	0.1219	0.3645	0.1187	0.225	0.1301	0.2573	0.04699	0.3112268	0.494249	0.4774167	0.4019599	0.1666523	0.7728747	0.2002989	0.1625451	0.5089386	0.8587898	0.3030029	0.2657276
chr5_67189294	0.01776897	-0.1552851	0.04537236	-0.1246098	-0.2706419	0.003868345	0.2819515	0.05189373	-0.2477431	0.1924059	-0.09611056	-0.1360564	0.1836	0.09097	0.1668	0.1238	0.1418	0.0856	0.2386	0.08372	0.1369	0.09136	0.1903	0.03391	0.924207	0.08914706	0.7885409	0.3178924	0.05884751	0.9640873	0.2511497	0.5367912	0.07303266	0.03597481	0.6200226	6.072556e-05
chr5_67189381	-0.6244938	0.06237488	-0.1633465	0.3678504	-0.1648262	-0.2043604	-0.1167767	-0.04869293	0.2192766	0.2801983	-0.9090646	-0.1477328	0.4193	0.1837	0.3615	0.2323	0.3214	0.1778	0.5112	0.1751	0.3173	0.187	0.4204	0.07043	0.1763359	0.7385537	0.6735365	0.1235125	0.6272303	0.2580256	0.84435	0.7842459	0.5122364	0.1410331	0.04976114	0.03640501
chr5_67208267	0.9488816	-0.2894925	-0.5909533	-0.1070253	0.3082107	-0.0763429	0.6652331	-0.07133798	0.3653484	0.009185563	0.9554367	-0.3034811	0.4751	0.2069	0.4335	0.2852	0.3603	0.208	0.6199	0.205	0.401	0.2195	0.5896	0.06986	0.07884595	0.1710259	0.2192724	0.7190874	0.4248853	0.7195908	0.3997519	0.7334051	0.4039246	0.9674337	0.1905829	1.467445e-05
chr5_67208353	0.02754973	-0.09349989	0.2122258	0.2182782	0.3011307	-0.02821156	-0.2027302	0.0234989	-0.205237	0.2176071	-0.0618032	-0.2570206	0.2908	0.1304	0.3002	0.1788	0.2399	0.132	0.3906	0.1351	0.253	0.1357	0.3127	0.04914	0.9277758	0.4771454	0.5000946	0.2297035	0.2230043	0.8322211	0.6327985	0.8631683	0.4325581	0.1121154	0.8510865	1.750454e-07
chr5_67208375	0.3496359	-0.1294336	0.1477689	0.1839917	0.3991298	-0.1188313	-0.03438944	-0.06139153	-0.1618653	0.0238685	0.03209931	-0.2402033	0.3695	0.1721	0.3225	0.251	0.3107	0.1887	0.4823	0.1746	0.3101	0.1735	0.421	0.06463	0.3792518	0.4587769	0.6644944	0.4779721	0.2220722	0.5362963	0.950195	0.7291838	0.6197207	0.8922291	0.9448629	0.000208226
chr5_6721832	0.9643709	0.03657217	-0.3361198	0.1559136	0.06481788	0.1044931	0.2963641	-0.1353316	0.2200455	-0.3416868	0.6545896	-0.05341118	0.3954	0.1736	0.3676	0.2323	0.3274	0.1802	0.4883	0.1726	0.3208	0.1873	0.4487	0.06579	0.02507659	0.8356425	0.3951345	0.5138768	0.8516087	0.5684197	0.5963522	0.4399313	0.5159029	0.07313442	0.1923168	0.4178916
chr5_6721868	0.5637456	-0.05125203	-0.2434129	-0.058375	-0.2033651	0.2114406	0.5394173	-0.122698	0.6730374	-0.1162392	0.05848281	-0.152941	0.325	0.1473	0.2853	0.2	0.2667	0.1544	0.4949	0.1398	0.2604	0.1478	0.3786	0.0537	0.1009143	0.7307352	0.4135157	0.774895	0.4623973	0.1760517	0.3435808	0.3848202	0.01257934	0.4366719	0.8863119	0.004455741
chr5_6721871	-0.1858305	0.10696	0.2016778	0.06139583	-0.2665807	0.0339506	-0.4940227	0.09072368	0.327782	-0.0270191	-0.3636482	-0.1474766	0.334	0.1577	0.2969	0.2	0.2765	0.1526	0.4168	0.141	0.2885	0.1597	0.3543	0.06253	0.5999811	0.5030088	0.5165653	0.7635846	0.3541665	0.8259683	0.2812957	0.5241234	0.2766614	0.8673581	0.3371532	0.01857867
chr5_6721898	-0.1513854	-0.04526844	-0.7864133	-0.1334111	0.2392934	0.3703108	-0.3835844	-0.2651283	-0.3507184	-0.06322707	0.4371973	-0.2269414	0.3532	0.1745	0.3005	0.1899	0.314	0.1611	0.4359	0.1444	0.3059	0.1549	0.3814	0.06089	0.6884304	0.798385	0.01255805	0.4903517	0.46935	0.02329178	0.4283723	0.06924386	0.2750294	0.6867619	0.2893049	0.0001990996
chr5_6721909	0.4786804	0.09264481	-0.02574272	-0.1078113	-0.07474161	0.06313402	-0.5575167	-0.1484294	0.1899926	-0.5350434	1.718014	-0.1257583	0.4636	0.1857	0.4112	0.2495	0.3541	0.1681	0.4597	0.1877	0.3456	0.1769	0.6296	0.06663	0.3602617	0.62398	0.9544924	0.6756227	0.8435155	0.7112113	0.2814615	0.4373212	0.6059433	0.002912242	0.03400515	0.05967077
chr5_6721946	1.226872	-0.3764134	0.2002892	0.1591273	0.4035742	0.1604387	0.5719946	-0.3519032	0.8064328	-0.1181215	1.607842	-0.2044426	0.4635	0.2126	0.4378	0.2772	0.4446	0.2182	0.5528	0.2051	0.3803	0.222	0.5497	0.07476	0.01900291	0.08362158	0.6808403	0.5812522	0.416175	0.4730253	0.3885507	0.09309584	0.04985702	0.603899	0.01455011	0.006391304
chr5_672493	-0.1384021	0.01826176	-0.03942436	0.01599445	0.0252511	-0.09345045	-0.2774432	0.08545987	-0.004640959	-0.05984505	-0.08361155	-0.02131911	0.1882	0.07823	0.1564	0.1014	0.153	0.07813	0.2493	0.07648	0.1511	0.08227	0.1926	0.02994	0.4701359	0.8159778	0.8033826	0.8753054	0.8704423	0.2330915	0.2811449	0.2652183	0.9757785	0.4684786	0.6701134	0.4766246
chr5_672593	-0.05590625	0.05688149	0.1817272	0.06204811	-0.3366121	0.08289813	0.009591413	-0.01931125	0.2954285	0.004401716	-0.1716817	0.05482046	0.2	0.0881	0.1696	0.1176	0.1716	0.09372	0.293	0.0885	0.1709	0.08752	0.2129	0.03585	0.7841741	0.5201356	0.2909764	0.6003072	0.05329638	0.3785145	0.9750315	0.8279356	0.08852472	0.960042	0.4307502	0.1264681
chr5_6727449	0.6445328	0.1423909	0.2223655	-0.1335724	-0.08780863	-0.007716676	-0.1172939	-0.005449645	-0.1749181	0.03150744	0.1933109	-0.2820218	0.386	0.1695	0.4044	0.2167	0.3089	0.1755	0.5473	0.1566	0.3073	0.1797	0.4082	0.06307	0.1234715	0.4077221	0.6150367	0.5473428	0.7868831	0.9654726	0.8576496	0.9725818	0.5880479	0.8630607	0.6655106	8.09461e-06
chr5_67364243	1.774854	0.2593796	1.551898	-0.01224938	0.7310725	-0.05527917	8.678255	-0.07735817	1.453893	-0.5050938	-2.310895	-0.1758906	0.5857	0.2911	0.5584	0.3545	0.4895	0.2875	0.9091	0.2984	0.4676	0.2968	0.5562	0.1116	0.01404335	0.3939675	0.02113659	0.9742249	0.1927987	0.8538898	6.989382e-05	0.8045737	0.005988573	0.1041381	0.0005547327	0.1172935
chr5_67398129	-1.214116	0.1335843	0.1536801	-0.05385415	-0.359152	0.5455609	-0.9220889	-0.5015572	-0.2269433	0.02213126	-0.5866801	-0.05773857	0.3385	0.197	0.3324	0.222	0.2719	0.1908	0.4203	0.1686	0.3016	0.2018	0.4306	0.07191	0.0007381173	0.5061755	0.6628036	0.8130192	0.2036813	0.005003551	0.04651423	0.003365165	0.4731114	0.9144613	0.2188137	0.4232188
chr5_67398164	-0.6021316	-0.1360631	-0.07019314	-0.07742216	-0.6858123	0.2037175	-0.6207456	-0.01601659	-0.1760461	-0.006422547	0.2058737	-0.1259242	0.3918	0.1871	0.3241	0.2612	0.299	0.1761	0.4941	0.1743	0.3166	0.206	0.4151	0.06452	0.1573723	0.4749928	0.8376594	0.7747866	0.02861446	0.2548074	0.2747244	0.9279023	0.5978823	0.9756613	0.6518354	0.05145788
chr5_67398189	-0.7667694	0.08548325	0.1646498	-0.3059622	-0.5190267	-0.0274948	-0.09900339	0.1082967	-0.9922624	0.124356	-0.1137492	-0.02531784	0.3775	0.1893	0.3083	0.2389	0.3064	0.1834	0.4775	0.1771	0.2974	0.1806	0.4171	0.07106	0.05998693	0.6574687	0.6114234	0.2136363	0.1068581	0.8828366	0.8554471	0.5472846	0.001445078	0.4982478	0.8042431	0.7222993
chr5_67452662	0.3446887	-0.08811572	0.2393217	0.1808168	0.04134055	0.05361123	0.5115841	-0.180841	0.02327299	-0.1815476	-0.325081	-0.03249115	0.2444	0.09912	0.1761	0.1203	0.1661	0.1014	0.3531	0.1036	0.1738	0.1062	0.241	0.03559	0.1714445	0.3763711	0.1809709	0.1356642	0.8061218	0.5988985	0.175255	0.08253267	0.895088	0.08916479	0.1904918	0.361584
chr5_67452762	0.1114517	0.006057156	-0.003641009	-0.2070439	0.03284209	0.07548814	-0.02595375	-0.1352824	0.1319234	0.2291685	0.08931234	-0.07377276	0.2129	0.0919	0.1682	0.1172	0.1553	0.09122	0.2874	0.09349	0.168	0.09268	0.2631	0.03546	0.6090069	0.9476713	0.9829756	0.07936	0.834519	0.4098889	0.9310726	0.1496729	0.4388731	0.01381483	0.7432883	0.03760432
chr5_67460276	1.197009	0.2350983	-0.1389968	-0.2416998	3.129242	0.09070922	0.2912183	0.07791795	1.247566	0.1361937	-0.7982399	0.1026347	0.6316	0.3038	0.5458	0.4334	0.6894	0.2936	0.7415	0.3135	0.5887	0.3318	0.5618	0.09543	0.1417409	0.4609503	0.8310237	0.6152562	0.001008934	0.767735	0.7921564	0.8134229	0.08670349	0.6985962	0.2398186	0.2843544
chr5_67468786	1.136801	0.06838159	0.09729362	-0.07338134	0.9187054	0.1688818	0.8081183	-0.1003417	0.08188189	-0.2172871	0.660797	-0.1648782	0.4207	0.1958	0.3281	0.2261	0.3088	0.1818	0.6373	0.1662	0.313	0.1806	0.4466	0.0687	0.01423005	0.7319882	0.7793846	0.7518902	0.004659443	0.3609995	0.3284863	0.5516137	0.8037795	0.2366679	0.1855484	0.01665198
chr5_67490748	0.7756747	-0.3275188	-0.276758	0.1403829	0.2163433	-0.1869718	0.0615609	0.06160344	0.06003353	-0.01738267	0.9353539	-0.2081823	0.4347	0.1749	0.3508	0.2262	0.3089	0.1647	0.5235	0.1767	0.3085	0.2067	0.5723	0.0651	0.1080591	0.06522073	0.46003	0.5454925	0.5053376	0.2628316	0.9201904	0.7314878	0.8531455	0.934424	0.1801603	0.001417318
chr5_67490855	-0.122007	-0.1742139	-0.444245	0.2353522	-0.1616647	0.3829101	7.674164	0.02425753	0.0167427	-0.1097379	-1.200652	-0.1670837	0.6033	0.2262	0.4537	0.2897	0.4023	0.2286	0.8923	0.2468	0.4277	0.2365	0.5467	0.08417	0.8718701	0.4531258	0.3828904	0.4368273	0.7129495	0.1029603	0.0001033441	0.924118	0.9717729	0.6521014	0.06592626	0.04792529
chr5_67529599	0.2834736	-0.1110419	-0.3835786	0.1409222	0.5340106	0.05173759	0.03850537	-0.1556081	0.09426283	-0.2394523	0.08484876	-0.1723697	0.2621	0.1216	0.241	0.144	0.2044	0.1194	0.3551	0.1244	0.2139	0.1218	0.2759	0.0522	0.2966069	0.3647256	0.1224189	0.3328314	0.01054523	0.6670405	0.919258	0.2145495	0.6668414	0.05102021	0.7675372	0.0009751521
chr5_67529669	0.6755822	-0.05029932	0.3311107	-0.1906245	0.1156524	-0.03790048	0.2603993	-0.08143256	-0.2399488	0.03739981	0.8795859	-0.2266699	0.3847	0.1576	0.3261	0.2026	0.2655	0.1704	0.6097	0.1767	0.2847	0.1761	0.4226	0.06195	0.1050222	0.7526329	0.3371252	0.3568529	0.6745083	0.8265194	0.7349649	0.6501164	0.4191283	0.834402	0.05924413	0.0002603182
chr5_67541433	0.764579	-0.06809127	-0.5010087	-0.02016516	0.9845148	-0.04823239	0.503292	-0.109156	-0.5571405	0.008286975	0.02181128	-0.2913283	0.4377	0.1671	0.3638	0.187	0.362	0.1539	0.5839	0.15	0.3393	0.1644	0.4682	0.05941	0.1162769	0.6878615	0.1995665	0.9156356	0.01123825	0.7568141	0.4840821	0.4718492	0.1224379	0.9603443	0.9671652	9.829122e-07
chr5_67541500	0.009968305	-0.02382945	-0.06207058	0.0616876	0.3772955	0.0416513	-0.4054091	-0.1317023	-0.2342241	0.1074865	-0.2111277	-0.2345365	0.2749	0.1121	0.2564	0.1346	0.219	0.114	0.3616	0.1103	0.2048	0.1176	0.2914	0.04314	0.9721878	0.8327052	0.814991	0.6497334	0.09276507	0.7166195	0.2958895	0.2353256	0.2629564	0.3640585	0.4882561	5.585886e-08
chr5_67550661	0.6004377	0.007329378	1.068794	-0.4715072	0.1875374	-0.115402	-1.491716	-0.2297063	-0.3858659	0.03871129	0.1125974	-0.1996163	0.4634	0.2155	0.4214	0.2585	0.3811	0.2061	0.6065	0.1913	0.4246	0.2175	0.5726	0.07806	0.2508846	0.9735056	0.02144248	0.07806653	0.6491391	0.5837533	0.0505186	0.2385621	0.4106287	0.8620839	0.8719247	0.01079042
chr5_67550758	-0.6277233	0.117701	0.06822353	0.6021575	0.02738422	-0.1357095	-0.399949	0.03868503	-0.1506586	-0.1035007	-0.7736088	-0.09324811	0.3216	0.1237	0.2494	0.1688	0.2581	0.1413	0.4191	0.135	0.2479	0.1523	0.3411	0.04946	0.06457579	0.3450695	0.7910814	0.0004379449	0.9183563	0.3417063	0.3862428	0.7764621	0.556016	0.5018022	0.03300975	0.05969816
chr5_67551313	-0.1691933	0.08068069	-0.1376468	0.017559	-0.4486028	-0.1175379	-0.6509756	-0.0968112	0.2130286	0.1897747	-0.2775937	-0.0509347	0.4776	0.1883	0.4562	0.2409	0.3476	0.1807	0.7267	0.1841	0.3295	0.2138	0.4645	0.08577	0.7556163	0.6738981	0.788316	0.9436026	0.2262422	0.5223344	0.538309	0.6052443	0.5415862	0.3858856	0.5966427	0.5540757
chr5_67556489	-0.004007301	0.279351	0.3663077	-0.07478225	-0.2162526	0.1645097	-1.526071	-0.1477664	-0.2578576	0.0285536	-1.138394	-0.098312	0.5139	0.1729	0.4277	0.2219	0.364	0.1692	0.7035	0.1719	0.4029	0.1856	0.5406	0.08081	0.9946627	0.1115316	0.4388294	0.7424528	0.5800274	0.3379312	0.1231514	0.3971004	0.5580369	0.8798402	0.07646694	0.2252815
chr5_67558367	-0.2822723	-0.0841013	-0.1593882	-0.03329315	-0.2765424	-0.1316716	0.02872459	0.01849669	-0.1983837	0.001410835	-0.1582012	-0.07038539	0.3004	0.1531	0.3046	0.1986	0.234	0.1552	0.3835	0.1408	0.2353	0.1722	0.321	0.05783	0.3701165	0.5872355	0.6181986	0.869495	0.2505585	0.4019637	0.9448509	0.8965191	0.4125368	0.9935606	0.6406736	0.2243387
chr5_67558428	0.1047315	0.08193613	0.2519479	0.02947944	0.1033885	-0.0483188	-0.1851594	0.1309361	0.0353857	-0.1071596	-0.05650691	0.03626525	0.2662	0.1464	0.2452	0.1737	0.217	0.1508	0.3183	0.1364	0.215	0.1515	0.288	0.05125	0.7045127	0.5798233	0.3191762	0.867264	0.6418659	0.7514316	0.5813193	0.3416196	0.8723016	0.4844525	0.8509618	0.4797624
chr5_67576915	0.1604211	-0.01529612	-0.5375266	-0.01000367	0.6800215	-0.07404897	-0.2392596	0.00272029	-0.09762009	0.09099518	0.1587042	-0.1011764	0.2849	0.1294	0.2234	0.1675	0.217	0.1138	0.3503	0.1217	0.2308	0.1424	0.3085	0.05227	0.5893743	0.9066903	0.0190114	0.953048	0.002220269	0.5179771	0.5223443	0.9822994	0.6806733	0.5270608	0.6245965	0.0532357
chr5_67576965	0.7841274	-0.04779571	0.1588743	-0.02547751	0.9719874	0.01739889	-0.4604621	-0.02451535	0.5092967	-0.2400957	0.6437552	-0.02826511	0.3722	0.1555	0.3151	0.2248	0.3244	0.1533	0.4219	0.1635	0.3089	0.1914	0.3964	0.06653	0.05053906	0.7614105	0.6322816	0.9120657	0.004593708	0.9107012	0.3224135	0.8824033	0.1168554	0.2182381	0.1359714	0.6716342
chr5_67576975	-0.02479654	0.125564	0.01719848	-0.06906398	0.01567949	0.1122971	-0.09566852	-0.007637139	-0.004279677	0.04968798	-0.04553787	-0.0877695	0.1688	0.07272	0.1382	0.09581	0.1311	0.06653	0.2029	0.06879	0.1373	0.07613	0.1662	0.02814	0.8848759	0.08505028	0.9019074	0.473049	0.9056183	0.0921476	0.6442978	0.9118082	0.9753692	0.5151894	0.7870189	0.001822097
chr5_67577071	0.164981	0.02650656	-0.1442416	0.04548876	-0.08874587	-0.02573444	0.1163145	0.03288325	-0.1526389	-0.06214266	0.05510026	0.006643649	0.1982	0.09447	0.1888	0.1185	0.1759	0.09746	0.2845	0.09281	0.1686	0.1009	0.2226	0.03811	0.414567	0.7799939	0.4531034	0.7030796	0.6194302	0.7927092	0.6950999	0.724255	0.3721939	0.5400479	0.8093073	0.861707
chr5_6759721	0.9083107	-0.5603775	-1.095446	0.1084276	0.07038326	-0.3577274	0.4784493	-0.03411443	1.746252	-0.06653042	-0.3274627	-0.03431835	0.6147	0.3066	0.5737	0.3688	0.5451	0.2964	0.8063	0.3036	0.5897	0.2922	0.6792	0.1143	0.2438119	0.08191354	0.1178277	0.7846406	0.9137971	0.2490443	0.7255932	0.9147393	0.01677619	0.8276231	0.7234432	0.7654892
chr5_6759730	0.581934	0.1371628	-0.03644326	0.09706693	-0.1129305	0.07676293	0.5566307	-0.04169827	-0.1141952	-0.1391048	0.0592838	-0.1141308	0.4826	0.2085	0.4418	0.2547	0.3455	0.1948	0.7237	0.197	0.3868	0.2112	0.5019	0.08002	0.2909152	0.5199666	0.9410094	0.7124749	0.7590468	0.6991181	0.5955583	0.835605	0.785429	0.519716	0.9186265	0.155112
chr5_6759791	-1.253997	0.1745227	-0.6679595	-0.4464778	0.1131901	-0.196589	-2.329328	-0.02301171	-1.685045	0.2481232	-1.464364	-0.1645521	0.6013	0.27	0.547	0.3412	0.4865	0.2825	0.8024	0.2671	0.4951	0.2883	0.6165	0.1002	0.09564473	0.533696	0.3066627	0.2186872	0.8389222	0.5044241	0.08319485	0.9338326	0.003106134	0.4098829	0.06145694	0.1022648
chr5_6759819	0.4993806	0.04885731	0.3926572	0.006852984	-0.0842796	0.1108302	0.1760884	-0.02037539	0.07241217	-0.165079	0.3420095	-0.1109092	0.3722	0.1519	0.319	0.1944	0.2648	0.145	0.5077	0.1651	0.2774	0.161	0.377	0.06074	0.2130208	0.750554	0.2433754	0.9724151	0.758908	0.4494883	0.7650845	0.9031217	0.8019732	0.3115575	0.400769	0.0683648
chr5_67608576	0.5942025	0.4697192	2.139538	-0.1398019	1.697569	-0.3438858	-3.665457	0.06096018	-0.4271717	-0.09211707	-0.313614	-0.1956051	0.6262	0.2845	0.6749	0.3362	0.5527	0.2733	0.8203	0.2447	0.4767	0.2543	0.6003	0.09869	0.4594072	0.1134655	0.01932057	0.6953358	0.01047767	0.2261375	0.01059904	0.80913	0.4308531	0.7260915	0.6760748	0.0485708
chr5_67613228	0.1052373	-0.2423815	0.2238874	0.199865	-0.4455267	0.006633226	-0.8032525	-0.2330143	-0.02696491	-0.1692597	0.1375779	-0.1671969	0.3732	0.1584	0.3069	0.2058	0.3053	0.1662	0.4998	0.1566	0.293	0.1796	0.4015	0.06456	0.7936198	0.1308222	0.4874893	0.3419229	0.1646397	0.9686065	0.1639174	0.14167	0.9298835	0.3538738	0.7536517	0.009755205
chr5_67636430	0.8158374	-0.1065208	0.098274	-0.009901927	0.5353168	0.1423302	0.6735261	-0.001729922	-0.06303284	0.4311597	0.4632101	-0.2045364	0.3198	0.1271	0.2482	0.1648	0.2304	0.1385	0.5278	0.1293	0.2427	0.1409	0.3443	0.04619	0.01564403	0.4058101	0.7013067	0.9527427	0.02376456	0.3087964	0.2784179	0.9894149	0.8010798	0.002449482	0.2065491	9.714765e-06
chr5_67636492	0.9118166	-0.03294236	-0.2857619	-0.2015035	0.5462275	0.221529	1.23647	-0.05737571	-0.374156	0.08237455	1.16638	-0.2745534	0.4614	0.1973	0.3832	0.2491	0.3957	0.203	0.7476	0.2262	0.3694	0.2027	0.6205	0.07522	0.07955648	0.8699801	0.4909487	0.4333765	0.2048912	0.2852707	0.2720082	0.8048494	0.3465846	0.6906668	0.1404531	0.0002729928
chr5_67650252	1.053447	-0.1272304	0.7539543	0.09240323	0.5156601	-0.378571	-0.8459136	0.02916856	0.08113546	0.07205509	2.252031	-0.3102652	0.4081	0.1887	0.4097	0.2551	0.3497	0.1815	0.4568	0.1914	0.3703	0.1872	0.599	0.07326	0.0184428	0.5078854	0.09320622	0.7261591	0.1671326	0.04025258	0.09949089	0.8810973	0.8387196	0.7053525	0.002607863	2.40277e-05
chr5_67679801	-6.339257	0.1346587	0.02886324	-0.2191158	0.3156608	0.5639501	4.442799	0.1013767	-1.188333	-0.2698439	-12.01963	-0.05478471	0.896	0.4156	0.7998	0.5443	0.8105	0.4212	1.146	0.4091	0.8	0.4345	0.9408	0.1555	0.00167964	0.7682209	0.9827172	0.7355836	0.8195496	0.2246138	NA	0.8211091	0.3727951	0.5759178	1.487234e-05	0.7278194
chr5_67679810	-2.273813	-0.05803708	-1.328552	0.4840194	-0.4524998	-0.1913368	-3.770284	0.07912609	0.4078922	0.1834142	-0.3486864	0.001711306	0.761	0.332	0.5333	0.4144	0.6485	0.3432	0.9383	0.3238	0.6641	0.3328	0.7541	0.1167	0.05257158	0.8690265	0.03508609	0.287786	0.5953162	0.6005244	0.1646546	0.8171579	0.6460869	0.6032665	0.7613737	0.9883801
chr5_67679817	0.1694207	0.01008837	-0.1197508	0.1221222	-0.01652414	0.04739562	-0.4187166	0.02504257	0.2389536	-0.09494726	-0.288876	-0.1556532	0.4279	0.1631	0.3592	0.2311	0.3183	0.18	0.5762	0.1663	0.3302	0.1579	0.3821	0.06478	0.7204507	0.9513388	0.7557001	0.6071583	0.960749	0.7956289	0.5525609	0.8819562	0.4945603	0.5526665	0.4847672	0.01649611
chr5_6769551	0.1378576	-0.5283985	-0.2519033	-0.1648207	-0.09212266	0.02484879	4.831268	0.3452381	-0.3020808	-0.1225648	-0.4016844	-0.2474712	0.5377	0.2499	0.4757	0.3334	0.4428	0.2698	0.8897	0.26	0.418	0.2517	0.5392	0.09993	0.828858	0.04062353	0.6413662	0.6411593	0.8520228	0.929332	0.01316983	0.1997821	0.5114911	0.6374473	0.5304025	0.01373769
chr5_6769583	-1.660896	0.008554378	-0.4384768	0.8732554	-0.09953607	-0.01881437	-1.27641	0.5416194	-0.6174542	-0.09521526	-0.8610436	-0.2673125	0.4992	0.2256	0.406	0.339	0.3563	0.2264	0.6619	0.242	0.3819	0.2398	0.5468	0.08004	0.003940296	0.9705322	0.3236546	0.01537422	0.7940722	0.9354861	0.148313	0.02988796	0.1351107	0.6998849	0.1873581	0.0008715168
chr5_6771046	-0.4106844	-0.07424925	-0.8510497	0.06700432	-0.5337304	0.1592318	-0.7067152	0.05728017	-0.01336679	-0.09474639	-0.3933648	-0.272849	0.4581	0.2268	0.4369	0.2996	0.4807	0.251	0.5494	0.211	0.5064	0.2501	0.4777	0.08232	0.4255119	0.7498428	0.07974271	0.8310363	0.3302441	0.5391619	0.2824582	0.7907336	0.9818409	0.7137722	0.469419	0.0009557371
chr5_6771109	2.074702	-0.4696494	0.2397298	-0.4923667	-0.3447662	0.1777759	-23.15719	0.2332413	0.8199081	0.2890352	0.1880188	-0.07908635	0.6224	0.2061	0.4958	0.2714	0.5176	0.2345	1.031	0.2573	0.5398	0.2449	0.5106	0.08828	0.00907962	0.02575921	0.674553	0.08079677	0.568733	0.4611422	NA	0.3810434	0.2010347	0.2525085	0.7515381	0.3721998
chr5_67747150	-0.4270885	-0.255497	0.1225958	0.064002	0.4841101	-0.4291773	-0.2566121	0.1026982	0.1881116	0.2149739	-1.158963	-0.09301218	0.3729	0.1643	0.2912	0.2144	0.3039	0.1592	0.4558	0.1677	0.3137	0.1667	0.3707	0.05508	0.287915	0.1250466	0.6871272	0.7706115	0.1291029	0.007780355	0.6162938	0.54603	0.5690947	0.2035362	0.003688184	0.09177446
chr5_67747154	0.8661964	-0.5308261	0.1851001	0.002891846	-0.3105834	-0.1800513	0.1028627	0.2380595	1.226993	0.1939632	0.3450083	-0.2264008	0.6372	0.268	0.5351	0.3418	0.4682	0.2872	0.8233	0.2739	0.5469	0.2966	0.6188	0.1051	0.29479	0.05636043	0.7701134	0.993656	0.5577704	0.5481678	0.9434642	0.4032057	0.06034166	0.5322803	0.6614022	0.03217607
chr5_67747210	-0.9820252	0.002715024	0.6773888	0.2441648	0.2148678	-0.6128975	-0.8325227	0.3076188	0.3179622	-0.1453772	-1.488696	-0.07296145	0.5586	0.2687	0.51	0.3261	0.4832	0.2859	0.7187	0.2651	0.4823	0.2953	0.5706	0.09303	0.1447964	0.9922346	0.2532483	0.4790619	0.6970402	0.03994989	0.4205657	0.2631955	0.5635897	0.6381057	0.03214641	0.4348745
chr5_67747216	-2.269488	0.1020433	-0.2242303	0.4142309	0.9332183	-0.4651515	-2.875281	0.2312036	0.6971869	0.2684517	-3.33049	0.07483039	0.632	0.2885	0.623	0.3704	0.525	0.2749	0.8287	0.2882	0.5544	0.2987	0.7029	0.1103	0.00538784	0.7348633	0.7782982	0.2989027	0.1303091	0.1037616	0.05214593	0.4423716	0.2952849	0.3910561	0.0007510351	0.5001292
chr5_67747218	-1.180375	-0.100085	0.4154099	0.5122186	0.3866881	-0.3363584	-1.273452	0.1759952	0.03671822	-0.1281812	-1.253485	-0.1363349	0.5664	0.2638	0.5011	0.3527	0.5003	0.2724	0.7327	0.285	0.4986	0.2734	0.612	0.09895	0.0858908	0.7143965	0.4731246	0.1741625	0.5033502	0.2347937	0.2368818	0.5539064	0.949101	0.6520049	0.1052713	0.1703581
chr5_67747249	0.1373757	-0.01039721	0.3424636	0.2878402	0.6560412	-0.3224331	0.2280372	0.02449626	-0.233385	-0.12184	0.2707869	-0.09944154	0.4679	0.2189	0.4233	0.311	0.4222	0.2391	0.6146	0.2353	0.4029	0.2208	0.5102	0.07842	0.7952659	0.9630348	0.4635735	0.3790576	0.1589589	0.1903941	0.7697624	0.9194048	0.5959962	0.5904442	0.6480508	0.2061732
chr5_67760982	1.827901	-0.1435894	0.9073677	-0.3380836	-0.2047345	0.2541219	-0.6777519	0.08933579	0.5206062	-0.6157573	0.9712319	0.08509508	0.5081	0.2222	0.4807	0.2933	0.4113	0.2202	0.6904	0.2064	0.4396	0.2369	0.5571	0.08639	0.001944772	0.5286538	0.09788283	0.2704643	0.6500296	0.2602824	0.4775958	0.6719242	0.2874619	0.01156196	0.1476802	0.3264309
chr5_67760988	0.7094168	-0.02692165	-0.2271909	-0.02561828	0.3669846	0.193215	-0.1932485	-0.008068837	0.2496717	-0.2563102	0.4293964	0.04203031	0.3085	0.1392	0.2686	0.1841	0.2442	0.1477	0.3857	0.1349	0.272	0.1412	0.3029	0.05123	0.02871295	0.8481184	0.415215	0.8912081	0.1450319	0.1957307	0.643891	0.9527397	0.3770726	0.07232908	0.1766886	0.4125888
chr5_67761026	0.9910398	0.07102187	-0.7618683	-0.2883093	0.4425026	0.02304665	-0.1180184	0.1120294	-0.3007613	-0.2256241	1.243122	0.02366407	0.3593	0.1645	0.3099	0.1998	0.3121	0.1609	0.4862	0.1532	0.3087	0.1634	0.4349	0.06305	0.01005125	0.6702082	0.01941829	0.157393	0.1779797	0.887578	0.8320176	0.4699074	0.354083	0.173119	0.0100549	0.7079762
chr5_67761031	1.02664	-0.01772059	-0.070043	0.008900187	0.3375275	0.2033059	0.3637852	-0.01565501	0.5810526	-0.4790542	0.2836147	-0.07821618	0.3692	0.1714	0.3476	0.2234	0.309	0.1733	0.5491	0.1686	0.3169	0.1731	0.3917	0.06358	0.0097589	0.9188699	0.8501403	0.9690237	0.2988671	0.2479294	0.5797852	0.9270765	0.08202621	0.006416097	0.5052811	0.2195551
chr5_67761069	1.261267	0.05189545	-0.2871249	0.1631628	-0.3495421	-0.2329027	0.9093283	0.1725407	0.36748	-0.2482967	1.466291	-0.03528243	0.4959	0.1995	0.388	0.2685	0.384	0.2062	0.6097	0.1947	0.3662	0.2133	0.5789	0.0794	0.02720057	0.7988015	0.4952139	0.5583001	0.4006401	0.2690618	0.2371422	0.3847223	0.3504129	0.2554197	0.03889308	0.6577945
chr5_67761187	0.1729697	-0.01363408	0.2517663	0.0835401	-0.06514381	-0.03006216	-0.3493898	0.1065948	0.3018268	-0.1619306	-0.1633705	-0.08259899	0.3029	0.1282	0.2534	0.1948	0.2378	0.1427	0.4246	0.1368	0.234	0.1558	0.3017	0.05149	0.5862907	0.9160009	0.3364894	0.6740215	0.7901735	0.8348301	0.4562662	0.4401876	0.2098248	0.3045817	0.6056677	0.1091451
chr5_67761219	0.5508242	0.05740552	0.2654273	-0.01472122	0.08198277	-0.0677697	-0.06667202	0.06885989	0.1927638	-0.1607899	0.2287209	-0.1156634	0.2965	0.1394	0.2642	0.1987	0.2524	0.1406	0.4027	0.1358	0.2428	0.1452	0.2966	0.04772	0.07602734	0.6834326	0.3325711	0.9421162	0.7532959	0.6332086	0.8795461	0.6154065	0.4412032	0.2732393	0.4614613	0.01547654
chr5_67761233	0.5991081	0.02652254	0.1489088	-0.06918665	0.001728475	-0.1041988	0.1117323	0.2127339	0.2617146	-0.02100139	0.3511113	-0.090481	0.3063	0.1417	0.2719	0.1814	0.2607	0.1385	0.4319	0.1394	0.2609	0.1514	0.3207	0.05161	0.06261164	0.8530053	0.5981747	0.7076039	0.9948929	0.4562192	0.8155078	0.1307457	0.3328546	0.8909394	0.2997359	0.07997491
chr5_67761241	0.5585159	0.06924457	0.1506911	-0.0173643	0.08972136	-0.1562887	0.2264555	0.1570294	0.2558882	-0.09977373	0.3178372	-0.09382384	0.2839	0.1263	0.2562	0.1721	0.2361	0.1287	0.3968	0.1294	0.2363	0.1322	0.2922	0.05098	0.05924761	0.5865348	0.5696639	0.9208277	0.7119259	0.228487	0.6003812	0.2288539	0.2926949	0.4544035	0.298216	0.06606066
chr5_67761250	0.5244035	0.08725181	0.3769742	-0.02922058	0.02073639	-0.09578911	-0.2256403	0.1177981	0.2017943	-0.08097308	0.27023	-0.07383286	0.3215	0.1325	0.2635	0.1878	0.2595	0.1359	0.4301	0.1366	0.2624	0.1446	0.3186	0.05494	0.1224628	0.5139508	0.1675613	0.8785357	0.938487	0.4849829	0.6357711	0.3929531	0.4580355	0.5795142	0.4214085	0.179644
chr5_67761258	0.3174208	0.0431217	-0.2821374	-0.03221597	0.06646769	-0.2155737	0.05256216	0.163092	-0.05769276	-0.02274793	0.1938214	-0.05675891	0.2987	0.1462	0.2698	0.1836	0.265	0.1408	0.4336	0.1399	0.2492	0.1552	0.3214	0.05122	0.3105064	0.7704542	0.3139596	0.8630559	0.8088931	0.1295672	0.9130166	0.2483726	0.8225953	0.8848722	0.5679607	0.2684302
chr5_67761296	1.311037	-0.06369654	0.2995767	-0.20792	-0.2107072	-0.07242449	0.5999832	-0.08897962	0.5717765	-0.2882	1.123568	0.01903509	0.3548	0.1766	0.3158	0.2323	0.3333	0.1867	0.5089	0.1833	0.3279	0.1806	0.364	0.06686	0.0005508097	0.7225794	0.3680763	0.3839918	0.5511504	0.7031303	0.3101551	0.6332148	0.09948719	0.1165194	0.004040615	0.7763616
chr5_67763248	-0.8297812	0.100623	-0.6684139	0.316557	0.3701745	0.05547709	-2.884089	-0.2871891	-0.3022548	-0.06049912	0.05381061	0.1112473	0.5539	0.2155	0.4905	0.2751	0.3427	0.2083	0.8214	0.2077	0.3681	0.2256	0.5711	0.08196	0.2122992	0.648421	0.2350187	0.2685971	0.3102198	0.7944853	0.04521869	0.1761969	0.4451847	0.7938947	0.9383486	0.1761292
chr5_67783443	0.9450646	-0.2693824	0.04051926	-0.1050623	0.01633359	0.02623164	-0.2601319	-0.1505478	0.1391042	0.2518876	2.411211	-0.2334622	0.4127	0.1575	0.3391	0.1942	0.3094	0.1612	0.467	0.1446	0.2962	0.1747	0.5811	0.05714	0.03699267	0.09121614	0.9104977	0.5956261	0.9599624	0.8724092	0.6223265	0.3029204	0.6537525	0.1557076	0.0007330564	4.520685e-05
chr5_67832508	1.869663	0.07395355	0.2288428	0.02549631	0.2968137	-0.1118044	0.1493712	0.08173973	0.1471576	-0.2932603	3.143353	-0.2815188	0.5757	0.2065	0.5286	0.2833	0.4109	0.1916	0.7333	0.1963	0.4018	0.2174	0.727	0.07345	0.007919927	0.7260313	0.7132496	0.9312196	0.5101832	0.5668348	0.8898493	0.683053	0.7373374	0.1879459	0.002989295	0.0001321366
chr5_67839406	1.156414	-0.0574844	0.09896073	-0.08850045	0.6226272	0.006999262	0.8905844	-0.01131088	-0.1049611	0.2729485	0.972591	-0.1144011	0.4455	0.1742	0.3644	0.2275	0.3368	0.1786	0.5932	0.1736	0.2988	0.2127	0.4115	0.05921	0.02012858	0.7452224	0.8003462	0.7048272	0.0817449	0.9692416	0.2267984	0.9488384	0.7374534	0.2098813	0.03122913	0.05376385
chr5_67839413	0.6167865	-0.106526	0.06328274	-0.5660314	0.3647171	0.5028727	1.958434	-0.2236739	-0.7072367	-0.2708451	-0.4779467	-0.08778067	0.5786	0.2494	0.4994	0.3177	0.4422	0.2392	0.7248	0.2255	0.4368	0.2388	0.5076	0.07992	0.3846063	0.6791437	0.9125803	0.09115264	0.4594472	0.04122289	0.06266072	0.3338673	0.1452534	0.270732	0.4172165	0.2735852
chr5_67839417	-0.928462	0.2281006	0.4003266	-0.3825383	-0.2472094	0.1625251	-1.146752	-0.1406031	-0.587164	-0.2991847	-1.122905	-0.1029888	0.4341	0.2341	0.4021	0.2912	0.379	0.2317	0.5772	0.2049	0.4357	0.2275	0.4306	0.08178	0.05400607	0.3434875	0.3620017	0.2088513	0.5461055	0.4950125	0.104721	0.5018102	0.225132	0.2003296	0.01859148	0.2094348
chr5_67844133	-0.2167801	0.0528767	-0.3431624	-0.01709309	-1.346419	0.1393549	-1.899307	-0.105006	-0.2648637	0.297417	0.7964736	-0.1950732	0.5826	0.2275	0.4541	0.3024	0.4364	0.2359	0.6808	0.2117	0.5288	0.2406	0.5188	0.07755	0.7623318	0.8209444	0.5007631	0.9570321	0.005503318	0.5659237	0.04100737	0.6278387	0.670751	0.2302036	0.1893666	0.01214597
chr5_67844153	0.09146137	0.1314692	-0.2841589	0.2947272	0.5236798	0.03055013	-0.6583657	-0.1218123	0.1731849	0.204405	0.06801995	-0.2620239	0.3946	0.1823	0.3322	0.2273	0.3336	0.1598	0.5164	0.1649	0.3397	0.1714	0.3861	0.05938	0.8313472	0.478272	0.4197778	0.2066956	0.1389111	0.8503119	0.2749344	0.4662515	0.6315828	0.2400295	0.8709035	1.058444e-05
chr5_67844167	1.045653	-0.07867968	-0.1396275	-0.1658615	1.281604	0.01214099	0.1999622	0.007803304	0.1876036	-0.07129199	0.5730741	-0.1818689	0.4289	0.1448	0.3031	0.2121	0.3324	0.1626	0.5817	0.1541	0.3115	0.1513	0.3566	0.05593	0.02763975	0.5908247	0.6606654	0.4447452	0.0002765044	0.9412696	0.7797757	0.960096	0.5671228	0.6413789	0.1332526	0.001167785
chr5_67844183	0.129905	0.1308687	0.001623184	-0.08922304	0.5759081	0.139672	-0.1071735	0.05034733	-0.03935778	0.09916475	-0.1153473	-0.18773	0.295	0.1428	0.3001	0.181	0.2639	0.1507	0.4653	0.1456	0.2579	0.1404	0.3164	0.04786	0.6739312	0.3643777	0.9958833	0.6278161	0.03529702	0.3595427	0.838448	0.7322702	0.8827799	0.484361	0.7294685	8.929133e-05
chr5_67844223	0.9221985	0.04681886	0.1267524	0.08160629	0.9452699	-0.1028481	0.2921228	-0.06592311	0.01866875	0.2229649	0.683397	-0.1225143	0.3502	0.1518	0.3032	0.2028	0.2786	0.1511	0.4563	0.151	0.2747	0.1522	0.3675	0.05815	0.0136406	0.7604801	0.6903575	0.6935544	0.001119661	0.5010442	0.5689045	0.6660532	0.9478985	0.1476506	0.0837274	0.03543945
chr5_67844227	0.3530396	0.1665447	0.2332667	0.2638907	-0.4504234	-0.08873659	0.7865715	-0.2856275	0.4391335	-0.04155802	0.3173418	-0.08815234	0.4079	0.1841	0.333	0.2415	0.32	0.1727	0.6079	0.1758	0.3429	0.1719	0.3605	0.06047	0.4293939	0.3739064	0.5089196	0.2889756	0.1823483	0.6127872	0.3042383	0.109726	0.2289752	0.8117583	0.4115941	0.1456364
chr5_67847836	1.566874	0.0957401	-0.2796994	0.3729518	1.260141	-0.1935865	4.573634	-0.1370738	1.004634	0.1276098	0.02805943	-0.1036051	0.5897	0.2669	0.467	0.3429	0.4882	0.2457	0.8239	0.2587	0.5334	0.2442	0.5797	0.08815	0.03188019	0.7295689	0.5963848	0.3069235	0.02427846	0.4450188	0.001654856	0.608778	0.1111279	0.6123357	0.9685392	0.2416987
chr5_67847861	2.232557	-0.1084189	0.6577442	0.03969037	1.283475	0.1298854	1.495303	0.08242021	0.8810976	-0.1785089	1.689821	-0.2584206	0.6092	0.2194	0.4773	0.3222	0.4444	0.2495	0.8751	0.2046	0.5386	0.2308	0.631	0.06585	0.00365852	0.6297203	0.2259146	0.9071642	0.00967455	0.6141776	0.4082808	0.6933492	0.1680955	0.4517181	0.03775085	9.008084e-05
chr5_67847921	-0.4597244	0.03430432	-1.883541	-0.0339676	-0.2453165	-0.04873498	-2.002894	-0.3790829	-0.9561705	0.1199717	-2.382661	-0.4494376	0.7308	0.2979	0.6215	0.4034	0.5918	0.3166	1.16	0.3098	0.6201	0.2883	0.6545	0.09824	0.6676337	0.9124685	0.01758494	0.9385854	0.7382715	0.8839104	NA	0.2446524	0.2263924	0.6902869	0.005916193	5.294568e-06
chr5_67861846	-2.548283	-0.1677369	-2.646328	0.3343123	-0.4959217	0.416768	-16.48558	-0.1527271	-1.164538	0.03686579	-0.5053638	0.3310687	0.7381	0.2954	0.6573	0.3738	0.474	0.2804	0.9943	0.2771	0.5118	0.3035	0.7082	0.1081	0.01983971	0.5874813	0.002412106	0.4068054	0.3569212	0.1536644	0.07710364	0.5964036	0.05060816	0.9078591	0.6144002	0.002329368
chr5_67861853	-0.3150858	0.09450209	-0.1759424	-0.00299087	-0.4349385	0.1823079	-0.1848756	0.05776017	-0.1306144	-0.0008742635	0.1238287	0.02620958	0.2349	0.1075	0.2138	0.1391	0.195	0.1023	0.3254	0.1101	0.2036	0.113	0.2655	0.04768	0.1922917	0.382121	0.4214538	0.9830123	0.02869609	0.07627157	0.5911101	0.60207	0.5299469	0.9938665	0.6529559	0.5829557
chr5_67861858	-0.2535925	-0.06917586	-0.03519267	-0.1873134	-0.2137624	0.06916222	-1.114231	-0.03884084	-0.2380902	-0.03665939	0.1813004	0.008480681	0.2246	0.1086	0.2282	0.1408	0.193	0.1123	0.3564	0.1158	0.1866	0.1213	0.2325	0.043	0.2712284	0.5265958	0.8806468	0.1878057	0.2771457	0.5405547	0.003488514	0.739016	0.2100135	0.7641853	0.4482009	0.8437941
chr5_67861894	-0.2160257	0.07231757	-0.1521404	-0.2226729	-0.1615852	0.1721079	0.03685147	0.1814499	-0.06881643	0.250921	0.2401376	0.02718234	0.2832	0.1215	0.2491	0.1582	0.2094	0.1158	0.3647	0.1138	0.1897	0.1297	0.2519	0.04789	0.4644284	0.5546566	0.5541801	0.164585	0.4505186	0.1398761	0.9250405	0.1131699	0.7217076	0.05507489	0.3562343	0.5707493
chr5_67861909	-0.4111141	0.2706807	-0.1850551	-0.1608852	-0.146256	0.1274197	-0.7209845	0.0102869	0.01829287	0.01062657	0.03624411	0.02846652	0.2652	0.1315	0.2331	0.1554	0.2018	0.1259	0.3825	0.1235	0.2108	0.1252	0.2816	0.04834	0.1349937	0.04129723	0.4401039	0.3064401	0.4777992	0.3153701	0.08158046	0.9341242	0.9323978	0.9328903	0.9017118	0.5564029
chr5_67861947	-0.1391511	0.04513957	-0.1207187	-0.1146875	-0.05466695	0.05522327	-0.04013447	0.07873216	-0.0133532	-0.1547919	-0.1699563	-0.08421573	0.2906	0.128	0.2394	0.1559	0.212	0.13	0.3884	0.1251	0.2375	0.1343	0.2845	0.04821	0.646826	0.7265248	0.6244227	0.4674387	0.8010398	0.6736166	0.9241399	0.5323586	0.9564449	0.2533952	0.5668481	0.08101607
chr5_67861989	0.2735845	-0.05751648	0.02187336	0.07415273	0.1915314	0.08657991	-0.2826943	-0.06461063	-0.0452804	-0.2949311	0.2929577	-0.0980477	0.3158	0.1387	0.2741	0.2019	0.2356	0.1493	0.3733	0.1524	0.2288	0.1533	0.3656	0.05602	0.4110834	0.6813112	0.9388269	0.7190633	0.4294886	0.5663698	0.482342	0.6752147	0.8472298	0.0572835	0.4557678	0.08055443
chr5_67862010	-0.1337254	-0.000676033	0.1180233	-0.08281959	-0.247472	-0.07595141	-0.2993472	-0.009383034	0.04472165	0.06717536	-0.3044505	0.03255384	0.2923	0.1367	0.2422	0.1758	0.2096	0.1309	0.3446	0.1226	0.2327	0.1487	0.3126	0.05369	0.6617391	0.9960912	0.6363641	0.6428167	0.2483114	0.5651343	0.4148014	0.9394538	0.8517311	0.6550711	0.3549028	0.5448766
chr5_67862018	-0.2180326	-0.1348234	-0.1928525	-0.03281834	-0.4767829	-0.1190996	-0.2583467	-0.2675397	-0.1243482	0.1739177	-0.01210714	-0.01127788	0.356	0.1684	0.2903	0.2158	0.2751	0.1587	0.4869	0.1645	0.294	0.1647	0.4	0.06516	0.5671005	0.4300067	0.5249637	0.8819527	0.09566277	0.4587181	0.6430403	0.1086645	0.686021	0.2976222	0.9778688	0.8628778
chr5_67881034	0.3940571	-0.1652835	0.2209133	-0.224474	0.7437233	0.1447232	-0.3804245	-0.3302837	0.05667238	-0.1334366	-0.1243765	-0.26305	0.5778	0.2142	0.4314	0.2968	0.4536	0.2325	0.7667	0.2234	0.4446	0.228	0.5414	0.0861	0.5777802	0.4510163	0.6440938	0.4701505	0.1439546	0.5449082	0.7500654	0.1495633	0.9090975	0.5687907	0.8468415	0.002335921
chr5_67881120	1.49031	0.2415055	0.1900921	0.2450117	1.935257	0.4390519	1.546116	-0.3209491	-0.3667767	0.0964176	0.15701	-0.1539697	0.4869	0.2125	0.421	0.2635	0.4236	0.1876	0.7196	0.1787	0.4183	0.1982	0.5587	0.06595	0.007506619	0.2667664	0.6821282	0.3697324	3.496476e-05	0.02151573	0.1357127	0.07720942	0.4257823	0.6334935	0.8157027	0.01982943
chr5_6788387	0.5199339	-0.1059582	-0.9802944	0.310854	-0.7652631	-0.4023532	-15.12733	0.3096195	1.364163	0.2268466	1.553634	-0.1104457	0.7892	0.3623	0.6526	0.4399	0.6613	0.352	0.9968	0.3518	0.6629	0.3811	0.8442	0.1062	0.6857716	0.7851679	0.2550483	0.525688	0.3853679	0.2846672	0.2250917	0.4100301	0.123379	0.5820992	0.3238945	0.301091
chr5_6788423	0.04953803	0.1348753	-0.4860031	0.04485812	0.3606404	-0.285862	0.6557142	-0.04327124	-0.4105414	0.1559238	0.0608037	-0.2370921	0.4073	0.151	0.3009	0.174	0.2544	0.1432	0.5612	0.1467	0.2763	0.1566	0.4178	0.05403	0.9115531	0.3772514	0.1234845	0.7995939	0.170384	0.04819228	0.3335073	0.7704603	0.1532885	0.3254119	0.8948084	1.177313e-05
chr5_6788467	-0.2411522	0.4282628	-0.03811062	0.01852245	0.5698533	0.1981404	-1.53826	-0.211197	-0.3307922	-0.08440231	-0.1982364	-0.223702	0.4533	0.1894	0.4457	0.2395	0.3836	0.1885	0.6164	0.1846	0.3688	0.1911	0.5069	0.07629	0.6353604	0.02640327	0.9389858	0.9401453	0.1700959	0.3019321	0.0494046	0.2608363	0.4044414	0.6646327	0.7360345	0.003458838
chr5_67899548	-0.8753567	0.3390886	0.5257932	0.05147067	-0.2930584	-0.143503	-1.71385	-0.2633717	-0.5244727	0.158927	-0.03713724	0.02936494	0.5633	0.2581	0.4801	0.3873	0.4635	0.2731	0.7116	0.2788	0.4854	0.2646	0.6004	0.1068	0.1991491	0.2043433	0.336702	0.902484	0.5753056	0.6132186	0.09061975	0.3642982	0.3448279	0.5624384	0.9605489	0.7845611
chr5_67899571	1.208901	0.2358441	1.045325	-0.2553396	0.126908	0.2161379	-3.229434	-0.7227846	1.070512	-0.1377247	-0.2358239	-0.1492647	0.7062	0.3078	0.6152	0.4369	0.6318	0.3321	0.8643	0.3487	0.5691	0.3794	0.7519	0.1285	0.2255109	0.465986	0.1803847	0.5990931	0.8762706	0.539292	0.06019551	0.05205273	0.1219267	0.7369722	0.8361864	0.2493364
chr5_67899649	-4.243743	-0.3581799	-0.2112176	-0.0584327	1.913193	0.1573509	2.848055	0.1472109	-1.990197	0.6025533	-6.307261	-0.007011234	0.8306	0.346	0.6389	0.4536	0.6028	0.3387	1.104	0.3246	0.6233	0.3373	0.8581	0.1083	0.004438562	0.3314177	0.7992453	0.9085997	0.01132895	0.6620284	NA	0.6679541	0.01252942	0.09262441	0.0001605013	0.948685
chr5_67899681	4.025004	0.1850515	0.8015814	0.2351939	2.363932	0.1419596	-71.3485	0.2359716	-0.2643913	0.2183348	2.188843	-0.1227929	0.693	0.252	0.4961	0.3583	0.5777	0.2595	1.019	0.2634	0.5643	0.2842	0.6584	0.08992	2.823321e-05	0.477312	0.1606427	0.5399858	0.0008375758	0.597284	NA	0.3874605	0.6989013	0.4613869	0.01234116	0.1738151
chr5_67903787	0.8978543	-0.2526883	0.5514876	0.1766548	0.6246144	0.2266204	0.6028497	-0.1365556	-0.284011	0.03536537	0.8243563	-0.1633442	0.3907	0.1663	0.3746	0.2264	0.3045	0.1984	0.5723	0.1905	0.3283	0.1869	0.4476	0.0675	0.03439493	0.1340517	0.1722507	0.4472444	0.05071678	0.2629127	0.3876874	0.4816194	0.4138447	0.8525337	0.09957177	0.01576135
chr5_67903807	-0.8032486	-0.349981	-0.8247034	-0.1715549	-0.1536926	0.1572893	-0.9506176	-0.2186531	-1.33648	-0.06537002	-0.5733103	-0.2113646	0.4283	0.1911	0.3813	0.236	0.3364	0.1935	0.5238	0.2112	0.3582	0.1932	0.4885	0.07423	0.09013019	0.07223235	0.04555746	0.4799431	0.6670155	0.4251598	0.1221136	0.3115685	0.0004948615	0.7399049	0.3058102	0.004517394
chr5_67907078	2.686936	-0.4009386	0.9036756	-0.03602985	2.044184	0.1127646	1.277585	-0.06845363	0.4653136	0.2317162	1.43501	-0.1561641	0.6149	0.2031	0.525	0.3311	0.4724	0.2077	0.6336	0.2056	0.3934	0.2239	0.7129	0.09346	0.0005689987	0.05324233	0.1429234	0.9182163	0.0001367616	0.5953628	0.1187593	0.744551	0.2768477	0.3131496	0.1580704	0.09619137
chr5_67907176	0.4202413	-0.0498379	-0.04914716	-0.7227049	-2.598529	-0.311169	-3.19177	0.149969	1.18522	0.04019828	42.81224	-0.3169777	0.8934	0.4122	0.8169	0.5313	0.7889	0.4305	1.118	0.4064	0.7914	0.4379	1.015	0.1616	0.832633	0.9122844	0.9723183	0.2491616	0.04295472	0.5141431	NA	0.7359886	0.3599316	0.9342265	NA	0.05290266
chr5_67907188	-1.267617	-0.001206171	-0.6811174	-0.5971816	-0.9362607	0.01046577	-2.454542	-0.09364647	-0.3598998	0.3298219	0.02051931	-0.2482994	0.6162	0.2562	0.5355	0.3411	0.4722	0.2987	0.7887	0.2944	0.4834	0.3012	0.8041	0.1204	0.105191	0.996369	0.2827385	0.09981432	0.08050063	0.9733252	0.05571296	0.7611313	0.5145622	0.2964047	0.9878961	0.0406301
chr5_67910553	0.7343636	-0.2215885	-0.7685344	-0.1968304	0.4218653	-0.01264873	3.277579	0.006043145	-0.4541797	0.09646586	0.817387	-0.2147646	0.5861	0.2374	0.5422	0.306	0.4207	0.2824	0.9876	0.2602	0.4826	0.2735	0.6374	0.08804	0.3100096	0.3645586	0.2336533	0.5402853	0.3629741	0.9657278	0.6023587	0.9821089	0.4097903	0.7344133	0.3230969	0.0151019
chr5_67923994	-0.2281709	0.5757904	1.091123	-0.1020509	0.5153052	0.1493891	1.69518	0.526536	1.910839	0.08408453	1.341284	-0.09246602	0.8145	0.3469	0.7052	0.4765	0.6577	0.3537	1.152	0.377	0.6917	0.347	0.8011	0.1193	0.8708926	0.1195309	0.2726344	0.8506488	0.5550621	0.6927992	NA	0.1958059	0.04603698	0.8202199	0.3162849	0.4415751
chr5_67924264	0.4971136	0.2778589	-0.146364	-0.677451	-0.4792613	-0.3190229	-1.151157	-0.02642864	0.5907814	0.01884446	-0.5226312	-0.3265501	0.5629	0.2887	0.5186	0.3295	0.4626	0.239	0.7536	0.2405	0.5498	0.2759	0.6991	0.09177	0.4654338	0.3568066	0.8093143	0.05223632	0.358358	0.1949272	0.3153278	0.9150547	0.3694211	0.9476559	0.5929711	0.0003950956
chr5_67934539	0.07606577	0.07462107	0.1315165	-0.02665773	0.4729365	-0.1984495	-0.4154165	0.2505036	0.2447558	0.1695729	0.124527	-0.03774227	0.2423	0.1123	0.2121	0.1407	0.2129	0.1111	0.3244	0.1095	0.2047	0.1132	0.2491	0.04062	0.760688	0.5090765	0.5445411	0.8512057	0.02997094	0.07587047	0.2257745	0.02296913	0.2418555	0.1366545	0.6282798	0.3532063
chr5_67934578	0.2397238	0.0248912	0.5338779	-0.1787023	0.3142625	0.0158788	-1.248055	-0.1257244	-0.001925296	0.03610268	-0.3055227	-0.3182388	0.3263	0.1419	0.3486	0.1863	0.2744	0.1524	0.4312	0.1551	0.251	0.1405	0.3583	0.05134	0.4873928	0.8621494	0.1511665	0.3459751	0.2707613	0.9179832	0.009015397	0.4232514	0.9940758	0.7991791	0.4259815	5.998212e-10
chr5_67934602	0.07562718	0.1206901	0.09844948	0.3051499	0.3350852	-0.3025619	-0.964369	0.02179592	-0.4934985	0.1751508	0.315236	-0.2535428	0.419	0.1574	0.3481	0.2405	0.318	0.1692	0.4752	0.1761	0.3023	0.1812	0.4777	0.06098	0.8698205	0.448921	0.7909083	0.2181083	0.3177808	0.0780003	0.07416071	0.903029	0.1196843	0.3417999	0.5620896	3.323808e-05
chr5_67934638	-0.1183415	0.008272063	0.1087372	0.09412187	-0.2465509	0.127931	-0.02132105	-0.2699504	-0.4346223	-0.1512739	-0.1427294	-0.0364241	0.2369	0.102	0.2395	0.1414	0.2421	0.102	0.3213	0.1063	0.2385	0.102	0.2312	0.04195	0.6274479	0.9356999	0.6593549	0.5099249	0.323109	0.2121468	0.9498938	0.0115657	0.07677243	0.1401207	0.5480961	0.3856628
chr5_67941803	-0.7936469	-0.1681668	0.8872626	0.09714747	-0.4400688	-0.1014734	-0.9110094	-0.003996126	-0.2369674	-0.1615814	-1.199882	-0.09431179	0.4351	0.2093	0.3538	0.2368	0.3305	0.2109	0.5608	0.2008	0.3615	0.1924	0.542	0.07649	0.100518	0.4320569	0.01899617	0.6902005	0.208862	0.6381245	0.1786279	0.9844457	0.5410799	0.4098661	0.06282416	0.2189283
chr5_67947324	-0.5441723	0.2232206	2.005626	0.01867272	-0.5758836	0.2109694	1.165517	0.2525529	1.854444	0.1012375	-9.866156	-0.06520039	0.7151	0.2942	0.6753	0.4212	0.5623	0.2777	0.7658	0.2681	0.6574	0.3087	0.8767	0.1087	0.5947693	0.4683547	0.02848898	0.9679274	0.3970454	0.4654991	0.3277083	0.3641297	0.03353259	0.7550932	6.181407e-08	0.5509979
chr5_67947355	0.5598849	-0.2145594	-0.09021816	-0.09365408	0.02085689	0.05923951	-0.0138432	-0.09842872	0.7502807	0.2435558	-0.1365639	-0.2627943	0.3165	0.1288	0.2801	0.1926	0.2652	0.1393	0.4727	0.1425	0.2818	0.1469	0.3677	0.0514	0.09333744	0.09854299	0.7571697	0.6332496	0.9395545	0.6736679	0.9794113	0.494178	0.0106323	0.1010086	0.7298075	3.290999e-07
chr5_67947407	2.084818	-0.2504609	-0.1048046	-0.06529511	1.314476	0.1074392	1.840092	0.1072264	0.4270203	0.06138852	1.107943	-0.166355	0.5168	0.1794	0.3871	0.2297	0.3992	0.1654	0.6906	0.168	0.3622	0.1935	0.4977	0.06275	0.0005531378	0.1696115	0.8028695	0.7820398	0.002535886	0.5217662	0.05397307	0.5292308	0.2718066	0.755605	0.05350412	0.008148553
chr5_67947423	1.952099	-0.2913948	-1.184265	0.1176231	0.7285949	-0.07182016	1.442754	-0.01176181	0.07555162	-0.02524212	3.385405	-0.1377258	0.526	0.2152	0.3825	0.2785	0.4919	0.2163	0.6387	0.2262	0.3969	0.2099	0.6826	0.08199	0.001597675	0.1860552	0.004227389	0.6850104	0.1971909	0.7458024	0.08219025	0.9596047	0.8613005	0.9064014	0.0002896133	0.09410452
chr5_67948201	-0.2203103	0.2097848	-0.1129756	0.6767963	0.751372	-0.1846294	2.419227	0.4603247	0.8967716	0.05486092	2.041428	0.1557389	0.7031	0.3613	0.6649	0.4714	0.635	0.4006	0.9166	0.3641	0.6417	0.3633	0.7862	0.1199	0.8236801	0.5882205	0.8990084	0.2054467	0.3606722	0.6728172	0.2913219	0.2389958	0.2838028	0.8881155	0.1085793	0.1972117
chr5_67948203	-14.61541	-0.1716416	-1.662759	1.279047	-0.5407841	-1.78005	0.5343911	1.438843	4.48368	-0.02408726	-6.016423	0.1230957	0.983	0.5285	0.8749	0.7312	0.902	0.5462	1.155	0.4987	0.9161	0.5605	1.031	0.1756	0.006335778	0.7827715	0.3573506	0.2327639	0.7957567	0.006335484	NA	0.01239108	0.04971893	0.9716096	NA	0.4901262
chr5_67948216	-2.477549	-0.4694184	-0.1188215	0.114001	-0.9127154	-0.3644786	8.83297	1.144686	-0.7435082	0.1448859	-19.43893	-0.01300932	0.8191	0.4885	0.7947	0.6864	0.7861	0.4447	1.082	0.4455	0.8019	0.4632	1.014	0.1752	0.08271713	0.4017611	0.9276853	0.9038643	0.4729699	0.4628854	NA	0.02142701	0.5796108	0.7816156	NA	0.9417221
chr5_67954805	-0.17799	-0.05742071	0.3658759	0.005211929	-0.1673899	0.09819913	0.07757486	-0.1641512	-0.3914729	0.007334366	-0.01618798	-0.1047329	0.2617	0.1151	0.2319	0.1591	0.2406	0.1256	0.3268	0.1222	0.2298	0.1265	0.2663	0.04716	0.5115495	0.6202041	0.1248521	0.9741997	0.4994969	0.4379564	0.8224899	0.1824555	0.09732812	0.9541362	0.9532759	0.0265324
chr5_67954901	-0.1144758	0.02696678	-0.4059074	0.04842893	-0.4821712	-0.1892909	-0.1110739	-0.01816552	-0.07993694	0.08019137	0.005833906	0.01267342	0.2952	0.1213	0.236	0.1834	0.2518	0.1257	0.385	0.1209	0.2562	0.1269	0.2886	0.05135	0.7110034	0.8253469	0.09464991	0.7951855	0.06385395	0.1351887	0.7900352	0.881435	0.7629599	0.5307793	0.9845584	0.8053114
chr5_67972943	0.2074205	-0.06208606	-0.4978541	0.08190923	0.2636992	0.08248616	0.1706767	-0.1425822	-0.8114617	-0.04403088	-0.04414946	-0.1861947	0.4287	0.1885	0.4126	0.2299	0.3412	0.1928	0.6525	0.1733	0.3209	0.2266	0.4837	0.06932	0.6620242	0.7463435	0.271711	0.7287876	0.4675449	0.6746273	0.842875	0.4177686	0.0166217	0.8498917	0.9363275	0.007371988
chr5_67973038	-0.7295491	-0.08344629	-0.1029689	0.1593347	-0.4963721	0.1576234	-0.5815004	-0.2345801	-0.4888179	0.1064951	-0.3287389	-0.1949693	0.2857	0.1109	0.2336	0.1531	0.2123	0.1133	0.391	0.1218	0.217	0.1334	0.3175	0.04906	0.01440048	0.4545779	0.6682172	0.3037363	0.0223262	0.1668963	0.1710564	0.05592684	0.02788212	0.4288394	0.3261861	7.208017e-05
chr5_67995959	-7.412748	0.1805811	0.5735499	0.0393037	0.5241491	-0.4914573	-1.594279	0.1627085	0.7067544	0.03682088	2.394976	-0.2035431	1.323	0.2351	0.5556	0.2908	0.4857	0.2258	2.536	0.2353	0.4885	0.24	0.6684	0.09254	NA	0.4553206	0.3907204	0.8971075	0.3455155	0.03398038	NA	0.5015336	0.2068005	0.8816039	0.007695339	0.0285187
chr5_67996020	0.9992982	-0.2748939	-0.935548	-0.242068	2.450359	0.4183481	1.158998	-0.6564281	-2.307115	-0.04645761	0.6495495	0.1313444	0.707	0.3573	0.6382	0.4516	0.6453	0.3438	0.9231	0.343	0.6346	0.3572	0.784	0.1185	0.3175041	0.4724008	0.2590809	0.6324718	0.00372184	0.2531794	0.6292135	0.07222684	0.004958852	0.9033107	0.607039	0.2710788
chr5_68007025	1.055459	-0.05058558	-0.4251546	0.0538639	0.441603	0.05118162	1.758176	-0.3132242	-0.4713535	0.1880692	1.42998	-0.2288073	0.4784	0.1637	0.3489	0.2385	0.3259	0.1818	0.6995	0.178	0.3071	0.1966	0.6284	0.06297	0.05269875	0.7604839	0.2534611	0.8263952	0.200177	0.7819064	0.07246091	0.08334745	0.1441018	0.3482759	0.07670076	0.0002874217
chr5_68025359	1.412262	0.002240889	-0.3692517	-0.3592505	0.1121921	0.1794376	4.610821	0.1871454	-0.2616422	0.4330489	-0.132974	0.03219361	0.6059	0.2729	0.4861	0.374	0.5035	0.2787	0.7805	0.2537	0.4959	0.2621	0.6552	0.0955	0.06369812	0.993697	0.5067959	0.3730077	0.8473355	0.5363593	0.0002215179	0.4755179	0.6468328	0.1108315	0.8781451	0.7371988
chr5_68025456	0.03801694	0.1193277	0.6645287	0.0304118	0.3967155	-0.6361563	-1.019351	0.07498345	-0.4629841	-0.2050248	0.06432088	-0.1422961	0.4153	0.2113	0.3872	0.2572	0.3883	0.2047	0.4927	0.2083	0.3874	0.1903	0.4532	0.06994	0.9336342	0.5809619	0.1135657	0.9090286	0.346446	0.002350572	0.07180353	0.7247768	0.2705563	0.2901974	0.899325	0.04240103
chr5_68025479	0.1480146	-0.2813649	0.2678985	-0.06568221	0.2725579	0.004874252	-0.3397168	-0.09758863	-0.3489452	0.1357102	1.022004	-0.2487699	0.3759	0.1562	0.3073	0.2249	0.2706	0.1744	0.4324	0.1666	0.2895	0.1863	0.4164	0.06244	0.7151993	0.07520677	0.4067658	0.7759744	0.3322174	0.9780447	0.4786907	0.5635479	0.248614	0.4741786	0.02564949	6.997555e-05
chr5_68025498	-0.7861344	0.5232797	0.4417061	-0.2651749	0.02224327	0.03213433	-1.821681	-0.007623607	-0.3642425	0.3072425	-1.64503	-0.1574275	0.6122	0.2771	0.5398	0.3521	0.5028	0.2701	0.7623	0.2781	0.5092	0.2872	0.6257	0.09183	0.3099378	0.06960594	0.4909363	0.4808752	0.9694962	0.9088018	0.12194	0.9789927	0.5381312	0.3054969	0.04027976	0.08780473
chr5_68025548	-0.3515193	0.075376	-0.4938986	0.0469417	-0.2262701	-0.07525269	-0.2758296	-0.08193653	0.08664827	0.1390223	-0.3588094	-0.2346598	0.4337	0.1997	0.4012	0.2688	0.3976	0.1947	0.6073	0.2039	0.3522	0.2166	0.5105	0.07327	0.4651957	0.7114992	0.2594749	0.8664204	0.6015497	0.7046068	0.7182179	0.6940207	0.8178926	0.5309202	0.5455959	0.001402852
chr5_6804661	0.4172133	0.2084473	-0.1455718	-0.158448	1.008891	0.05414727	-0.5455259	0.07880062	-0.1637223	-0.1842112	0.0522781	-0.0592721	0.4114	0.1745	0.3207	0.2197	0.3229	0.176	0.5172	0.169	0.3327	0.1698	0.4494	0.06391	0.3553123	0.2395099	0.6672368	0.4816939	0.003105453	0.7620023	0.3666648	0.6458256	0.6425989	0.2850167	0.9172329	0.3546878
chr5_6804721	0.1936614	0.2212757	0.2399618	0.09612069	0.3912325	-0.1174409	-0.5167784	-0.103097	0.1378198	-0.1566703	-0.5159201	-0.1333267	0.2798	0.114	0.2242	0.16	0.2499	0.1252	0.3781	0.1205	0.2382	0.123	0.3095	0.0495	0.5063724	0.05381025	0.2969223	0.5531712	0.1295488	0.352037	0.2057587	0.3956908	0.5741606	0.2062049	0.1129438	0.007141638
chr5_6804902	0.3501855	-0.2800563	0.04751887	-0.007198385	0.3196506	0.1335956	-0.9138969	-0.08019451	0.1330865	0.246602	0.5522759	-0.2278399	0.471	0.1923	0.4174	0.2559	0.4413	0.1953	0.6392	0.2033	0.3933	0.2305	0.5672	0.08221	0.5119139	0.1529554	0.9176031	0.9783058	0.5156973	0.5022964	0.2715341	0.6993292	0.7557141	0.2978532	0.4226049	0.005743863
chr5_6804918	0.06568108	-0.1642392	-0.8593875	-0.1598098	1.3818	-0.1403517	-1.532383	-0.05620695	-0.7174285	-0.0002543007	-0.405088	-0.2894139	0.5664	0.241	0.4872	0.3175	0.4712	0.2177	0.6845	0.2462	0.4717	0.2338	0.6308	0.0932	0.9238636	0.5083536	0.1234569	0.6331525	0.009694089	0.5291921	0.1026724	0.8248817	0.1798865	0.9991562	0.6182742	0.001989579
chr5_68052281	0.9186853	-0.04358327	-1.140465	0.1672995	-0.06860554	-0.1490419	-21.80733	0.01800816	0.3232456	0.2089352	0.02364766	-0.227675	0.7008	0.2202	0.4588	0.2872	0.4731	0.2394	1.032	0.2536	0.4615	0.241	0.6134	0.08049	0.3497123	0.846906	0.02719602	0.5768594	0.8983409	0.5455372	NA	0.9452374	0.5343535	0.4001252	0.9757105	0.004810829
chr5_6807566	-0.169882	-0.07585379	0.1348699	-0.1909049	-0.344841	-0.03739294	-1.013277	-0.1442186	0.06621891	-0.02339243	-0.1072014	-0.04686213	0.3171	0.1306	0.2746	0.1888	0.2568	0.1447	0.4322	0.1398	0.2542	0.1406	0.3419	0.05105	0.6113914	0.5647264	0.6367342	0.3207276	0.194354	0.7981846	0.0344995	0.3070289	0.8010857	0.869162	0.7682608	0.359264
chr5_6807593	0.09255087	0.1573302	-0.1039616	-0.3088685	-0.2859451	-0.01757526	0.2109648	-0.1920966	-0.3146122	-0.06819297	0.1529501	-0.06962889	0.2964	0.1217	0.2597	0.1555	0.2354	0.1274	0.4385	0.131	0.2339	0.1266	0.2921	0.04925	0.7655363	0.1994355	0.6990678	0.04974721	0.2377677	0.8911658	0.6654619	0.1460158	0.1909547	0.5931236	0.6165218	0.1579297
chr5_6807701	0.3659664	0.04161493	0.0005630612	0.02180587	0.4750391	-0.1555968	-0.3821228	-0.3329418	-0.2723263	0.1021203	0.549452	-0.1038801	0.3761	0.1577	0.3285	0.2169	0.3003	0.1681	0.4664	0.1515	0.3121	0.1653	0.4297	0.06049	0.3672623	0.7944128	0.9987083	0.9218204	0.1313321	0.3615325	0.4686154	0.0298354	0.407118	0.5423327	0.2482467	0.08649832
chr5_681299	16.32449	-0.2652016	-0.9136235	0.1068519	-0.3403901	-0.05763986	-2.250834	0.1948609	-0.2948004	0.0564285	-0.3607711	0.01821858	0.9354	0.1737	0.3511	0.2217	0.3419	0.1895	1.753	0.1917	0.3416	0.1863	0.4619	0.06973	6.792981e-10	0.1326921	0.01482956	0.6383748	0.3494862	0.7652019	NA	0.3184556	0.4173165	0.7660178	0.4884689	0.7943722
chr5_68163692	0.7285037	0.2764217	-0.4743547	-0.2096037	-0.7203127	-0.008178738	-0.7887524	-0.1420821	-0.03713652	-0.2761961	1.474389	-0.1621408	0.5187	0.2362	0.4786	0.3203	0.4627	0.2457	0.6306	0.2677	0.4065	0.2361	0.6559	0.08748	0.2298409	0.2554661	0.3841667	0.5353093	0.1675587	0.974259	0.3316711	0.6090851	0.9334793	0.2556411	0.08973203	0.06484054
chr5_68256598	0.7082539	0.04664511	0.4831096	0.1320728	0.02156552	0.02646972	0.992354	0.2465202	0.7316523	0.04530445	0.3517827	-0.0285403	0.2863	0.133	0.2442	0.1901	0.2589	0.1374	0.4182	0.1369	0.2517	0.1349	0.2934	0.04963	0.01777541	0.7281411	0.05505507	0.4951848	0.9358741	0.8486666	0.03112654	0.0744598	0.004904233	0.7393098	0.2517045	0.5657291
chr5_68256643	0.4436141	0.09145921	0.5409037	0.1496042	0.03318834	0.03261865	0.5620888	0.02146514	0.6005501	0.0668875	0.2937585	-0.04673787	0.2908	0.1355	0.2421	0.1792	0.2379	0.1366	0.3854	0.1322	0.2353	0.1382	0.2765	0.04336	0.1444085	0.5036545	0.03017765	0.4114578	0.8922164	0.813005	0.1783704	0.8721378	0.01311565	0.6316922	0.3072553	0.2815298
chr5_68256654	0.7479273	0.1610043	0.5249675	0.06967247	0.07973226	0.02587498	0.8961252	0.1308594	0.6048295	0.02987432	0.6560868	-0.04024525	0.2896	0.1296	0.2773	0.1782	0.2371	0.1397	0.426	0.1314	0.2358	0.1434	0.2763	0.04324	0.0134378	0.218009	0.06892718	0.700444	0.7439007	0.8544827	0.05701995	0.3235196	0.01267825	0.8366538	0.022483	0.3524381
chr5_68279974	0.4560004	-0.08751807	-0.7723177	0.386721	1.25758	-0.1902062	2.496516	-0.05021538	0.3443351	0.001195475	-0.5714412	-0.1915904	0.5221	0.2132	0.3822	0.3005	0.4053	0.2176	0.7355	0.2247	0.4077	0.2428	0.4644	0.07544	0.4563283	0.6883763	0.06185933	0.2196551	0.004560181	0.3935683	0.02146354	0.827614	0.4405889	0.996189	0.2758204	0.0113284
chr5_68279998	1.028122	-0.2326864	-0.004066958	-0.09427902	0.3875324	0.2735513	-0.2248672	-0.1358443	0.1160812	-0.2712059	0.886003	-0.2633603	0.4094	0.1841	0.3973	0.2558	0.3246	0.1839	0.5982	0.1946	0.3532	0.1882	0.4689	0.06345	0.02195258	0.2141223	0.9925049	0.7216136	0.2588008	0.1437054	0.763238	0.493518	0.7584834	0.1569803	0.09513041	3.438245e-05
chr5_68317690	0.6284629	-0.01559298	-0.005794076	0.09022056	0.4560788	-0.003375283	0.3350639	-0.1162677	0.3046737	0.267771	0.549477	-0.1846029	0.429	0.1647	0.3388	0.2387	0.4111	0.1872	0.4967	0.1727	0.3105	0.2276	0.5076	0.06595	0.1857374	0.9256	0.9871623	0.7135888	0.3118594	0.9858689	0.5582229	0.507254	0.350956	0.2519521	0.3509882	0.005221516
chr5_68317704	-0.8774574	-0.3223742	0.3388299	0.2653627	0.001409782	-0.07050043	-1.266854	-0.07619275	-0.2660558	0.1966158	-0.7102227	-0.213661	0.4156	0.2052	0.3765	0.303	0.3292	0.2337	0.5231	0.2082	0.3333	0.2165	0.5197	0.07047	0.05481622	0.1241481	0.4044357	0.4039349	0.9967736	0.7692799	0.03901323	0.7203883	0.4516878	0.3752851	0.2429866	0.002491222
chr5_68330645	-0.2188085	0.1898429	0.01994369	0.9039306	0.3970935	0.1018913	0.2331923	-0.483946	0.80015	0.5579801	-0.04146594	-0.2612374	0.8731	0.3005	0.5875	0.416	0.6646	0.3133	1.262	0.3235	0.6001	0.3819	0.7653	0.1212	0.9027539	0.5468028	0.9780845	0.04815845	0.6552752	0.7574385	NA	0.1569137	0.2861575	0.1769134	0.9721787	0.03239238
chr5_68330730	0.03151216	-0.2106213	-0.1107508	-0.06501845	-0.5053022	0.154849	-0.1111303	-0.1244897	0.09239766	0.0007313469	0.2313813	-0.00171141	0.2857	0.1293	0.2318	0.1621	0.2184	0.1283	0.3925	0.1199	0.2262	0.1361	0.2595	0.04464	0.9158198	0.1062542	0.6420942	0.6922555	0.02395804	0.2313245	0.7945448	0.3026398	0.690711	0.9957524	0.3891842	0.9694486
chr5_68334914	-0.07056632	0.0677476	0.05036547	0.1102146	0.07394447	-0.171427	0.200824	0.1270149	-0.3175821	0.005072128	0.04858358	-0.03371391	0.2424	0.09392	0.2199	0.1318	0.1807	0.09742	0.3349	0.0978	0.1834	0.1004	0.2201	0.04354	0.7776115	0.4726682	0.8231995	0.4071435	0.6873345	0.07989444	0.5720561	0.1961859	0.08870576	0.9599121	0.8295169	0.4391756
chr5_68335012	-0.2745623	-0.1372042	-0.1712901	-0.07425243	-0.1970841	0.09386619	-0.221032	-0.2320367	-0.1496183	0.1143643	-0.149318	-0.09160514	0.2303	0.08971	0.1901	0.1224	0.1757	0.1004	0.307	0.09818	0.1903	0.1009	0.2346	0.03696	0.2459888	0.1276955	0.3763608	0.5471235	0.2694811	0.3522685	0.4932138	0.01867468	0.4401998	0.2594645	0.5361032	0.0132566
chr5_68359068	-1.2151	-0.2260752	-0.1990699	0.1053801	-1.002976	-0.2064042	-1.316871	0.08468508	-0.4086088	-0.05718253	-0.5801246	0.1250302	0.4535	0.209	0.4646	0.2297	0.4	0.1894	0.739	0.1921	0.3961	0.2024	0.5146	0.07642	0.01693956	0.2901417	0.7043729	0.655232	0.02155569	0.2845948	0.2299381	0.665285	0.3435347	0.7820297	0.33374	0.1028254
chr5_68359090	-1.144834	0.04777765	-0.1792937	0.1973711	-1.060777	-0.3135432	-0.2028017	0.1739358	-0.4198609	-0.2002593	-0.5662908	0.1365481	0.4742	0.1885	0.4151	0.2225	0.3702	0.2016	0.7136	0.1784	0.3453	0.1917	0.506	0.07402	0.03354154	0.8034238	0.6943501	0.3871349	0.007771589	0.1276735	0.8421893	0.3373896	0.2538109	0.3052335	0.3343916	0.06581435
chr5_6836223	NA	NA	NA	NA	NA	NA	NA	NA	NA	NA	NA	NA	NA	NA	NA	NA	NA	NA	NA	NA	NA	NA	NA	NA	NA	NA	NA	NA	NA	NA	NA	NA	NA	NA	NA	NA
chr5_6836260	0.07835119	-0.1129473	-0.1781099	0.1469471	0.2195531	-0.06282801	0.4900631	0.07395312	-0.1862349	0.0133606	-0.321524	-0.09872393	0.2714	0.1132	0.216	0.144	0.1805	0.1148	0.3573	0.1055	0.1971	0.113	0.2812	0.04655	0.7811221	0.3215125	0.420752	0.3125766	0.2315476	0.5866727	0.2001813	0.4857618	0.3542693	0.9064812	0.2725266	0.03413142
chr5_6836316	0.2864896	-0.1052709	0.09011597	-0.02275926	0.05115143	-0.123924	0.42228	0.05884586	-0.4087287	0.08243759	0.4610402	-0.1855539	0.3159	0.1297	0.2447	0.1689	0.2229	0.1278	0.4239	0.122	0.2252	0.1288	0.335	0.04946	0.3895358	0.420939	0.7210354	0.8943405	0.8229845	0.3361901	0.3669253	0.6321236	0.07700458	0.5256161	0.1947283	0.0001789592
chr5_6836327	-0.8890348	-0.25296	1.832339	-0.2074475	-0.7018074	0.1917381	-2.281395	0.434514	1.073723	0.2706924	-1.165266	-0.1002054	0.569	0.2716	0.5104	0.3961	0.3881	0.2667	0.8332	0.3555	0.4374	0.3008	0.6379	0.1137	0.1988404	0.3700607	0.002020653	0.6305959	0.09559893	0.4883797	0.1300007	0.2532799	0.02727857	0.3907649	0.1594886	0.3812481
chr5_68377027	1.941802	-0.2313854	-0.2767206	0.06079646	-0.1088379	-0.154691	5.426456	-0.06381007	0.2780173	-0.2096275	0.8765204	-0.05162568	0.4633	0.2014	0.4196	0.3061	0.3799	0.2171	0.78	0.2003	0.4108	0.2345	0.5414	0.07568	0.0002037802	0.2604436	0.549425	0.8500281	0.7910002	0.4867177	1.339539e-05	0.754952	0.5372157	0.3848431	0.1734539	0.496377
chr5_68377038	-0.1779247	-0.1336883	0.6747441	0.195241	0.8153461	0.02044409	-1.3346	-0.1213873	0.5134235	0.03790789	-0.6629887	0.0293379	0.5909	0.265	0.4855	0.3687	0.4891	0.2904	0.6759	0.2721	0.4837	0.2954	0.6029	0.08418	0.8080695	0.6266496	0.2243633	0.6225553	0.1459372	0.9462904	0.1456052	0.667719	0.3528802	0.9024234	0.3803063	0.7283834
chr5_68377087	1.0332	-0.1203867	-0.6812591	0.442821	0.3999934	0.1174289	3.103391	-0.114847	1.057469	-0.2987885	-0.3611036	-0.1286251	0.4651	0.1887	0.3682	0.2739	0.4068	0.192	0.7705	0.1923	0.3534	0.2028	0.4233	0.07508	0.04923361	0.5309753	0.08538586	0.1199703	0.3690618	0.5483531	0.01024476	0.5578207	0.005123135	0.1491047	0.439599	0.08757364
chr5_6842118	0.6282854	-0.1488628	-0.1727198	-0.07649474	-0.05315189	0.5666264	0.5598815	-0.3463144	-0.1444841	-0.002549841	0.222552	-0.1028057	0.3316	0.1503	0.2735	0.2119	0.2678	0.165	0.4295	0.1413	0.288	0.1655	0.3795	0.05453	0.07385573	0.3274876	0.5435601	0.7242408	0.8483481	0.0007065362	0.2391129	0.01525259	0.6309253	0.9878771	0.5874296	0.05976814
chr5_6842142	0.2362639	-0.01357373	0.1733182	0.1302209	0.4828797	0.1479256	-0.2913571	-0.2120346	-0.2749199	0.4707311	0.1611519	-0.2080732	0.3397	0.1568	0.3059	0.2096	0.3139	0.1587	0.4006	0.151	0.2962	0.1763	0.3657	0.06096	0.5130162	0.9318668	0.5895939	0.5435308	0.1441334	0.3574183	0.5051603	0.1651061	0.3753447	0.008582922	0.681701	0.0006569876
chr5_6842169	-0.0925005	0.02712864	-0.07791689	-0.005468085	-0.2393703	0.2459205	-0.2754733	-0.1529788	-0.1215293	0.1933084	0.02028689	-0.1130563	0.3051	0.1435	0.2737	0.1774	0.2381	0.1457	0.3968	0.1464	0.2405	0.144	0.3673	0.05614	0.7727916	0.8515876	0.7842311	0.9758002	0.3288552	0.09495025	0.523966	0.3012865	0.6237888	0.1840365	0.9590292	0.0443622
chr5_6842192	-0.6866976	0.1853077	-0.508339	0.4609739	-0.3606298	-0.1799065	-0.3049207	-0.2619992	-0.219505	0.2602149	0.08008205	-0.3438722	0.5493	0.2277	0.4831	0.3226	0.3802	0.2225	0.6224	0.2095	0.4749	0.2245	0.625	0.08479	0.2961885	0.4281008	0.3568896	0.1762039	0.3803258	0.4305213	0.7013838	0.2213899	0.68418	0.2586871	0.9203265	5.323048e-05
chr5_6842257	-7.93255	-0.1820467	-2.126787	0.03886449	-1.443775	-0.7601883	2.848095	0.8319823	-1.480634	-0.123695	-4.080444	-0.191525	0.8844	0.3768	0.844	0.5398	0.7045	0.4433	1.201	0.4196	0.772	0.4255	0.9103	0.152	2.835483e-05	0.6544933	0.1765271	0.9516719	0.1458245	0.1242599	NA	0.07189155	0.2228164	0.792492	0.06351943	0.2129877
chr5_6842296	0.06449101	-0.0367771	-0.2376536	-0.2802187	0.3640997	0.3726651	-0.5071933	-0.01819858	0.05279567	0.2231741	0.1007893	-0.0899767	0.3936	0.1663	0.3405	0.2071	0.3096	0.1754	0.5627	0.157	0.3073	0.169	0.3802	0.0664	0.8802727	0.8273748	0.5116644	0.1855943	0.26346	0.03646353	0.4562014	0.9088597	0.8701312	0.1930662	0.8063109	0.1763496
chr5_6842314	-0.6747211	0.07233314	-0.5929193	0.01314752	-0.2041678	0.1405992	-0.008195289	-0.2018322	-0.1777961	0.4416011	-0.8375701	-0.1810451	0.3512	0.1761	0.3155	0.1984	0.2662	0.1411	0.506	0.1579	0.2714	0.1669	0.3272	0.05487	0.07204893	0.6859691	0.07453481	0.9482135	0.4597263	0.3238968	0.9888541	0.2068795	0.5283552	0.009086291	0.01556725	0.0009857702
chr5_6842370	0.4735085	0.06076599	0.07220078	-0.01850998	-0.1230933	0.2108021	0.21969	-0.204402	0.2997378	0.1189211	0.1614897	-0.1499497	0.3059	0.1312	0.2735	0.1627	0.25	0.1343	0.4403	0.1271	0.2592	0.1456	0.3474	0.04829	0.1405577	0.6461251	0.7995551	0.9106239	0.6335484	0.1198469	0.6541623	0.1106774	0.264048	0.4190551	0.6629094	0.001924985
chr5_6842382	2.54379	-0.01050208	1.543857	-0.7075116	-0.7903482	0.01512143	9.163668	-0.1247179	0.3977025	-0.1171198	0.0562807	-0.1636159	0.7314	0.288	0.6403	0.345	0.5977	0.313	1.052	0.2777	0.6059	0.2836	0.7161	0.09938	0.01770167	0.9721431	0.06401703	0.05424849	0.2890869	0.9634029	NA	0.6661443	0.6015454	0.6920905	0.9562516	0.1013765
chr5_6842418	0.4068246	-0.05057729	0.9381605	-0.1026304	0.6023216	0.09891284	-1.26801	-0.1141259	-0.03643002	-0.07728314	-0.4315531	-0.2934763	0.4065	0.1545	0.3654	0.2047	0.3162	0.1719	0.497	0.1655	0.3055	0.1778	0.4379	0.06331	0.360517	0.7463693	0.01685072	0.6236009	0.07074029	0.5708203	0.02683456	0.4964581	0.9095975	0.6688421	0.3756212	3.723551e-06
chr5_6842452	-0.3368572	0.0622685	-0.2859651	0.0185635	0.1145001	-0.109916	-1.150172	-0.1853127	-0.6003857	-0.04708213	0.1824192	-0.1988067	0.2689	0.1181	0.245	0.1563	0.2437	0.1135	0.3466	0.1232	0.2159	0.1247	0.3099	0.04523	0.2275929	0.6005829	0.2577894	0.9066154	0.6486236	0.3359669	0.001853582	0.135515	0.006622263	0.707946	0.5757116	1.128498e-05
chr5_68500801	1.299283	-0.3073623	0.9685889	-0.03709099	-0.06617801	-0.621668	-1.649602	0.07140412	1.331289	0.172859	2.446228	-0.07863495	0.6464	0.2667	0.6991	0.2956	0.4344	0.2494	1.171	0.261	0.5014	0.2862	0.6314	0.1102	0.1251157	0.266688	0.3218559	0.9045864	0.8908578	0.01578332	NA	0.7917056	0.02160332	0.5627815	0.002661509	0.4781881
chr5_6861602	-0.8361805	-0.3394975	-0.07909752	-0.3007189	-0.5292963	-0.3817997	-0.7476716	0.3348592	-0.6413871	-0.3528181	-1.51897	0.2316325	0.4458	0.2191	0.3693	0.3003	0.4012	0.2283	0.571	0.1952	0.4011	0.2346	0.5586	0.08134	0.09315455	0.1305695	0.8422301	0.3394891	0.226874	0.1034837	0.2823935	0.09247826	0.1429746	0.143757	0.02410554	0.00453586
chr5_6861616	-0.2329041	-0.09863562	0.2676742	-0.09258953	-0.3405434	0.0859244	0.0715352	0.1218423	-0.07901346	-0.07957523	-0.4980548	0.1638558	0.2372	0.1073	0.194	0.1513	0.2184	0.1113	0.2919	0.1088	0.1836	0.1157	0.2529	0.03951	0.3401511	0.3607464	0.1758798	0.5452355	0.1281035	0.4429563	0.8146787	0.2656113	0.6722654	0.4945101	0.05673396	3.413599e-05
chr5_6861619	-0.3245864	0.04047135	-0.2810336	0.1829009	-0.03320507	-0.007526285	0.5625412	0.3813222	-0.06563708	0.1033195	-0.1295596	0.1911038	0.2741	0.1307	0.2512	0.167	0.2338	0.1243	0.3128	0.1159	0.2207	0.1252	0.2615	0.04597	0.2547712	0.7588475	0.2788566	0.2802157	0.8901715	0.9520921	0.08760673	0.001083392	0.7717622	0.4129333	0.6325023	3.285067e-05
chr5_6861636	-0.1553858	-0.1295322	0.05978315	-0.009615861	-0.4712292	0.1145821	0.6582488	0.08728147	-0.08628421	-0.04912234	-0.4668587	0.2477322	0.2946	0.1283	0.2455	0.176	0.2482	0.1348	0.3399	0.1294	0.231	0.1221	0.4015	0.04635	0.614234	0.316701	0.8133834	0.9571083	0.06588904	0.399644	0.06856223	0.5035988	0.7162895	0.6896706	0.2868993	9.342383e-08
chr5_6861653	0.008597634	-0.01699599	-0.383847	-0.09325464	0.4428408	0.08096024	0.5326803	0.03070401	-0.1166517	0.04674646	-0.5452387	0.06251146	0.2489	0.1251	0.2308	0.1629	0.2281	0.1277	0.3057	0.1216	0.2081	0.1238	0.2842	0.04408	0.9733114	0.8927764	0.1056167	0.5721969	0.05872423	0.5294818	0.09710032	0.802103	0.583497	0.7078897	0.06585723	0.1565536
chr5_6861668	-0.5100583	-0.03355687	-1.021918	-0.2062682	0.3684519	0.04041745	0.5804807	0.06162015	-0.2489112	0.006644564	-0.6401326	0.1268816	0.344	0.1541	0.3227	0.1798	0.2808	0.1465	0.4146	0.1502	0.2381	0.1391	0.4467	0.05484	0.1638509	0.8296432	0.002723335	0.2591031	0.207901	0.7849221	0.2026299	0.6850366	0.3099434	0.962271	0.1998058	0.02087781
chr5_68637199	-0.9955111	-0.05484416	-1.005886	0.06049133	-1.018538	0.3561724	1.702313	-0.4516622	-0.8505493	-0.359183	-2.073086	0.06184198	0.4418	0.2245	0.4441	0.2749	0.3847	0.2265	0.6176	0.219	0.3842	0.2311	0.4877	0.08162	0.04323089	0.8118354	0.04241893	0.832442	0.0145311	0.1256119	0.03017111	0.04418625	0.04096262	0.1304935	0.0002064873	0.4501568
chr5_68637214	-0.5949513	-0.007396097	-0.630038	0.03420062	-0.3672219	0.005933324	1.201379	0.1986914	-0.1081058	-0.1945748	-0.979683	0.1178371	0.422	0.2246	0.389	0.2704	0.3944	0.1927	0.548	0.2018	0.3712	0.196	0.4863	0.07353	0.2011956	0.9744013	0.1356811	0.9030813	0.3922109	0.9758969	0.06668233	0.3348759	0.7868328	0.3303181	0.07835516	0.109991
chr5_68637261	-0.3014452	0.121878	-0.2434451	-0.3147668	-0.9056878	-0.00505589	0.3620033	0.1124178	0.1844461	-0.2169588	-0.4365744	0.1249916	0.3204	0.164	0.2968	0.2053	0.2689	0.1527	0.4299	0.1526	0.27	0.1615	0.3603	0.05597	0.3727997	0.4634995	0.4334668	0.1334731	0.001178361	0.9738966	0.4470874	0.4665798	0.5106908	0.1849183	0.2583435	0.02576818
chr5_68637266	-0.4801633	0.02472888	-0.5010498	0.05114486	-0.8254148	-0.07529491	0.5424123	0.1238526	-0.2069479	-0.1767849	-0.7012775	0.08794304	0.3525	0.153	0.2938	0.2081	0.2813	0.1578	0.4309	0.1544	0.2802	0.1729	0.3574	0.05572	0.2024047	0.8730987	0.1030706	0.8100279	0.004865599	0.6375152	0.2559854	0.4280489	0.4783331	0.3139012	0.06686712	0.1150602
chr5_68637281	-0.4160662	0.0226775	-0.06391055	-0.2010712	-0.7641027	-0.09334382	0.04975693	0.1362765	-0.1290615	-0.1592145	-0.68097	0.0550705	0.3221	0.1373	0.2627	0.1862	0.2451	0.1355	0.4014	0.1375	0.2372	0.1568	0.3136	0.05051	0.221372	0.8700434	0.8144116	0.288698	0.002507598	0.4949033	0.9096073	0.3262536	0.5970997	0.3159388	0.03921522	0.2761992
chr5_68637288	-0.2171389	0.04611952	-0.3878354	-0.0333672	-0.5968386	-0.2976215	0.4961126	0.05187304	-0.04338964	-0.2831783	-0.6369216	0.08587979	0.3707	0.1646	0.2997	0.2181	0.2881	0.1702	0.457	0.1548	0.2766	0.1689	0.3645	0.06006	0.5864275	0.782264	0.2169815	0.8813111	0.04727813	0.08486252	0.3342483	0.7406008	0.8801748	0.09842945	0.103701	0.1534881
chr5_68637293	0.03428287	-0.1309125	-0.3768373	-0.09259831	-0.3359655	0.09063349	1.565356	0.1194886	0.03509759	-0.09274199	-0.5535018	0.1980128	0.3493	0.1684	0.3332	0.2321	0.3099	0.1743	0.4545	0.1733	0.2966	0.1675	0.3766	0.06407	0.9267257	0.443505	0.2862715	0.6979688	0.3026639	0.6086328	0.002156081	0.4971016	0.910024	0.5851614	0.1733475	0.002040864
chr5_68637296	-1.121605	0.01908872	-0.05893535	-0.2887985	-0.3350744	0.3732764	-1.961674	-0.074315	-0.7190839	0.03205777	-0.2694477	0.1616378	0.3745	0.1567	0.3237	0.2256	0.3441	0.1643	0.5634	0.1675	0.3474	0.1692	0.3518	0.05768	0.005486487	0.9042359	0.863229	0.2123486	0.3605565	0.02502314	0.004019229	0.6618188	0.05226043	0.8518685	0.4734044	0.005147529
chr5_68637313	-2.251879	-0.06152596	0.01758278	-0.5959596	-1.388884	0.03382022	-1.560998	0.05497222	-0.91821	-0.03430392	-1.885111	0.1221966	0.5035	0.2002	0.4098	0.3156	0.4473	0.2042	0.6436	0.2142	0.4424	0.2142	0.5689	0.0755	0.0001114648	0.7633377	0.9687807	0.07316024	0.00548467	0.8712009	0.0634077	0.8020592	0.06269289	0.8756926	0.006427571	0.1065539
chr5_68637323	-1.956503	-0.03221412	-0.1338499	-0.1109061	-1.312755	0.03201879	-1.225805	-0.1269982	-0.4863918	-0.07451011	-1.534694	0.1324246	0.4184	0.1783	0.3621	0.2459	0.3596	0.1943	0.5176	0.1752	0.326	0.185	0.4974	0.06868	2.164816e-05	0.8588969	0.7304219	0.661986	0.000658263	0.8715815	0.04273131	0.475435	0.1583947	0.6922488	0.007435617	0.05440638
chr5_68637325	-1.521942	0.05614626	0.1264791	-0.4052528	-0.7949849	0.1183132	-2.157944	-0.03995517	-0.7857585	0.004036607	-0.649735	0.1632995	0.3954	0.1627	0.2973	0.2421	0.3126	0.1542	0.5016	0.1715	0.3261	0.1764	0.3782	0.06059	0.0004070784	0.7334856	0.684603	0.1043523	0.0157055	0.4483945	0.0001978357	0.8184624	0.02273582	0.9820296	0.111753	0.007140831
chr5_68637366	-1.687447	0.02327495	-0.2641665	-0.5147396	-1.120022	0.06978957	-1.698563	0.1298436	-0.9898513	-0.1581631	-0.6958445	0.179721	0.4518	0.1801	0.3938	0.3023	0.4071	0.201	0.6255	0.1829	0.364	0.1974	0.4407	0.06759	0.0008621978	0.8988452	0.5374923	0.1045728	0.01197368	0.7337619	0.03411403	0.4852144	0.0113149	0.4321806	0.1563795	0.007980163
chr5_68637461	-0.3496569	0.09060439	-0.2697698	0.1006891	-0.3296693	0.2400589	0.8514741	-0.1115956	0.3500787	-0.2425008	-0.2704214	0.2521394	0.4223	0.1824	0.3854	0.2377	0.3508	0.1985	0.569	0.1795	0.3628	0.2061	0.5392	0.07011	0.4529359	0.6252654	0.518344	0.6807379	0.3788362	0.2358992	0.2184806	0.5407991	0.3685505	0.2495858	0.6727536	0.0003338766
chr5_68649421	-0.3004624	-0.02617897	-0.765608	-0.3749674	0.1588219	0.4219603	0.4576886	-0.1488307	-0.7404209	0.02724835	0.03666303	-0.0932988	0.4308	0.1634	0.3519	0.2189	0.3106	0.1619	0.6658	0.1686	0.3271	0.1733	0.409	0.06858	0.5290781	0.874409	0.04170202	0.09463913	0.6269327	0.01011371	0.6080144	0.3842418	0.03242991	0.8769371	0.9348056	0.1747067
chr5_6865906	3.328849	-0.5299822	1.531165	0.4026901	-0.1129604	0.1423477	-2.613055	0.003202438	0.2488202	-0.3127296	0.1706533	-0.1253922	0.7404	0.1932	0.4789	0.2729	0.3361	0.2095	1.344	0.1987	0.319	0.2049	0.4252	0.0743	0.002510523	0.007113232	0.005004055	0.1557283	0.7515928	0.5064435	NA	0.9873975	0.4597557	0.135209	0.7164106	0.09237839
chr5_68670095	-30.26273	-0.4164211	0.1835919	-0.5543512	0.004463137	-0.4354123	-1.040358	0.4646763	-0.2072676	-0.3868597	3.74249	-0.2140455	1.03	0.2649	0.589	0.3645	0.5284	0.3084	1.659	0.2911	0.5428	0.291	0.8433	0.1153	NA	0.1295609	0.8011216	0.1567098	0.9942784	0.1792639	NA	0.1267245	0.7484374	0.2034152	0.01707333	0.06517706
chr5_68694783	-11.09029	0.03763454	0.8198425	1.581362	-4.283712	-0.9492278	-0.007235329	0.3189174	0.4905757	0.6231652	-25.3112	0.0355466	0.9058	0.4001	0.7202	0.55	0.8054	0.4053	1.23	0.386	0.786	0.4252	0.9627	0.117	2.129075e-07	0.9313027	0.4296727	0.01633835	0.00161832	0.03226979	NA	0.4459534	0.6995995	0.1846752	1.128764e-12	0.7628576
chr5_68765532	-0.1960903	0.1920966	-0.1182872	-0.05821612	0.4360501	-0.04325318	-0.2062391	0.03078367	-0.5745958	0.1660849	0.4932627	-0.1903334	0.4644	0.1839	0.398	0.2033	0.3323	0.1553	0.6684	0.1675	0.3177	0.1715	0.5323	0.06617	0.7084412	0.3045356	0.7851219	0.7791893	0.215846	0.7832128	0.8184766	0.8562211	0.0863618	0.3400446	0.4327633	0.004103085
chr5_68790724	0.2390334	0.1827727	0.2457832	0.4692376	0.5136845	0.04253503	-0.6026891	-0.1270693	0.1449133	-0.1230312	0.1494768	-0.1308449	0.4326	0.1981	0.3539	0.2576	0.3603	0.1811	0.6043	0.1745	0.3853	0.1961	0.4858	0.07545	0.618363	0.3658133	0.5159809	0.07839099	0.1835323	0.8173251	0.4268271	0.4733628	0.7285414	0.538417	0.7879725	0.08376439
chr5_69125648	0.5384994	0.2181239	-0.3954468	0.1974584	-0.1522452	-0.0235695	-5.798314	-0.2998301	-0.2631481	0.5790064	-0.2444267	-0.2890827	0.7444	0.249	0.49	0.2825	0.4687	0.274	1.147	0.2224	0.3906	0.276	0.6694	0.08488	0.6290679	0.3962104	0.4817381	0.502541	0.7741613	0.9340678	NA	0.1887139	0.5351369	0.04376195	0.7861868	0.0006900793
chr5_69125679	-0.4257797	0.1899163	0.4506752	0.4150147	-0.2858139	-0.3308484	1.320442	-0.1026304	-0.5974514	0.2654949	-1.114605	-0.3240228	0.4663	0.1765	0.4355	0.2174	0.3153	0.176	0.7643	0.1724	0.3549	0.1861	0.5107	0.07077	0.4192317	0.2895449	0.351566	0.06241538	0.3896542	0.0642449	0.2652391	0.5576133	0.1155218	0.1610039	0.06059652	4.946271e-06
chr5_6918878	-0.2023589	-0.09111745	0.02953882	-0.2014966	0.7209362	0.3138284	-1.318833	0.09131874	0.1265088	0.04744225	0.2382782	0.009639738	0.4586	0.2234	0.4039	0.2719	0.406	0.2159	0.6386	0.2157	0.3937	0.2174	0.4639	0.07806	0.6949719	0.6909555	0.9466588	0.4757534	0.1046388	0.1558115	0.1120045	0.679318	0.7677022	0.8313221	0.6490887	0.9020164
chr5_6918895	-0.3342314	0.2783155	-0.1141284	0.05516817	0.5118791	0.1769014	-1.087525	0.2932569	0.4216809	-0.00546565	0.0563959	-0.01050364	0.4485	0.2228	0.4272	0.2665	0.4096	0.214	0.6407	0.2158	0.3624	0.215	0.4554	0.07784	0.5053694	0.2233102	0.8091291	0.8418533	0.2542604	0.4193833	0.1924893	0.1845387	0.2781512	0.9801929	0.9122099	0.8929839
chr5_6918901	1.629463	0.4071805	-0.2712208	-0.1103405	-0.2276647	-0.01795655	5.808627	-0.04605567	0.729197	0.2393488	1.194827	0.1370151	0.5379	0.2024	0.4177	0.2526	0.364	0.2039	0.9107	0.179	0.4122	0.2129	0.4842	0.07713	0.01065759	0.04882421	0.5552161	0.6725483	0.5601992	0.9312952	0.008422825	0.800161	0.1070146	0.272005	0.03084463	0.07653976
chr5_6918903	0.4630049	-0.2462918	-0.2899651	-0.04915032	-0.5868363	-0.04069652	1.293502	-0.1253345	-0.2611347	-0.2235983	-0.01890951	-0.01947498	0.4999	0.2234	0.3885	0.2817	0.4178	0.2237	0.7085	0.2139	0.3935	0.2104	0.4599	0.08011	0.4224593	0.2825506	0.491615	0.8670462	0.2019125	0.8592616	0.1976033	0.5670596	0.541807	0.2988323	0.9708755	0.8085309
chr5_6918941	-0.2194111	-0.2805205	-0.6330858	0.07087406	-0.5090615	0.2723969	0.6108371	0.037904	-0.6685687	0.0248065	0.2780675	-0.07224289	0.4096	0.189	0.3912	0.2344	0.3564	0.1877	0.5714	0.1797	0.3452	0.2131	0.4162	0.0756	0.6250721	0.1449825	0.1363961	0.7688038	0.1820241	0.1540295	0.3803166	0.8356227	0.06910949	0.9094487	0.5435226	0.3406614
chr5_691921	0.7070625	-0.07989526	0.5522286	-0.1963419	-0.1837384	0.09088098	0.6100601	-0.05165049	0.1255186	0.02313039	0.7068508	-0.1006578	0.4055	0.192	0.3421	0.2497	0.3541	0.1943	0.5738	0.1793	0.333	0.2131	0.4116	0.07444	0.1109607	0.6829953	0.1293084	0.4464161	0.627486	0.6463625	0.3838906	0.7768709	0.7222749	0.9155433	0.1175574	0.1775142
chr5_691927	0.08296262	-0.1310522	0.2381202	-0.06642513	-0.5350101	0.4005638	0.2151698	-0.17054	0.6037934	0.1378576	-0.2361716	0.02241558	0.4495	0.2236	0.3813	0.2842	0.3568	0.2015	0.5735	0.1988	0.3658	0.2181	0.4632	0.08059	0.8690466	0.5678223	0.5637261	0.822688	0.1612816	0.05151859	0.7585729	0.4005023	0.1244863	0.537322	0.6513598	0.7815968
chr5_691964	0.2599197	0.001448769	-0.1454423	0.07433614	-0.4181087	0.1861696	0.3462359	0.03043339	-0.1684402	-0.3288374	0.7224081	0.02007185	0.4749	0.2098	0.4304	0.2729	0.3882	0.2056	0.6371	0.2101	0.377	0.2355	0.5007	0.08105	0.6300485	0.9946129	0.7603488	0.7932799	0.3209159	0.375537	0.6752996	0.8873811	0.6790031	0.1747608	0.2116963	0.8050374
chr5_692008	0.4347514	-0.1003586	-0.2053847	0.2905434	-0.4481252	0.3203382	0.7739821	-0.1174536	-0.2032306	0.05076798	1.273318	-0.01096262	0.3732	0.1976	0.3618	0.2283	0.3404	0.1779	0.5111	0.1969	0.3572	0.2028	0.4253	0.06928	0.2798022	0.6185733	0.5966542	0.2153347	0.2157724	0.07640432	0.1930489	0.5586577	0.5951282	0.8063532	0.006735172	0.8745701
chr5_69205651	2.527536	0.05753635	-0.2478831	0.3460437	0.5462402	-0.1577557	-3.208063	-0.2255511	-0.5966556	-0.0363285	10.254	-0.206781	0.7048	0.2028	0.4658	0.2867	0.4078	0.1943	0.8313	0.2047	0.4287	0.228	0.8041	0.08463	0.01095742	0.7811549	0.6377059	0.2475503	0.2213141	0.4257737	0.03195478	0.2807976	0.2086095	0.8767119	3.430589e-14	0.01490876
chr5_69205716	-1.873966	-0.5494308	-0.2966287	-0.625179	0.4965074	0.04707915	-0.2810786	-0.3729291	-0.5048006	-0.1094141	1.679156	-0.3428338	1.496	0.2087	0.5297	0.2799	0.4286	0.2248	2.615	0.2223	0.4904	0.2183	0.7574	0.09407	NA	0.01003377	0.6348024	0.0320087	0.2952638	0.8383015	NA	0.1019196	0.3696714	0.6247556	0.147731	0.0002853013
chr5_69208752	0.5771838	-0.09025474	1.772116	0.6205688	-0.4470989	-0.2838938	-2.726504	0.05385451	0.6668961	0.3066115	0.4030294	0.005219325	0.6175	0.3216	0.5829	0.5543	0.5386	0.3112	0.8489	0.3486	0.5124	0.3306	0.652	0.133	0.4622079	0.7904442	0.01350099	0.3514276	0.4842887	0.3859658	0.08958099	0.884871	0.2637073	0.3814158	0.6392927	0.9689746
chr5_692115	-0.2111593	-0.1463084	-0.01921	0.1405192	-0.1799055	0.03062596	-0.1041132	0.2494271	0.1458379	0.1273192	-0.3745008	0.08153634	0.3143	0.1696	0.2886	0.2035	0.281	0.1662	0.4072	0.1502	0.2837	0.1686	0.3451	0.05926	0.5236081	0.3952305	0.9491849	0.4990006	0.5389268	0.8558112	0.8153552	0.1006327	0.6220581	0.4566679	0.3084275	0.1695999
chr5_692120	-1.108677	-0.09346122	-0.4233538	0.2283949	-1.440309	-0.1351132	-0.3822842	0.07505643	-0.1446914	0.08462252	-0.8324125	0.2028379	0.4327	0.1786	0.395	0.2493	0.3803	0.2092	0.5422	0.1798	0.3827	0.2117	0.4717	0.0749	0.02089107	0.6066331	0.324808	0.3749613	0.0004605128	0.5276708	0.5535644	0.6813358	0.7268654	0.6960423	0.1196969	0.006923336
chr5_692146	-0.2694167	-0.03990349	0.04357508	0.1054722	-1.198824	-0.2157634	-0.5036179	-0.04631415	-0.171994	0.01407705	1.088448	0.1496708	0.5581	0.2444	0.4449	0.2915	0.4287	0.2325	0.5628	0.2465	0.4176	0.2453	0.6981	0.09913	0.6887409	0.8742047	0.9301022	0.7292586	0.01152332	0.366747	0.4594994	0.8555126	0.7082321	0.9556336	0.2642691	0.1329921
chr5_692173	1.008826	0.1501148	-0.1011489	0.03990156	0.09215908	0.1099217	0.4461788	0.1211601	-0.1642308	-0.1529988	1.865862	0.09371292	0.4222	0.1934	0.4258	0.2626	0.376	0.2116	0.5105	0.1897	0.335	0.1861	0.5379	0.08347	0.03030785	0.4463382	0.8298145	0.8834356	0.8203319	0.6116527	0.4523301	0.5305965	0.6441429	0.4192228	0.003453213	0.2632272
chr5_69273071	-0.1882049	0.1052662	-0.3297395	0.2610422	-0.4737699	-0.06329902	-0.2226856	0.04276152	-0.309305	0.1095629	0.006759939	-0.0754392	0.3211	0.1401	0.2853	0.2038	0.2642	0.1476	0.4951	0.1468	0.2317	0.1588	0.3691	0.05631	0.5788349	0.4569043	0.2679791	0.2098448	0.0837183	0.6714506	0.6959568	0.7732432	0.1940777	0.4957526	0.9864195	0.1810312
chr5_69273086	0.1580498	-0.1785072	-0.2029901	0.0451914	0.185837	-0.01635933	-0.2125153	-0.2258826	-0.2663819	-0.06600436	0.4336875	0.01104916	0.3526	0.1589	0.2977	0.2078	0.2854	0.162	0.4551	0.16	0.295	0.1621	0.3593	0.05953	0.6748855	0.2673784	0.5150819	0.8315389	0.5325858	0.9206225	0.6775537	0.1634449	0.3882453	0.6878329	0.259983	0.8530115
chr5_69273189	-4.901495	-0.1054295	-0.3149976	0.1761849	0.2536087	0.01431208	-1.045672	-0.139773	-0.2516985	0.2796524	0.2556375	-0.3047366	1.265	0.2118	0.5222	0.2662	0.3726	0.2167	2.431	0.2152	0.3435	0.1979	0.5835	0.07549	NA	0.626623	0.6069489	0.5234929	0.527626	0.948591	NA	0.5258948	0.4913514	0.1660061	0.7219939	5.691179e-05
chr5_69273233	-1.535654	0.08085385	0.3840395	-0.2011369	-0.6155025	0.1310773	-1.936797	0.164177	-1.031297	-0.2320355	-0.5449702	-0.003205334	0.4358	0.1798	0.4747	0.2256	0.3104	0.1889	0.4946	0.1892	0.3248	0.209	0.4995	0.09064	0.001516351	0.6582293	0.4764321	0.3850769	0.05943139	0.4956153	0.0006655828	0.394175	0.002673103	0.277612	0.3445692	0.9719061
chr5_69273245	-0.3355186	0.1640768	-0.1054814	-0.06425006	-0.252621	0.2861067	1.36911	-0.173881	-0.1951609	-0.1969079	-1.12887	-0.0002093704	0.4419	0.1827	0.3677	0.2403	0.3234	0.1898	0.5821	0.2018	0.323	0.2004	0.4158	0.0715	0.495803	0.3772628	0.7896451	0.7952187	0.4598072	0.1388703	0.05581641	0.3987123	0.5674392	0.3357273	0.01354481	0.9976696
chr5_69273290	-0.3007082	-0.08252714	0.01898196	-0.2987339	-0.7840821	0.03178559	-0.4829411	0.1329677	-0.03358904	0.1087463	0.01466778	-0.0899507	0.2796	0.1244	0.2442	0.1609	0.216	0.1236	0.3781	0.1247	0.2209	0.1303	0.3087	0.04482	0.3017912	0.5103786	0.939914	0.06688406	0.0003936308	0.798574	0.2370215	0.2900658	0.8821067	0.4079713	0.9639527	0.04497211
chr5_69273309	-0.1325099	0.0463581	0.2965809	-0.2537276	-0.6244272	0.1610711	-0.1188223	-0.03943423	-0.1906972	-0.0930622	-0.01301135	-0.1187307	0.2622	0.1164	0.2132	0.1476	0.2006	0.1161	0.3423	0.1085	0.2035	0.1146	0.2632	0.04408	0.6257653	0.6924309	0.174112	0.08909448	0.00229204	0.1682137	0.7443038	0.7178726	0.358892	0.419833	0.9619615	0.007125751
chr5_69273314	-0.3101923	0.08733618	0.2180247	-0.2677625	-0.7925296	0.1785073	-0.1632787	0.0493153	-0.2557063	-0.04495008	-0.1738386	-0.1336321	0.2564	0.1068	0.2269	0.1467	0.2179	0.1112	0.3355	0.1117	0.2027	0.1136	0.2707	0.04168	0.2422603	0.4161737	0.3493644	0.07099784	0.0003856274	0.1106394	0.6466182	0.6608537	0.2167139	0.6942265	0.5364401	0.001358343
chr5_69273350	0.09287666	0.008427951	0.4592531	-0.1654485	-0.664443	0.1986699	-0.3239187	-0.02289458	-0.02051204	-0.08325413	0.1086139	-0.2184192	0.2509	0.1193	0.21	0.1485	0.1918	0.1115	0.3288	0.1075	0.1902	0.1162	0.275	0.04381	0.7200939	0.9440818	0.03250424	0.270558	0.0006740256	0.07661352	0.3521748	0.8323109	0.9156808	0.4767006	0.7041445	6.331703e-07
chr5_69273386	-0.02332599	0.01929229	0.3773831	-0.3179706	-0.8603151	0.06516033	-0.2335448	0.07356348	-0.02799761	-0.07355157	0.08243286	-0.1372929	0.2866	0.1166	0.2358	0.1603	0.2135	0.1214	0.3681	0.1191	0.2266	0.1294	0.2787	0.04619	0.9378484	0.8694726	0.1198728	0.05023637	8.262038e-05	0.5941922	0.5552495	0.539701	0.9042128	0.5730088	0.7763666	0.002985966
chr5_69273392	-0.09625815	0.1601959	0.5093521	-0.2053112	-0.6757492	-0.0410906	-0.2231556	0.3682491	-0.247029	-0.2267251	-0.2637762	-0.09769505	0.3498	0.1599	0.3141	0.2141	0.2849	0.1599	0.4592	0.174	0.2993	0.1657	0.3739	0.06278	0.7965645	0.3226828	0.1236693	0.3489058	0.02299096	0.7997502	0.6659597	0.03715196	0.4309771	0.1772176	0.5129159	0.1204041
chr5_69326859	-0.4808055	0.09844752	-0.3355466	0.5219454	0.4037526	0.2103786	0.10934	0.1202841	-0.3659312	0.01377959	-0.8077798	-0.1248656	0.5619	0.2219	0.445	0.3723	0.4662	0.2346	0.7728	0.2511	0.4412	0.2773	0.5525	0.09238	0.4790562	0.6653079	0.4995084	0.1932017	0.4435712	0.3833568	0.9284511	0.6428763	0.4566885	0.9619209	0.2229834	0.1783438
chr5_69327086	1.420299	0.1150815	0.318186	0.318041	0.3621416	-0.124337	4.642769	-0.1483936	-0.1912381	-0.1046943	0.004354921	0.06532243	0.5691	0.2989	0.4938	0.4103	0.5131	0.2681	0.8707	0.2569	0.5389	0.3013	0.5698	0.09279	0.04015707	0.7133091	0.5752602	0.4796338	0.5446468	0.6550245	0.008729596	0.5766768	0.7649938	0.7403968	0.9949887	0.4833379
chr5_69327168	0.1842429	0.1825803	-0.1564618	-0.3214538	0.1418222	0.05132072	0.1306225	0.4086189	0.1658996	0.1759041	0.4284263	-0.03170347	0.4867	0.2338	0.4235	0.3083	0.4192	0.2294	0.6373	0.2394	0.4152	0.2275	0.4617	0.07397	0.7408754	0.4476842	0.7378645	0.3212577	0.7587251	0.827623	0.8744984	0.0974765	0.7162338	0.4514919	0.4104458	0.6690699
chr5_69336744	-288.2931	0.2126492	-3.088648	0.5623936	-1.925313	-0.2296691	-2.857501	0.09262744	-0.5416021	0.7024594	-1.024565	-0.04819776	0.9984	0.3972	0.7945	0.5559	0.9063	0.4082	1.152	0.4161	0.812	0.4026	0.9035	0.1417	0	0.6231953	0.01823744	0.4003708	0.3692755	0.6075116	NA	0.8395867	0.6970556	0.1102312	0.6269552	0.7363376
chr5_69336903	-0.02551827	-0.02647971	-0.2725374	0.6009844	-0.4953068	-0.6787537	-0.2549774	0.4767145	-0.641666	0.08081326	1.276561	0.1121742	0.5609	0.2947	0.487	0.3492	0.4069	0.2374	0.6624	0.2318	0.4457	0.2971	0.6028	0.09319	0.969955	0.9315755	0.6249991	0.1068119	0.2661631	0.005479944	0.7730634	0.04543955	0.1974755	0.795076	0.09108304	0.2307316
chr5_69355200	-0.4462249	0.09753696	0.6139233	-0.08222407	-0.6477723	0.3402889	-0.01115582	0.2116646	-0.476783	0.08897218	0.01725188	-0.1440429	0.4812	0.244	0.4902	0.3023	0.3827	0.2387	0.6481	0.2276	0.3812	0.2593	0.5114	0.08509	0.4162776	0.698268	0.2750095	0.7954276	0.1178689	0.1662412	0.989541	0.3651596	0.2475576	0.740351	0.9768729	0.09166284
chr5_69355259	NA	NA	NA	NA	NA	NA	NA	NA	NA	NA	NA	NA	NA	NA	NA	NA	NA	NA	NA	NA	NA	NA	NA	NA	NA	NA	NA	NA	NA	NA	NA	NA	NA	NA	NA	NA
chr5_69355280	-0.8186626	0.06697696	0.3519745	-0.661053	-2.079454	0.2368981	-0.08143883	-0.133037	0.2786684	0.01657782	-0.6488198	-0.06800388	0.3885	0.1807	0.3276	0.2489	0.3256	0.1694	0.4646	0.1676	0.3151	0.1992	0.4101	0.07315	0.05217182	0.7154464	0.3100515	0.0101021	1.555414e-09	0.1681284	0.8766469	0.4338921	0.4012846	0.9350013	0.1490372	0.3538439
chr5_69588	0.6192707	0.160551	-0.1563712	-0.1167558	-0.8622086	-0.0280024	0.5170101	0.2545282	-0.470902	0.03102905	1.351642	-0.09708072	0.5222	0.2183	0.4869	0.2785	0.4522	0.2324	0.7358	0.2654	0.4281	0.2263	0.5914	0.08312	0.3118477	0.4729284	0.7790811	0.6872096	0.0890153	0.9067069	0.6341926	0.3551512	0.3201802	0.8937524	0.06533276	0.2444577
chr5_69645287	-0.1706021	-0.003066915	0.3182954	-0.1353881	-0.7671694	0.09471659	-0.2530834	0.002739164	-0.09593195	-0.03346505	0.2776669	-0.1427256	0.2551	0.1004	0.2156	0.13	0.1923	0.1036	0.3621	0.1014	0.1975	0.1127	0.2761	0.03976	0.5178654	0.9757539	0.1494143	0.301787	9.041089e-05	0.3631743	0.5147223	0.9785601	0.6339576	0.7679576	0.3337523	0.0003347092
chr5_69676	-0.1769876	0.04538893	-0.252041	-0.1988281	-0.4784586	-0.05625973	-0.1166803	0.07391739	0.3052956	0.1411641	0.3084675	-0.1300668	0.3394	0.1556	0.2937	0.2166	0.3166	0.1702	0.4359	0.1732	0.3039	0.1738	0.3622	0.05991	0.623767	0.7732321	0.4120388	0.3701678	0.1517149	0.7446303	0.8096266	0.6742482	0.3385273	0.4237919	0.4272985	0.03022437
chr5_69707479	-4.662284	-0.1458224	0.5696019	0.7554826	-0.4848476	-0.02506562	-49.03872	1.245274	-2.804631	0.003661638	-2.201236	0.03564034	0.7849	0.3496	0.6826	0.4774	0.6292	0.3637	0.979	0.3676	0.6707	0.404	0.8379	0.1086	0.0002327405	0.6959509	0.5419835	0.1643724	0.5492218	0.9488121	0	0.00163051	0.001924466	0.9933849	0.1515933	0.7442436
chr5_69707581	-0.2998952	0.0476665	0.08178998	0.1875072	-0.5132552	0.007861161	-0.03724912	-0.06971779	-0.06864793	-0.08783812	-0.4419401	0.03657797	0.2757	0.1128	0.2343	0.1387	0.2087	0.1106	0.3736	0.1063	0.2008	0.1225	0.293	0.04617	0.295745	0.6745743	0.7343345	0.1806281	0.01616618	0.9436832	0.9263137	0.5143091	0.7376937	0.4766843	0.1492654	0.4287103
chr5_69707590	0.4585443	-0.1573009	0.4029367	0.1929838	0.03705986	0.001780303	0.5636993	0.07110014	-0.02685149	-0.1583807	0.4935924	0.05603375	0.3046	0.1358	0.2846	0.1701	0.2369	0.1326	0.3969	0.1326	0.2396	0.1461	0.3495	0.05065	0.1516116	0.2511349	0.1747013	0.263568	0.8791999	0.9893824	0.1923706	0.5950964	0.9133582	0.2835294	0.1857629	0.2692145
chr5_69707645	-0.1088645	0.2691638	0.8537227	-0.2047762	0.1183817	-0.1839717	-0.6422421	0.2948909	0.0006931595	-0.08856307	-0.5886796	0.02924804	0.3635	0.1924	0.3404	0.2357	0.3273	0.189	0.4621	0.1775	0.3066	0.1798	0.389	0.0687	0.7802426	0.1698012	0.01836268	0.3984891	0.7325241	0.3391472	0.2177463	0.102054	0.998283	0.6280047	0.1632805	0.6710336
chr5_69707647	-0.09921097	-0.111231	0.2747334	-0.09576482	-0.084126	0.08065256	-0.3105618	0.09073778	0.04216509	-0.1528079	-0.4082125	0.0869617	0.2546	0.1283	0.2347	0.1665	0.2228	0.1295	0.3198	0.125	0.2413	0.1403	0.2796	0.04816	0.7062979	0.3899021	0.2551722	0.5706221	0.7128029	0.5368685	0.3575129	0.4713965	0.8653421	0.280865	0.1609875	0.07129594
chr5_69707650	0.2929341	0.1380982	0.5047374	-0.341012	0.2437981	0.05867996	0.06233464	0.3227718	0.2716525	0.01981258	0.01639832	0.09856662	0.2705	0.1345	0.234	0.1722	0.2379	0.1344	0.3479	0.1278	0.2192	0.1334	0.2748	0.04688	0.2971504	0.3089522	0.03598368	0.05108763	0.3195562	0.6652723	0.866598	0.01224892	0.2266048	0.88298	0.9542454	0.03570961
chr5_69707680	0.2126428	-0.0381056	0.5386163	0.2108685	-0.20357	-0.2726205	0.6058818	0.07561788	-0.02559109	-0.1270906	-0.4095927	0.04731198	0.3093	0.1463	0.2783	0.2004	0.2629	0.1397	0.4424	0.1398	0.2446	0.1534	0.3113	0.05478	0.5132502	0.7966697	0.06303827	0.3025912	0.4550113	0.05331823	0.2193634	0.5922429	0.9191963	0.4129656	0.2111638	0.3884809
chr5_69707832	-0.3545268	0.01498853	-0.1193237	-0.4610129	0.05690676	0.3784818	-0.2994593	-0.004044353	-0.4505502	-0.2331153	-1.110604	0.003703655	0.4253	0.2064	0.3908	0.256	0.3889	0.2042	0.5892	0.2022	0.3726	0.1999	0.4477	0.07821	0.4505822	0.9433538	0.7786717	0.08171473	0.8927632	0.06961134	0.6813239	0.9843716	0.2618056	0.2531955	0.02654177	0.9623457
chr5_69707891	0.1464426	-0.1094608	1.219899	-0.2196049	-0.04047191	0.1418441	-0.5907225	0.01743288	0.06123233	0.01500675	-0.2886733	0.1102587	0.3361	0.1405	0.3069	0.1786	0.2728	0.1416	0.4617	0.1482	0.2563	0.1498	0.3535	0.05704	0.6815386	0.4404981	0.0001548956	0.2263475	0.8865031	0.321378	0.2564092	0.9073896	0.8173703	0.9211	0.4449331	0.05362417
chr5_69707899	0.9125465	0.03882952	0.9104288	-0.03447351	0.3148816	0.2002354	1.526653	0.1121643	0.3613434	-0.03809956	0.0901018	0.2205449	0.4825	0.1952	0.3919	0.2325	0.3523	0.1927	0.6851	0.188	0.3249	0.2227	0.5318	0.08094	0.0976061	0.8453184	0.0325749	0.8853347	0.4028821	0.3079044	0.1045359	0.5578886	0.292877	0.8675401	0.8859084	0.006610502
chr5_69707915	0.7752848	-0.3740035	0.3335655	-0.1097398	0.7725085	0.2910073	0.3532685	-0.3315182	0.3220682	-0.05963255	-0.03925721	0.04254347	0.4527	0.1935	0.3905	0.2346	0.3421	0.1882	0.6548	0.1974	0.3465	0.1965	0.4118	0.07408	0.1267502	0.05791976	0.4316449	0.6493112	0.03384709	0.1288543	0.6834501	0.09968607	0.3832586	0.7660413	0.9307729	0.5668391
chr5_69707923	-0.4233102	0.09683825	0.3377231	-0.4213417	1.235277	-0.0456368	-1.908744	-0.2622844	0.5055577	-0.2356021	-2.322132	0.02928118	0.6568	0.3367	0.6128	0.4323	0.5618	0.3279	0.9654	0.3704	0.5439	0.3042	0.6779	0.1372	0.6269688	0.7865318	0.663191	0.3794706	0.06891212	0.8953923	0.6061413	0.510702	0.4353943	0.4606406	0.01179379	0.832574
chr5_69707933	2.857226	0.1079844	0.1282729	-0.005251386	0.9327291	0.3447031	4.186541	-0.6955167	-0.04275707	0.2427656	5.934288	0.1577992	0.6699	0.2488	0.5033	0.3255	0.4386	0.2298	0.8405	0.2247	0.4471	0.2524	0.7635	0.09747	0.00154196	0.674213	0.8256914	0.987829	0.05598625	0.1443258	0.006959621	0.002559989	0.9318311	0.3520152	5.179867e-07	0.1071269
chr5_69707945	0.03273961	-0.2436226	-0.01452117	0.04621681	-0.4036939	0.04809444	0.1928366	-0.04145017	0.06476363	0.0474626	0.2689052	0.02094881	0.439	0.1903	0.3703	0.2429	0.3505	0.1792	0.6852	0.1851	0.3469	0.1981	0.4282	0.07531	0.9465761	0.2088231	0.9709419	0.8535643	0.2807211	0.7917493	0.8375864	0.8258211	0.8610016	0.8143322	0.5703717	0.78149
chr5_69707989	-0.3836976	-0.1002908	-0.2475241	-0.4385187	-0.4175427	0.06393126	-0.56664	0.01605851	0.2909539	-0.1204054	-0.5434312	0.08180409	0.372	0.134	0.2942	0.1807	0.2559	0.1399	0.4966	0.1244	0.2491	0.1471	0.3871	0.04871	0.3383547	0.4582758	0.4213325	0.01699441	0.1147186	0.6509202	0.3219794	0.8980817	0.2579701	0.4181568	0.1955256	0.09346094
chr5_69707999	-2.048435	-0.04065455	-0.6234516	-0.3098086	-1.057187	-0.3473547	2.329964	0.8146854	0.1213773	0.2888882	-0.9237222	0.1943395	0.689	0.2487	0.5181	0.3395	0.5138	0.2462	0.8619	0.2313	0.5148	0.2557	0.7734	0.0999	0.03118096	0.8741951	0.3033656	0.3907024	0.07752629	0.1714886	0.1704439	0.0006109884	0.8398128	0.2747298	0.4489719	0.05291563
chr5_69708045	-0.8898761	-0.1941796	-0.6763135	-0.800365	-0.2542291	0.09242921	-1.491495	0.1630636	-0.8662343	-0.2254335	0.8013424	0.1727337	0.5732	0.2442	0.4656	0.3147	0.4467	0.2314	0.8103	0.2305	0.4603	0.2432	0.6191	0.08787	0.203331	0.440652	0.1986135	0.01577659	0.6106199	0.6975768	0.2807391	0.4912105	0.09478612	0.3685905	0.3094	0.05020852
chr5_69708051	-4.70709	-0.15865	-0.465343	-0.3308562	-0.5866343	0.4040845	3.420361	-0.2029947	0.369271	-0.004844441	-1.043242	0.2940235	0.8262	0.2335	0.5701	0.3324	0.5069	0.2608	1.195	0.2451	0.4947	0.2769	0.7059	0.09446	0.001328671	0.5088297	0.5024695	0.3478549	0.3184751	0.1347102	NA	0.4220039	0.5165216	0.9865872	0.295189	0.001943328
chr5_69708055	-1.954822	-0.1232493	-0.468715	-0.3938286	-0.561186	0.2131626	-3.241826	0.09092448	-0.6596152	-0.2381599	-0.3404428	0.2190868	0.5361	0.2044	0.4353	0.2663	0.4064	0.2151	0.7864	0.1889	0.4315	0.2045	0.5456	0.0736	0.002083218	0.5550228	0.3323486	0.1540161	0.2070584	0.3331463	0.01088229	0.6364481	0.1678884	0.2542929	0.601028	0.002991118
chr5_69708065	-0.3584883	0.2865393	0.1286107	0.2673918	0.2540381	-0.3542276	2.62	0.4016862	-0.4758523	-0.1067489	-0.4124601	0.2691138	0.688	0.2417	0.5402	0.2543	0.4447	0.2533	0.8217	0.2366	0.4326	0.2622	0.7916	0.08433	0.7053283	0.2499927	0.8412047	0.309194	0.6088866	0.1761054	0.06918685	0.09903703	0.32133	0.6944054	0.7501968	0.001473606
chr5_69708081	1.10536	-0.2479496	-1.966335	-0.224493	-0.5237793	-0.09928423	11.30545	0.09807695	0.2839087	-0.5345407	-1.930418	0.1455055	0.7572	0.3009	0.6919	0.3276	0.569	0.2937	0.9181	0.269	0.5116	0.3001	1.034	0.1174	0.3403284	0.4319627	0.04018345	0.5173406	0.44906	0.7465909	1.057504e-06	0.7254689	0.6334903	0.08929868	NA	0.2183871
chr5_69708083	-3.24607	-0.06742331	-1.226891	0.004848341	0.5096894	0.2365254	3.331048	0.2487352	-0.04095093	-0.4812821	14.5417	0.1707587	0.8309	0.2593	0.5251	0.2895	0.4246	0.2217	0.989	0.2483	0.4842	0.2964	1.057	0.1098	0.02972256	0.801716	0.04676226	0.9872103	0.277117	0.2981901	0.6183474	0.3318565	0.9410112	0.1209512	NA	0.1221587
chr5_69708085	0.7367593	0.07305638	-0.5338005	0.23299	1.252655	-0.1844433	1.359868	0.2870316	0.35827	-0.2804739	0.5159458	0.1374842	0.6183	0.2333	0.4969	0.2771	0.3734	0.2202	0.9063	0.2211	0.4209	0.2767	0.6811	0.1039	0.3490056	0.7607453	0.3512061	0.4191538	0.001857742	0.4138955	0.5259847	0.2054883	0.4400379	0.3300254	0.5791356	0.1881493
chr5_69725004	-0.2672504	0.1603464	-0.4301484	0.07544163	0.3049518	-0.2152069	-0.6016623	6.891303e-06	-0.2223663	-0.03297275	-0.4172777	-0.2083556	0.3092	0.1508	0.2755	0.1998	0.2545	0.1431	0.4002	0.1437	0.247	0.157	0.3341	0.06022	0.4110918	0.2931919	0.1333775	0.7114031	0.2465441	0.1366417	0.168277	0.9999621	0.3830043	0.8356874	0.2391188	0.0005531006
chr5_69725027	0.4934644	0.02442144	-0.1469189	-0.2128183	0.5714856	-0.300668	-0.006845919	-0.02038086	0.03019514	0.2010902	-0.03175313	-0.2293954	0.322	0.1543	0.2663	0.2024	0.2417	0.1478	0.4543	0.1437	0.2492	0.1591	0.3186	0.05506	0.1468142	0.8757359	0.5948767	0.3031456	0.02177107	0.04422544	0.9892892	0.8883778	0.9065861	0.2120956	0.924735	3.183019e-05
chr5_69725046	0.2884525	-0.05476584	-0.231568	-0.07243799	0.5418653	-0.2319256	-0.03370676	-0.0563772	-0.1856487	0.1178327	0.05228755	-0.1888041	0.3034	0.1328	0.2456	0.1722	0.2511	0.1301	0.4147	0.1414	0.2361	0.1407	0.3198	0.05167	0.3649788	0.6827299	0.3607233	0.6785972	0.03672328	0.07714111	0.9410412	0.6930634	0.4448174	0.4070231	0.8768887	0.0002631038
chr5_69725081	0.9484911	-0.186729	0.1121582	-0.102523	0.6173897	-0.1582198	0.5608325	-0.1195516	0.1712229	0.003099563	0.2423996	-0.1792199	0.3497	0.1315	0.2697	0.1784	0.2294	0.1335	0.4523	0.131	0.227	0.1551	0.3087	0.05386	0.01105203	0.1592314	0.6888231	0.5717601	0.008804523	0.2401713	0.2687806	0.3656014	0.462586	0.9842488	0.4551382	0.0008915585
chr5_69725084	0.8918737	-0.1831334	0.4343788	-0.09995392	0.4686734	0.2206981	0.4763996	-0.1376514	0.1205613	-0.04019476	-0.2345061	-0.1485447	0.3185	0.1287	0.2692	0.1722	0.2214	0.1329	0.4503	0.1307	0.2471	0.1492	0.3285	0.04817	0.007944881	0.1582111	0.1201785	0.5674699	0.03898656	0.09978398	0.3448484	0.2964151	0.6363738	0.7899416	0.5001508	0.00206876
chr5_69725111	0.9118312	-0.2410815	0.5926519	-0.08052888	0.7690958	0.259087	-0.04317418	-0.249833	-0.2049375	-0.07787988	0.0238158	-0.1504986	0.313	0.1317	0.2751	0.1793	0.2524	0.1316	0.4194	0.1347	0.2645	0.1516	0.3511	0.05756	0.005660608	0.0695868	0.0383409	0.6585971	0.003193471	0.05098287	0.9255448	0.066087	0.4549329	0.6116063	0.9493575	0.009046176
chr5_69725166	0.7193299	-0.06640421	0.1392875	0.05712511	0.7000471	0.01641635	0.1563522	-0.09159582	-0.266181	0.2038909	0.8358483	-0.1858446	0.2908	0.1205	0.2483	0.1585	0.2288	0.1225	0.3914	0.1194	0.23	0.1251	0.3295	0.04891	0.01794633	0.5843397	0.5868566	0.7219493	0.002896777	0.894192	0.7131717	0.4462711	0.2600462	0.105874	0.01661785	0.0001475376
chr5_69725200	0.3140306	0.04960166	0.4149164	0.1614751	0.3978989	0.004882566	-0.3241776	-0.1651134	-0.1771615	0.2104217	0.3816792	-0.2459597	0.2594	0.1045	0.2345	0.138	0.2115	0.1132	0.3679	0.1048	0.1968	0.1218	0.3066	0.04323	0.2423373	0.6368852	0.08542711	0.2464911	0.06595056	0.9658171	0.4125827	0.1171535	0.3774491	0.08639341	0.2360485	1.313952e-08
chr5_69725235	0.2760583	0.05246644	0.06100157	0.225841	0.7086142	-0.01846341	-0.1726213	-0.2174116	-0.4131808	0.1168644	0.2972999	-0.2508213	0.309	0.111	0.246	0.1418	0.2307	0.11	0.4029	0.1096	0.2132	0.1157	0.3008	0.04977	0.3955076	0.6385338	0.8100562	0.1148923	0.002801424	0.8675034	0.6949595	0.04864019	0.05829951	0.3157255	0.3458906	4.819503e-07
chr5_69725272	1.169157	-0.07309758	0.1126357	0.1063409	0.7435238	-0.01885606	0.9982532	-0.1813935	0.0821701	0.1948955	0.3355056	-0.2636117	0.3152	0.1242	0.2671	0.1663	0.2425	0.1315	0.4316	0.1263	0.2442	0.1377	0.3193	0.05196	0.0004312604	0.5592268	0.684465	0.528336	0.002934094	0.886964	0.03694259	0.1542409	0.7441976	0.160951	0.3193714	4.051855e-07
chr5_69725314	1.806285	-0.2033596	-0.1899348	0.00551079	0.3410583	-0.09729167	2.172545	-0.1150902	0.2595156	-0.1085092	1.316859	-0.1677933	0.4497	0.1796	0.3616	0.276	0.3274	0.194	0.5905	0.1862	0.3309	0.2061	0.5263	0.07694	0.0003337542	0.2653305	0.6243324	0.9846887	0.324966	0.6227366	0.002985543	0.5436581	0.459245	0.6064239	0.03337532	0.02967747
chr5_69725415	0.5543022	-0.1310532	-0.5339578	0.3000906	0.591481	0.1602648	1.01675	-0.02841426	-0.04734592	0.3608587	0.3742134	-0.1519426	0.3541	0.134	0.2879	0.1797	0.2629	0.1337	0.5507	0.1384	0.2553	0.1619	0.3552	0.05397	0.1432054	0.3324511	0.07571006	0.1004308	0.02995457	0.2348618	0.123292	0.8388774	0.857697	0.02784288	0.3247083	0.004935522
chr5_69731028	-0.002023749	-0.1906358	0.2583051	-0.1264645	0.1326398	0.02408212	-1.062857	0.1459639	-0.2127568	-0.1959973	-0.3126552	-0.2339663	0.3534	0.1673	0.3374	0.2135	0.2911	0.1683	0.4345	0.1689	0.3078	0.1644	0.439	0.06085	0.9957258	0.2612572	0.4711045	0.5628036	0.6628968	0.8878309	0.02758147	0.394332	0.5107568	0.2396044	0.5222368	0.0001241197
chr5_69731082	1.42537	-0.3495417	0.6826161	-0.05019646	0.1606745	0.2827711	1.166663	-0.02938063	-0.3846247	-0.07061634	0.4798847	-0.3758476	0.528	0.1961	0.449	0.2582	0.374	0.215	0.7464	0.2275	0.361	0.2053	0.5851	0.07381	0.02187158	0.08048861	0.1743244	0.85102	0.6903106	0.1989822	0.2982431	0.8999226	0.32042	0.7363884	0.505967	3.810152e-07
chr5_69731111	1.379307	-0.2149529	-0.3327554	-0.05627379	-0.1073004	0.1341451	-347.4026	-0.1403114	-0.8780427	-0.03146155	0.02672409	-0.2970623	0.6073	0.2184	0.4621	0.2885	0.4218	0.2324	1.002	0.2087	0.4268	0.2346	0.5435	0.07252	0.07116625	0.3368252	0.5230836	0.8518467	0.8175869	0.5745163	NA	0.5108551	0.06281712	0.896278	0.9670774	4.398289e-05
chr5_69735058	0.2994703	-0.1532443	-0.07211132	0.04659021	0.2327893	0.097781	0.1751464	-0.2003127	-0.08118241	0.2783606	-0.2875762	-0.1546128	0.2876	0.1155	0.2175	0.1413	0.2019	0.1099	0.3973	0.1051	0.2083	0.1115	0.2629	0.04498	0.3186284	0.1875334	0.7462339	0.7441087	0.258793	0.376514	0.6858043	0.05804357	0.703063	0.01310361	0.2912502	0.0005949878
chr5_69735106	0.6138799	-0.3286053	-0.6075699	0.1107582	-0.384172	-0.06040598	-0.8552211	-0.1904819	-0.09004316	0.05612155	0.8456327	-0.1578609	0.5473	0.2101	0.4291	0.2714	0.4039	0.2085	0.795	0.2312	0.4192	0.2328	0.4779	0.08198	0.3478585	0.1262315	0.2009193	0.6944803	0.3842345	0.7769088	0.51404	0.4228066	0.8453824	0.8146369	0.120105	0.05496897
chr5_69745531	1.472808	0.2895786	-1.172519	-0.01013987	-0.1479314	0.1070471	-1.424412	0.5221127	0.4240522	0.1685318	-1.148306	-0.02462421	0.9579	0.3349	0.6951	0.4517	0.595	0.3539	1.577	0.3985	0.6107	0.3439	0.6505	0.1165	0.6589015	0.4152211	0.2252493	0.9840213	0.8416169	0.7772511	NA	0.2294917	0.5824252	0.6453943	0.1800078	0.8337244
chr5_69745580	1.085244	-0.1428717	0.1340658	0.006668538	-0.1855479	0.05742314	6.413276	0.02039683	-0.3058118	0.2288318	-1.120144	-0.09498188	0.6015	0.2209	0.486	0.3171	0.4426	0.2438	0.9217	0.2287	0.4812	0.2312	0.6068	0.09073	0.149486	0.5281757	0.8094881	0.9840877	0.7069728	0.8193145	0.006953368	0.9308128	0.5774571	0.3355772	0.1422972	0.2971589
chr5_69780750	3.106004	0.3312446	0.5616953	0.3468368	-0.1030652	-0.3458756	0.24819	0.175055	-0.8393337	-0.01185433	-5.482834	-0.1541539	0.7895	0.2683	0.482	0.4455	0.442	0.2671	0.6581	0.2513	0.4928	0.3355	1.223	0.1004	0.01575331	0.2343063	0.3072355	0.4857983	0.8343192	0.2120739	0.776446	0.5001566	0.1383347	0.973447	NA	0.1266021
chr5_69780774	-0.4771879	0.2061984	-0.2328169	0.2239366	0.222487	0.0497338	-0.5830073	0.04112471	-0.2452708	0.01283107	0.5796894	-0.07167801	0.5004	0.2299	0.4407	0.3337	0.4313	0.2546	0.6384	0.2403	0.4482	0.2483	0.5322	0.09134	0.4090125	0.3827282	0.6353425	0.5269914	0.6416407	0.8501682	0.4821062	0.868059	0.624706	0.9600767	0.3564429	0.4345331
chr5_69780805	0.4492402	-0.001381381	-0.4677003	-0.06210245	-0.7743531	0.3051484	1.35774	-0.1833575	-0.89676	-0.5760906	2.130326	-0.01719347	0.5756	0.2762	0.467	0.3977	0.46	0.2432	0.7473	0.2808	0.3865	0.2779	0.748	0.1033	0.5233323	0.9961647	0.3758421	0.886074	0.1349923	0.223585	0.2273245	0.5308489	0.03236266	0.04644156	0.05872676	0.8685098
chr5_69795271	-0.8271305	-0.4480188	-3.655405	-0.1080996	-3.070108	-0.09062652	-0.4599244	-0.6390765	0.2334992	0.1794428	2.466346	-0.01386593	1.037	0.4165	0.8932	0.5673	0.8338	0.4005	1.395	0.4137	0.8324	0.4438	1.08	0.1436	NA	0.3281065	0.06573541	0.8753072	0.04207813	0.8357422	NA	0.1596082	0.8764638	0.7171033	NA	0.9238711
chr5_69810779	-0.84286	-0.2607551	1.857221	0.3282189	-0.1216509	0.4539327	-0.8757515	-0.6769633	0.4237623	0.08212393	-5.802873	-0.1090582	0.9303	0.379	0.7081	0.5005	0.7083	0.4264	1.415	0.4023	0.666	0.3947	0.7775	0.134	0.7396449	0.5243329	0.06402477	0.5702153	0.9035004	0.3355774	NA	0.1234251	0.6350479	0.8483894	2.683478e-06	0.4199387
chr5_69811077	3.663114	-0.8131883	-0.4073489	0.05679459	-0.6400658	0.9001054	-18.32783	-0.6383182	-0.7409739	-0.3124101	0.8407213	-0.05836584	0.7764	0.4044	0.7805	0.5646	0.6253	0.4022	1.082	0.3726	0.7599	0.4127	0.7775	0.1273	0.002944031	0.06590211	0.7442174	0.9338312	0.4243992	0.04046568	NA	0.1118831	0.5261787	0.4904974	0.496492	0.6492817
chr5_69811104	-0.8424187	0.1010816	0.7215905	0.09844224	-0.2304748	0.1531098	-2.278754	0.03540167	-0.9764746	0.5076992	0.2203516	-0.2329603	0.4248	0.2082	0.4875	0.2744	0.3666	0.2185	0.5194	0.2018	0.3733	0.2455	0.5021	0.08184	0.07261062	0.6348844	0.1962242	0.7301064	0.5586067	0.4941017	0.0001774923	0.8635788	0.01523699	0.04499165	0.7042941	0.004554176
chr5_69813095	-0.1841407	-0.1688966	-0.01213155	0.02694017	-0.1533768	0.04932366	-0.8205173	-0.1768323	0.2059404	-0.2266308	-0.41866	-0.05822648	0.2933	0.1332	0.2916	0.1635	0.2337	0.1405	0.4737	0.1352	0.2497	0.1604	0.3342	0.05184	0.5483648	0.2088646	0.9682563	0.8708693	0.5233929	0.7281588	0.1271403	0.1950022	0.4245074	0.1631317	0.2377243	0.2619961
chr5_69813244	-0.9049122	-0.0678274	0.5787131	0.2096411	-0.2242932	-0.06656643	-1.373753	0.1197432	-0.2688667	0.2446525	0.1859555	0.08519529	0.2643	0.1014	0.1937	0.1439	0.198	0.108	0.4125	0.09771	0.1785	0.1117	0.2243	0.03985	0.0009597817	0.5057553	0.003377713	0.1493899	0.266841	0.5400412	0.00241518	0.2226044	0.1383229	0.02951361	0.4191342	0.03266301
chr5_69814391	-0.3094143	0.2930868	-0.1377674	-0.01546499	-0.0529334	0.02549764	1.025789	0.07942033	-0.09602204	-0.0897645	-0.01181509	0.1966286	0.3166	0.1251	0.2649	0.1734	0.2382	0.1325	0.4455	0.1356	0.2424	0.1406	0.381	0.05185	0.3539108	0.02010324	0.6160234	0.9300072	0.8291233	0.8487306	0.03926143	0.5617218	0.7007439	0.5273236	0.9771264	0.0001523803
chr5_69814449	NA	NA	NA	NA	NA	NA	NA	NA	NA	NA	NA	NA	NA	NA	NA	NA	NA	NA	NA	NA	NA	NA	NA	NA	NA	NA	NA	NA	NA	NA	NA	NA	NA	NA	NA	NA
chr5_69814477	NA	NA	NA	NA	NA	NA	NA	NA	NA	NA	NA	NA	NA	NA	NA	NA	NA	NA	NA	NA	NA	NA	NA	NA	NA	NA	NA	NA	NA	NA	NA	NA	NA	NA	NA	NA
chr5_69814508	-1.153541	0.3488468	-0.1360899	-0.02702527	-0.2843236	-0.2131084	-0.6495304	0.03690784	-0.5411176	0.467095	0.3521249	0.2839351	0.6127	0.2063	0.4268	0.2751	0.3997	0.221	0.9162	0.2344	0.4397	0.217	0.5014	0.07353	0.1367666	0.09800693	0.7730706	0.9247536	0.5143695	0.3469877	0.7763436	0.8783431	0.2690282	0.03562159	0.5434352	0.0001176202
chr5_69814519	-0.9886704	0.4319399	-0.2726324	-0.242317	-0.4211813	-0.3805618	-0.5179051	0.01686166	-0.001805911	0.2474234	0.1559959	0.1799411	0.533	0.2094	0.4712	0.2966	0.3961	0.2296	0.8112	0.2194	0.3965	0.2186	0.5019	0.08305	0.1165378	0.04369353	0.6098181	0.4352615	0.3288916	0.1066969	0.7088942	0.9402299	0.9966638	0.269385	0.7880619	0.0308366
chr5_69814544	NA	NA	NA	NA	NA	NA	NA	NA	NA	NA	NA	NA	NA	NA	NA	NA	NA	NA	NA	NA	NA	NA	NA	NA	NA	NA	NA	NA	NA	NA	NA	NA	NA	NA	NA	NA
chr5_69818866	1.620702	0.2925629	0.2187654	0.1963319	0.3305996	-0.1564474	-1.40857	0.2278354	-0.7873587	-0.3195204	-0.7624726	-0.1238427	0.7499	0.2415	0.542	0.2928	0.4417	0.2268	1.256	0.2482	0.4462	0.2308	0.6014	0.08249	0.1527859	0.2397615	0.73446	0.5214282	0.5019019	0.5016933	NA	0.3738811	0.114293	0.1779716	0.3110937	0.1346044
chr5_69830006	0.6162072	0.2126172	0.3133976	-0.4347162	0.3460433	-0.1015569	1.087537	-0.2853711	-0.2357358	0.2322225	1.232831	-0.01599756	0.555	0.2604	0.4726	0.332	0.4884	0.2494	0.7372	0.2417	0.5216	0.2929	0.6674	0.09604	0.3557001	0.4305016	0.5589474	0.216787	0.5363958	0.693332	0.3188746	0.2519289	0.699795	0.4484107	0.1689394	0.8683129
chr5_69830011	-0.1543408	0.07083087	1.449782	-0.324814	-0.5030368	0.3673905	-1.019344	-0.6907095	0.1425143	0.5487509	0.01139237	-0.1981191	0.555	0.2837	0.5659	0.3095	0.4506	0.2838	0.6978	0.268	0.4999	0.3065	0.603	0.0904	0.817058	0.8107876	0.03466722	0.3183037	0.3189522	0.21449	0.2953959	0.0130283	0.8049795	0.08834216	0.9879751	0.0290646
chr5_69830015	-0.2678914	-0.1560509	1.17898	-0.49748	1.242156	-0.2899505	-1.835463	0.0670869	-1.158806	0.08837579	-0.4831572	-0.1292822	0.5986	0.2914	0.5351	0.3949	0.5585	0.2892	0.7876	0.3183	0.5025	0.3302	0.6494	0.1034	0.7199745	0.6084548	0.06269997	0.2471197	0.06505274	0.3371796	0.1510043	0.8416336	0.04617555	0.8005531	0.5715455	0.2136432
chr5_69830022	0.1968708	-0.04609538	0.04034836	0.192608	0.3165181	-0.1578611	1.197092	-0.5367928	-0.1898089	0.01565472	-0.8800072	-0.1764038	0.5332	0.2336	0.4469	0.3271	0.4085	0.2409	0.795	0.2426	0.4545	0.2404	0.516	0.08597	0.7547666	0.8478467	0.9356269	0.5779079	0.4794219	0.5247772	0.3610227	0.03182786	0.7098967	0.9495995	0.1440537	0.04092139
chr5_69830036	3.200974	-0.0701766	3.629549	-0.2649429	-0.1636076	-0.1647096	6.324138	-0.1796949	1.067277	0.2019788	-0.5803174	-0.07865281	0.6981	0.2679	0.6203	0.3373	0.5274	0.2526	0.9502	0.2562	0.5086	0.2705	0.5651	0.1029	0.001026897	0.8007508	4.442291e-06	0.4596338	0.7921157	0.5280986	0.03806521	0.4977871	0.07079658	0.472233	0.3968618	0.4470728
chr5_69830056	-1.07169	0.2038414	0.004031762	-0.1992287	-0.1265214	0.1007107	-1.416867	-0.09652601	-0.2510041	0.4332373	-1.217007	-0.003242218	0.4981	0.2047	0.3971	0.321	0.3978	0.2354	0.6432	0.2384	0.4414	0.2375	0.4965	0.07496	0.06208942	0.3296996	0.9925653	0.5566632	0.7704361	0.6775524	0.09165904	0.6941594	0.6098695	0.07640063	0.03336132	0.9655971
chr5_69869930	0.7009285	0.1122031	1.2113	0.3454654	0.05638369	-0.03925415	-1.443325	-0.1741832	0.168089	0.06605311	1.461088	-0.1652723	0.4345	0.1792	0.4776	0.2533	0.32	0.1871	0.4711	0.1758	0.3762	0.1851	0.5949	0.06378	0.1462378	0.5378957	0.0258627	0.1870421	0.8674219	0.8367143	0.006882911	0.3293755	0.6788855	0.7258251	0.04836468	0.00970937
chr5_69869946	0.4847121	0.2426177	1.20808	0.4555743	0.1562428	0.09091049	-1.361252	-0.1100047	0.4681976	0.03457637	1.165025	-0.243597	0.4907	0.2032	0.4039	0.2845	0.389	0.2074	0.5957	0.1908	0.3763	0.2228	0.5181	0.0701	0.3894055	0.2423734	0.006215108	0.1247487	0.7113695	0.6680665	0.06644168	0.5714259	0.2490084	0.8797475	0.0544406	0.00052739
chr5_69874690	-18.34352	-0.269347	-0.4511507	-0.3047888	-0.6765114	-0.6710904	-3.202419	0.3940104	-0.4674451	0.5625665	-2.793435	-0.01769925	1.056	0.2963	0.6516	0.4066	0.7162	0.3565	1.559	0.2746	0.6433	0.3718	0.8716	0.1113	NA	0.385277	0.599438	0.4934434	0.5097539	0.07861892	NA	0.1676808	0.5779901	0.1601343	0.1161539	0.8744293
chr5_69874712	0.42889	-0.2477603	-0.8070325	0.03235751	0.6060507	0.4477981	2.149942	-0.1936259	-0.1991713	0.07915057	-0.5158684	-0.0690981	0.4606	0.17	0.358	0.2208	0.3256	0.1824	0.7751	0.1674	0.2867	0.1656	0.4087	0.06229	0.4085202	0.1509456	0.03530257	0.8863456	0.07842367	0.015785	0.07967594	0.2541428	0.5057056	0.6373814	0.2493265	0.2682322
chr5_69874739	0.2570943	-0.03123836	0.5517557	-0.2166254	0.6491523	-0.02153098	-1.03933	-0.2422782	-0.1984423	0.116464	0.2044362	-0.1129863	0.3288	0.1384	0.3024	0.1788	0.2649	0.1479	0.449	0.1476	0.2679	0.1622	0.369	0.05847	0.4602458	0.8231164	0.08200595	0.2332503	0.01812707	0.8855187	0.03861023	0.1044884	0.4754396	0.4786229	0.6066022	0.05372165
chr5_69874802	-0.6044235	-0.113314	-0.129086	-0.01899575	0.2992962	0.1239572	-0.4181238	-0.08054359	-1.009015	0.3317386	0.04555485	0.03576788	0.3855	0.1761	0.3691	0.2301	0.3042	0.1764	0.5789	0.1756	0.3131	0.1865	0.4029	0.07052	0.1479784	0.5264672	0.745153	0.9359675	0.3486291	0.4891348	0.5559013	0.6515936	0.002208742	0.08054182	0.9175787	0.6128994
chr5_69876960	1.876762	-0.2229393	0.4371365	-0.05355514	0.9048924	0.002239472	3.716466	0.1568862	-0.1121787	0.3115906	-0.4803316	0.04503498	0.6154	0.1802	0.4591	0.2721	0.4855	0.2043	0.8015	0.187	0.4086	0.2342	0.5203	0.07814	0.01622613	0.223633	0.3976175	0.849783	0.1032212	0.9914385	0.005557025	0.4098464	0.8021388	0.1958572	0.4304732	0.5655789
chr5_69877095	-0.9899339	0.01064877	-0.3598835	0.1085735	-0.4164404	-0.1414181	-1.520143	0.1639746	-0.308798	0.2739158	-1.111543	-0.1044196	0.6289	0.2657	0.5113	0.426	0.4967	0.2753	0.9022	0.2429	0.5564	0.2905	0.6448	0.1166	0.2210204	0.9691793	0.5452463	0.8176377	0.4668104	0.6214209	0.4673852	0.5125625	0.6446899	0.3669249	0.1876268	0.3737727
chr5_6989231	1.025059	0.2801347	0.1842526	7.360808e-05	0.2251797	-0.07528754	2.161351	0.2203136	-0.5185872	0.176045	0.3080869	-0.1356615	0.5414	0.193	0.3867	0.2698	0.3827	0.2096	0.8872	0.2045	0.3586	0.2216	0.4817	0.07492	0.1114157	0.1543927	0.6603666	0.9997904	0.5867139	0.7254251	0.2610121	0.2916265	0.1770279	0.4385315	0.5751457	0.07097115
chr5_6989314	0.2990149	-0.08628213	-0.8655634	-0.2651706	0.9086405	0.2376786	-0.4465444	-0.292436	-0.01768051	-0.1081525	0.2580161	-0.2685067	0.3422	0.1583	0.324	0.2006	0.3552	0.1651	0.4463	0.1495	0.3083	0.168	0.3762	0.06123	0.4116191	0.5904514	0.01149158	0.1953142	0.01678901	0.1556519	0.3705875	0.05309953	0.9564931	0.5256795	0.5251253	1.203317e-05
chr5_6989319	-0.3674338	0.08199799	-0.5293701	-0.1561349	0.3149187	-0.1323333	-0.9822968	0.04001088	-0.3592501	0.1516949	0.2689849	-0.2479522	0.345	0.1396	0.2934	0.1966	0.268	0.1356	0.3971	0.1696	0.2824	0.1643	0.3743	0.05508	0.3174868	0.5608183	0.08455367	0.4361706	0.2575989	0.3335964	0.02319066	0.8161532	0.2223314	0.362436	0.5051584	6.9622e-06
chr5_69907073	-0.0058394	-0.007787469	0.3908487	0.1197505	0.2230213	-0.03232074	0.1298342	-0.01879724	-0.4728189	0.173292	0.1704205	-0.1691278	0.3863	0.1431	0.3614	0.1884	0.2874	0.1574	0.5604	0.161	0.2902	0.1592	0.4287	0.0656	0.9888756	0.957047	0.313268	0.5324727	0.4573259	0.8393056	0.8478334	0.9082629	0.1189557	0.2825381	0.7194859	0.01009335
chr5_69907082	-0.2303895	0.008642603	-0.7966425	0.2741364	0.6969387	-0.2857412	-0.274319	-0.1469903	-1.139841	0.2153959	0.4865452	-0.1884847	0.4187	0.1776	0.3698	0.1979	0.3113	0.1739	0.5478	0.1824	0.3256	0.1853	0.5158	0.06851	0.6172897	0.9618042	0.0453342	0.1745176	0.03337369	0.1056413	0.6752567	0.4281571	0.0009330419	0.2533351	0.4190222	0.006055972
chr5_69907240	-0.3325907	0.1154364	-0.5357388	-0.1599855	-0.06055243	0.3478738	-0.2840741	-0.6542234	-0.8919824	0.8035302	1.171021	-0.3404074	0.5795	0.219	0.4672	0.3091	0.4251	0.2366	0.7669	0.216	0.4328	0.2643	0.724	0.08752	0.6399744	0.6070342	0.3106506	0.6225508	0.8974118	0.1531315	0.8120965	0.003103337	0.06317859	0.003366658	0.2645484	0.0001068189
chr5_69907255	1.010687	0.1061374	-0.02256593	-0.06730729	2.354865	0.1840417	0.3104741	-0.4047748	-0.2464277	0.7327877	0.5310817	-0.4126237	0.577	0.2457	0.4586	0.2955	0.5436	0.2359	0.7812	0.233	0.5013	0.2486	0.6895	0.09109	0.1525367	0.675408	0.9651223	0.8277389	0.0002768786	0.4483613	0.8040498	0.0911396	0.6705824	0.004302061	0.5769297	6.45184e-06
chr5_69910384	0.3711539	0.08166132	0.7418063	-0.08490902	0.5667708	0.1029039	-0.1836669	-0.08180741	0.3296579	0.05201855	0.1558787	-0.3037749	0.3676	0.1653	0.3407	0.203	0.2779	0.1621	0.4937	0.1582	0.2746	0.1622	0.3881	0.06219	0.3477436	0.6261004	0.04065444	0.6821272	0.0500961	0.5310383	0.7463001	0.6096298	0.2483554	0.7516538	0.7112606	1.087144e-06
chr5_69910491	-0.4720497	0.07984648	-0.4906728	1.259106	1.228585	-0.1713137	0.2817796	-0.06297446	0.1237968	-0.5050126	-1.383966	-0.2825368	0.5779	0.2494	0.5915	0.42	0.4761	0.2524	0.8646	0.2474	0.4982	0.2599	0.6498	0.09287	0.5050109	0.7565324	0.5035835	0.006515541	0.023251	0.5113332	0.8699235	0.8051929	0.8294129	0.06061001	0.1054693	0.00245255
chr5_69927327	-0.3374157	-0.03262897	-0.5586752	-0.265707	-0.03407471	-0.0172977	0.1371783	0.182667	-0.4863808	-0.2464986	-0.2213164	0.1411349	0.4325	0.1793	0.3877	0.2204	0.3248	0.173	0.6111	0.173	0.3228	0.19	0.4535	0.06707	0.4817994	0.8579136	0.1840817	0.2396261	0.9209621	0.9215519	0.8589695	0.2983594	0.1538409	0.2027597	0.663599	0.0357681
chr5_69927368	-0.7886669	0.05391139	0.02168531	0.1306824	-0.1603421	0.04965371	-0.07612934	-0.01756148	-0.413385	-0.1645162	-0.004763174	-0.02018632	0.3669	0.1499	0.2925	0.1913	0.2852	0.1544	0.4499	0.1512	0.3067	0.1711	0.395	0.05732	0.04553985	0.7221511	0.943481	0.5025315	0.5899838	0.7506859	0.87988	0.9085941	0.1995305	0.3434645	0.9911612	0.7251458
chr5_69927413	-0.741341	0.09790359	-0.1679103	0.02365171	-0.2151265	-0.03241811	-0.5652864	-0.05421114	0.2507421	-0.2192006	-0.3101873	-0.2079291	0.4102	0.187	0.3512	0.2417	0.3328	0.197	0.5363	0.1902	0.3415	0.223	0.4692	0.07369	0.09930758	0.6070331	0.6544062	0.9243511	0.542149	0.8718302	0.373656	0.7796165	0.4901335	0.3379569	0.5593478	0.004892898
chr5_69927433	-1.710742	0.2081333	-0.7372776	0.3206994	-1.136084	0.02232604	-1.315666	0.03894748	-0.6865951	-0.0003394319	-0.7248299	-0.3051076	0.4699	0.194	0.4567	0.2434	0.3859	0.1828	0.6514	0.1901	0.4008	0.2146	0.5269	0.07697	0.001310481	0.2925842	0.1509548	0.2012647	0.00660865	0.9044231	0.1254102	0.8405868	0.1165436	0.9987674	0.2423221	7.742921e-05
chr5_69930849	-0.7506541	0.3260114	0.4511106	0.5855415	0.144059	-0.2426916	-1.655844	-0.04437147	-0.2718882	0.6214501	-0.3911523	-0.4404087	0.4922	0.2311	0.5803	0.3688	0.5187	0.2948	0.6853	0.2707	0.4339	0.2818	0.5661	0.1034	0.1843195	0.1699058	0.5266708	0.1400042	0.8123094	0.4314834	0.07846756	0.8746192	0.5723761	0.03435208	0.5689604	2.270905e-05
chr5_69931832	-15.46434	0.03955542	0.2835273	0.5438586	-1.144475	-0.09925909	-0.02985154	-0.06290442	-0.1038999	0.3224563	15.18863	0.1198293	0.9873	0.4607	0.8928	0.5998	0.8214	0.4711	1.338	0.4715	0.8263	0.4992	1.041	0.1616	0.01283283	0.939256	0.88625	0.4681315	0.4267968	0.8525616	NA	0.9063428	0.94354	0.5756815	NA	0.464308
chr5_69931926	-0.016362	0.2273002	0.3127117	0.09449699	-0.2757318	0.2018611	-0.1277813	-0.01902027	0.1085129	0.251532	0.2391087	-0.1616342	0.4175	0.2087	0.3431	0.2725	0.3419	0.1857	0.5472	0.1849	0.3277	0.1967	0.4735	0.07184	0.9715922	0.286812	0.3919395	0.7386404	0.4485297	0.2854661	0.8450365	0.9194757	0.7543944	0.209923	0.6564755	0.0248256
chr5_69932172	1.847993	-0.6168708	-0.405938	0.5661879	0.929287	-0.4931708	0.9383087	-0.006851984	0.5937473	-0.3342753	0.3127181	-0.1553841	0.6921	0.3437	0.5474	0.4636	0.5414	0.3164	0.8136	0.3037	0.512	0.3419	0.7189	0.113	0.05394222	0.09190094	0.5348612	0.2792022	0.1489831	0.1392426	0.5025098	0.98285	0.3191854	0.358211	0.7623692	0.1718533
chr5_69932331	2.277618	-0.04294011	0.1526674	0.1749746	0.3862718	-0.1707078	8.595018	0.1847453	0.4316502	0.1680781	0.3155492	-0.2209125	0.5357	0.176	0.3478	0.2039	0.2996	0.1625	0.8735	0.1685	0.3065	0.1838	0.5219	0.0677	0.0003304956	0.8101989	0.6806712	0.400846	0.2186716	0.2999473	1.665935e-06	0.2798152	0.1800702	0.3687151	0.6060349	0.001131439
chr5_69942112	-0.8538012	-0.5596649	-0.3202085	-0.02280545	-0.478892	-0.3799137	0.2921444	-0.007691426	0.3520678	0.25259	-0.7618253	-0.2517453	0.62	0.279	0.5008	0.3606	0.4881	0.2696	0.8355	0.2794	0.473	0.303	0.6311	0.09444	0.2799311	0.05406536	0.579965	0.9529616	0.3918194	0.1747821	0.8476348	0.9789127	0.5119524	0.4269382	0.3490779	0.007960282
chr5_69971346	-0.5395686	0.0674668	0.6924527	0.1164805	-2.254513	-0.6164933	-3.98232	0.2172378	-0.2572355	0.08686761	-0.93523	-0.2628312	0.7395	0.3181	0.6443	0.4239	0.5762	0.3321	1.046	0.3354	0.5962	0.3384	0.7257	0.1223	0.623312	0.8406389	0.4111172	0.8034587	0.001384298	0.07994766	NA	0.5417424	0.7290494	0.8091241	0.3752623	0.03292988
chr5_69971429	0.5164945	0.301773	0.4293303	0.1542653	-0.1506357	-0.5114814	2.825746	-0.030387	0.4357336	0.148208	-1.046776	-0.1492569	0.5774	0.242	0.481	0.3156	0.3592	0.2413	0.8408	0.2121	0.3963	0.2479	0.4756	0.08804	0.4651829	0.2263055	0.4338961	0.6427776	0.6955191	0.03968094	0.06885869	0.8886539	0.3127454	0.5624593	0.05285561	0.09126784
chr5_69980548	-3.08771	-0.277908	5.379282	0.6051241	1.350215	-0.0550171	-1.11063	-0.2398245	-1.973483	-0.5163042	-178.3932	0.03796445	1.196	0.4449	0.8998	0.5642	0.8277	0.4284	1.421	0.4196	0.844	0.4339	1.004	0.1721	NA	0.5758706	0.00909794	0.3758732	0.3599659	0.9076184	NA	0.6038962	0.2098041	0.2836899	NA	0.8279715
chr5_69980582	0.7086012	-0.06779163	-0.3341134	1.00359	1.210711	-0.1193919	0.5646727	0.2383634	1.10084	-0.338349	1.187541	-0.09248189	0.6763	0.2895	0.5923	0.3522	0.5228	0.2571	0.889	0.2644	0.5764	0.278	0.6863	0.114	0.4402277	0.822648	0.6494681	0.007655269	0.04836646	0.6535984	0.7711643	0.3846048	0.1186015	0.2423607	0.2082047	0.4202682
chr5_69980589	-1.259703	0.1296071	-1.009643	0.6116298	-0.4133011	-0.9101481	27.03266	-0.06754144	-1.674374	-0.6569358	-2.990299	-0.1107253	0.8476	0.3789	0.641	0.5002	0.6853	0.3504	1.019	0.3707	0.73	0.3912	0.9345	0.148	0.4303278	0.7515802	0.2266788	0.2896867	0.6605089	0.01498355	NA	0.8656248	0.1169752	0.1222364	0.254685	0.4593576
chr5_699826	23.77405	-0.7414462	5.192807	-0.6107111	0.239132	0.4875518	-1.383321	0.3543465	5.268027	-0.3377942	3.19402	0.05425192	0.943	0.3835	0.8275	0.5231	0.7614	0.3913	1.332	0.4171	0.8375	0.4122	0.9022	0.1476	0	0.07417324	0.0004261067	0.3197297	0.838662	0.2515349	NA	0.4400429	0.0005877829	0.4552852	0.1267669	0.7162056
chr5_699851	-1.528505	0.2172435	0.9213625	-0.5984369	-1.280157	-0.6233842	1.682629	0.05495184	0.5160844	0.1655707	-0.4212564	0.09228439	0.705	0.3299	0.5574	0.4243	0.5881	0.3424	0.9053	0.3047	0.5866	0.3376	0.6574	0.1084	0.1241398	0.5341741	0.1699501	0.2015469	0.07831556	0.08715832	0.4298194	0.8636171	0.4761422	0.6443388	0.6291929	0.3973768
chr5_699872	-0.2185238	-0.03202584	0.2118411	0.05446762	-0.9611914	0.1749906	0.2385067	0.01652887	0.0497437	0.2425802	0.1354026	-0.03580098	0.326	0.1364	0.2394	0.1755	0.2055	0.1193	0.443	0.1322	0.223	0.1359	0.2607	0.05311	0.5262774	0.8160727	0.3902567	0.759955	4.705603e-06	0.1452999	0.6293243	0.9013692	0.8278586	0.07698904	0.6160752	0.5008583
chr5_699879	-0.7415145	-0.1270727	-0.0187889	0.4312085	0.03356759	-0.5468923	-1.128643	0.1719436	-0.2992642	0.1613268	-0.225745	-0.1073426	0.4256	0.2204	0.3783	0.2965	0.3808	0.2334	0.5736	0.2216	0.3636	0.2299	0.4018	0.07737	0.1148855	0.5738591	0.9633297	0.1648535	0.9350374	0.02270047	0.107012	0.4492731	0.4432452	0.4946513	0.6069115	0.1665932
chr5_70064070	-0.6697393	-0.2789117	-0.9753014	-0.2517505	1.097638	-0.006272978	-1.664421	0.3405734	-0.3937001	0.007938855	0.1348884	0.007236158	0.5636	0.2281	0.4757	0.3192	0.4746	0.2422	0.628	0.2239	0.4057	0.2391	0.6003	0.08965	0.3262909	0.2338398	0.07132371	0.4548019	0.04178068	0.9799522	0.03915643	0.138213	0.3750942	0.9742806	0.8573797	0.9359266
chr5_70064092	0.520553	-0.02822089	-0.934632	-0.04157159	1.249659	-0.4044107	-0.4194631	0.09152046	0.08795444	-0.2218822	0.5326258	-0.03364093	0.6264	0.2676	0.5004	0.3479	0.5041	0.2406	0.6842	0.2456	0.521	0.2667	0.6975	0.09458	0.5171246	0.9190637	0.1058557	0.9108009	0.03227653	0.1027919	0.6547962	0.7179299	0.8854245	0.4226567	0.5842418	0.7232691
chr5_70064114	0.1744907	-0.08329426	-0.0736157	-0.02403588	0.8193519	-0.1581011	0.3108662	0.3297675	-0.0518031	-0.03994402	-0.03842315	-0.06003826	0.5883	0.2456	0.4973	0.328	0.4278	0.2778	0.685	0.2907	0.4265	0.281	0.6313	0.09814	0.8104507	0.7423383	0.89781	0.9448097	0.08342316	0.5845729	0.7409263	0.2777438	0.9125205	0.8914877	0.9623522	0.5426516
chr5_70064245	-1.036606	0.3205907	-0.299881	0.4811796	0.07158213	-0.3576265	-0.7169321	0.3068922	-1.300914	-0.2134844	-1.809508	-0.152888	0.4987	0.1958	0.4	0.2578	0.379	0.1879	0.7049	0.1985	0.3517	0.204	0.4763	0.07621	0.071594	0.1083519	0.4920112	0.0713264	0.861252	0.06156995	0.4706548	0.1296986	0.0005349515	0.3056062	0.0008363449	0.04546721
chr5_70064266	-1.090935	0.4334481	-1.177971	1.178251	0.09811394	-0.2041823	0.3250851	0.09660049	-1.31635	0.2898431	-0.9117523	-0.239596	0.5293	0.2156	0.482	0.3571	0.4521	0.2155	0.7576	0.2282	0.4165	0.236	0.5922	0.08658	0.08034292	0.04962926	0.03225025	0.002056492	0.8465101	0.3548518	0.7794154	0.6802327	0.004061725	0.2326903	0.2147545	0.00583441
chr5_70129591	2.024839	-0.3634925	1.043026	-0.07503057	1.68197	-0.004422457	0.6051228	-0.175406	0.3876058	0.3656309	0.1455602	-0.05218493	0.4666	0.1969	0.4829	0.3048	0.4568	0.1969	0.6923	0.2096	0.3977	0.2606	0.5483	0.0813	0.0001239373	0.07030557	0.05857236	0.8146357	0.001054906	0.9824314	0.5282093	0.4132022	0.3712001	0.1755592	0.8243044	0.5223311
chr5_70141521	0.4087254	-0.1595227	-0.667782	0.2397751	-0.4156591	0.01483498	1.397671	0.04945881	-0.2685384	-0.3706639	0.4515771	0.2134569	0.3578	0.1792	0.3193	0.2524	0.3006	0.1899	0.4036	0.1781	0.2799	0.1989	0.3877	0.06336	0.2861051	0.3811476	0.04748853	0.357979	0.1872318	0.9388634	0.001532643	0.7846513	0.3570191	0.06779986	0.2829759	0.0007732835
chr5_70141551	-0.5152918	-0.04144841	-0.1355797	-0.08289934	-1.014344	-0.06761949	0.2521988	0.312115	-0.09602345	0.04158245	0.03091001	0.1708054	0.394	0.1817	0.3268	0.2358	0.3497	0.159	0.428	0.1671	0.2953	0.1763	0.3365	0.06867	0.2293418	0.8225104	0.6949907	0.7326123	0.006578252	0.6745807	0.5943443	0.06553781	0.7560505	0.8164079	0.9310685	0.01308433
chr5_70141556	-0.3238136	-0.04950884	0.2150385	-0.01439632	-0.7527542	-0.1212187	0.6376984	0.40016	-0.04260207	-0.1562188	-0.1227721	0.2005241	0.3193	0.1483	0.2864	0.2215	0.302	0.1604	0.4015	0.1428	0.2733	0.1738	0.3674	0.05579	0.3365272	0.7412859	0.4719065	0.9494637	0.0174929	0.455702	0.1457663	0.005545304	0.8808074	0.3760688	0.755957	0.0003323709
chr5_70170800	1.31517	0.1665647	-0.2042465	0.308918	-0.9529374	0.04834658	-2.050614	-0.2793804	-0.6495472	-0.1010962	0.1611124	-0.1033131	0.8157	0.2589	0.5755	0.3635	0.4979	0.267	1.337	0.2627	0.51	0.2875	0.6093	0.1038	0.3509813	0.5343236	0.7716326	0.4285303	0.09695239	0.8614727	NA	0.304824	0.2732814	0.7362729	0.8339246	0.3222068
chr5_70216373	-1.227808	-0.01277625	-0.2137914	0.04568287	-1.026503	0.245541	-0.6654864	-0.01975486	-0.3855685	-0.06984799	-0.9639753	-0.1834974	0.3619	0.1598	0.3111	0.2125	0.3281	0.1607	0.4829	0.1534	0.3067	0.167	0.3866	0.06592	0.0015631	0.937093	0.5136854	0.8336143	0.003122276	0.131532	0.22752	0.8987379	0.2314762	0.6800625	0.02147112	0.005476489
chr5_70216405	-0.7658571	0.04781641	0.1475597	0.03510434	-0.7861185	0.09612217	-0.580174	0.002903836	-0.04836988	-0.1005931	-0.5241246	-0.1685284	0.3046	0.1241	0.2598	0.1666	0.2492	0.1315	0.3752	0.127	0.2564	0.1463	0.3415	0.05042	0.01662828	0.7022189	0.5833683	0.835412	0.002250243	0.4686855	0.151761	0.9819058	0.855313	0.4963889	0.1491602	0.0008431079
chr5_70218598	3.361682	-0.1782613	1.624073	-0.4684593	0.5829927	0.1788583	-2.550119	-0.3871942	0.5818503	-0.2693957	4.537034	-0.3514463	0.6621	0.2491	0.6316	0.3246	0.4702	0.2564	0.7979	0.2566	0.551	0.2467	0.8054	0.1073	0.0001417988	0.4882698	0.0461998	0.1722396	0.2738364	0.5001486	0.05403705	0.1447253	0.3781939	0.2899436	0.0008407559	0.00112814
chr5_70218630	0.7096977	-0.234227	-0.3584001	-0.1158666	0.6631655	-0.08421991	0.1706435	0.0241404	0.05121039	0.06895932	0.2691712	-0.3262484	0.3649	0.1465	0.3039	0.1803	0.2936	0.147	0.5361	0.1381	0.3106	0.1579	0.3441	0.05933	0.07017149	0.113748	0.2612007	0.5273211	0.03083529	0.5709176	0.7881614	0.8625502	0.8754647	0.6662872	0.4626578	4.037789e-08
chr5_7023853	-0.1431965	-0.1955148	-0.5393888	0.3304663	0.1455964	0.04108651	0.2238702	-0.3302575	0.2440313	-0.1643617	-0.2903631	-0.1328686	0.4675	0.2308	0.408	0.3168	0.4501	0.2171	0.5383	0.2041	0.4035	0.2242	0.4838	0.08538	0.7865684	0.4097994	0.2274357	0.322463	0.7726911	0.8534347	0.725973	0.1131813	0.580012	0.4749547	0.5994042	0.1210167
chr5_7023885	0.6328206	-0.0757663	0.009933073	0.1211528	-0.2728939	0.09165429	2.34451	0.05173345	0.2823037	0.2365409	1.045597	-0.2050962	0.5253	0.2359	0.4621	0.3088	0.4293	0.2426	0.7224	0.2191	0.4454	0.2357	0.5564	0.09094	0.3053225	0.754953	0.984791	0.7090296	0.5658902	0.7139817	0.024823	0.8177958	0.5703883	0.3294149	0.118413	0.02470747
chr5_7023927	2.13152	-0.2476871	0.4361548	-0.2177909	0.772421	0.4411824	4.877068	-0.2707695	1.300595	-0.2882623	-0.599811	-0.02037399	0.5003	0.2281	0.3775	0.2842	0.4221	0.2222	0.7516	0.212	0.4238	0.2301	0.4702	0.07801	0.0002251832	0.2904	0.2846688	0.4625039	0.09712829	0.05288195	1.867148e-05	0.2119641	0.005441512	0.2227857	0.260234	0.7945741
chr5_7023971	1.356161	-0.1855755	-0.08829461	-0.07542964	-0.08792872	0.3741625	2.524631	-0.1781445	1.195684	-0.226533	-0.3043729	0.007733692	0.402	0.167	0.3129	0.2337	0.3394	0.1696	0.5986	0.1666	0.3306	0.1724	0.349	0.06091	0.002008704	0.2732427	0.78869	0.753654	0.8074685	0.02969116	0.0007289111	0.2917223	0.0006417073	0.1955543	0.4137618	0.8991514
chr5_7023987	0.6267803	-0.427271	0.1328855	0.1640773	-0.09573322	0.5277716	2.46891	-0.2964854	0.7202991	-0.1936934	-0.7986352	-0.0357739	0.4469	0.1909	0.3313	0.2416	0.3427	0.1955	0.6869	0.1951	0.3645	0.1845	0.3815	0.06559	0.2096022	0.02801823	0.7050956	0.5098898	0.792987	0.00810878	0.008997515	0.1361044	0.06574207	0.3021632	0.05298034	0.5862746
chr5_7023989	0.7756578	-0.4027859	-0.008783071	-0.1227046	-0.4147619	0.5336212	2.916295	-0.3896056	0.9768405	-0.0235485	-0.5932401	-0.01447897	0.5007	0.1823	0.3282	0.2522	0.3397	0.1888	0.7069	0.1896	0.3696	0.2028	0.3826	0.06382	0.179929	0.02982225	0.9798324	0.6377767	0.2508203	0.005510803	0.003522838	0.04363197	0.01405633	0.9094725	0.1519795	0.8208829
chr5_7024034	1.247313	-0.2155427	-0.01125279	0.2048439	-0.1043167	0.1969542	2.702974	-0.4059294	0.729964	0.1218387	0.353399	-0.04570158	0.4116	0.1618	0.3102	0.2181	0.3314	0.1586	0.6058	0.1564	0.3289	0.1775	0.367	0.05946	0.005748367	0.1886436	0.9724892	0.3593471	0.7664758	0.2201567	0.0003853705	0.01036178	0.03608816	0.4993484	0.370388	0.4429326
chr5_7024095	1.438018	-0.1493733	-0.7153264	-1.224088	-1.599231	0.2165693	1.216676	-0.03259275	-0.7213929	-0.4115015	1.2011	-0.1315143	0.6675	0.3102	0.5732	0.3782	0.6507	0.3006	0.8613	0.3015	0.5799	0.321	0.6754	0.1037	0.1086836	0.6471069	0.306501	0.002733567	0.06200999	0.4919972	0.4729177	0.9179061	0.3108368	0.2247114	0.1897059	0.2071716
chr5_7024186	1.683889	0.2329035	0.7443596	0.4221558	1.387405	0.05404204	7.360282	-0.1546358	1.295346	0.1100181	-0.6250965	-0.1831353	0.6734	0.2788	0.5495	0.3756	0.6155	0.2984	0.9176	0.3002	0.5576	0.2815	0.6147	0.1028	0.06451228	0.4224056	0.2577311	0.2975708	0.07564275	0.8627654	0.001430229	0.6231786	0.05380458	0.7076431	0.4224943	0.0763889
chr5_70243327	-0.2275096	0.1446996	-0.215839	-0.02890569	-0.6894586	-0.1264939	-0.1037132	0.05422817	0.1128118	0.227981	0.5446003	-0.2982758	0.3662	0.1487	0.348	0.1902	0.2854	0.1589	0.5802	0.1565	0.2842	0.1673	0.4181	0.0654	0.5631861	0.3359097	0.5609309	0.881395	0.02059722	0.4318995	0.8842446	0.7321731	0.7035172	0.1791095	0.2367114	5.338455e-06
chr5_70243344	-1.043872	0.0425305	0.2754845	-0.0352418	-0.7288453	-0.214356	-1.575141	0.2590124	-0.4272963	-0.01325813	-0.1130832	-0.07661459	0.5138	0.2185	0.4302	0.2643	0.38	0.2198	0.7218	0.2005	0.3933	0.2407	0.5319	0.07953	0.08133528	0.8493528	0.5632116	0.8976753	0.07604051	0.3414102	0.1309587	0.2056564	0.3178515	0.9573637	0.8571264	0.336909
chr5_70263840	-0.6460536	0.1141223	0.2675464	-0.2136806	-0.02779436	0.1643189	-1.666783	0.01692056	0.125058	0.3387994	0.1086315	-0.2438254	0.3696	0.1806	0.334	0.2172	0.3199	0.1765	0.5072	0.1754	0.3194	0.1692	0.4399	0.06485	0.1043315	0.5342605	0.4502274	0.3368991	0.9343931	0.3594732	0.004623205	0.9243363	0.7106142	0.04843979	0.8244937	0.0001754838
chr5_70364659	-0.3099034	0.3155849	0.4608172	-0.08558012	0.188606	0.1675763	-0.4756344	0.1828858	0.3050415	0.01101218	-0.4716359	-0.3036493	0.4949	0.1891	0.4275	0.2326	0.3777	0.1981	0.6817	0.205	0.403	0.1958	0.4775	0.07143	0.5863512	0.1012615	0.3298233	0.7204653	0.6438189	0.4070177	0.6097203	0.3825657	0.4884731	0.9560163	0.3854811	2.233741e-05
chr5_70364791	0.8718551	0.1724431	0.2116202	0.2684449	0.4014817	-0.1069154	1.154545	-0.1533128	-0.1998206	-0.04604838	0.4890782	-0.1359895	0.4783	0.1872	0.4068	0.2271	0.3116	0.1707	0.6495	0.1577	0.3069	0.1892	0.5175	0.06584	0.1094224	0.365526	0.6346315	0.2496621	0.2208374	0.537141	0.1764996	0.3370476	0.5354731	0.8111143	0.4186947	0.03930566
chr5_703662	-1.589414	0.2395717	2.231389	-0.08541905	-1.235963	-0.2663261	-1.09542	-0.348615	1.541264	-0.1930618	-1.216298	0.08325286	0.6766	0.3235	0.6104	0.4239	0.5883	0.3307	0.8352	0.3054	0.6041	0.3175	0.7154	0.1081	0.08367038	0.4834651	0.003784458	0.8551847	0.08934136	0.4472374	0.4707304	0.2770515	0.04203395	0.5642055	0.2348607	0.4438943
chr5_70424345	-2.241525	-0.2163869	-5.164095	-3.821913	5.250325	0.6198987	0.3945086	0.6346064	-3.102278	0.04655457	0.7654572	-0.04600646	1.304	0.642	1.053	0.799	1.081	0.5457	1.978	0.5427	1.063	0.6095	1.252	0.1646	NA	0.7960838	NA	0.004022534	NA	0.3411372	NA	0.3260169	NA	0.9517142	NA	0.7827844
chr5_70460022	-0.004922388	0.01324412	0.5183299	-0.07453825	-0.328922	0.492276	-1.288708	-0.2758062	-0.44164	-0.03212165	0.1766725	-0.160967	0.4828	0.2118	0.3922	0.2991	0.3712	0.2132	0.5236	0.1961	0.3802	0.2226	0.5455	0.07339	0.9928762	0.9512695	0.2240955	0.8120361	0.4106246	0.02407689	0.03600301	0.1678488	0.2826578	0.8881215	0.7860518	0.02871371
chr5_70460042	0.815196	0.3539336	1.015421	0.3397687	0.907292	0.2348508	1.298167	-0.0384211	-0.2904235	-0.4012508	-0.3989757	-0.03486732	0.4608	0.1977	0.4264	0.2955	0.407	0.2179	0.6669	0.2035	0.3703	0.2121	0.4733	0.0825	0.1163981	0.07927284	0.03123692	0.2720028	0.04172715	0.2928484	0.1469245	0.8533461	0.4662838	0.06449277	0.4577423	0.6736139
chr5_70460081	1.206985	0.1477179	-0.1421015	-0.01391667	-1.521241	-0.1314191	-0.8408051	-0.3300245	1.8432	0.05078053	3.406137	-0.2369558	0.7216	0.2525	0.4351	0.3213	0.4383	0.2376	0.7475	0.2337	0.6137	0.2463	0.7663	0.09085	0.2468667	0.5713496	0.7687118	0.9672823	0.001810767	0.5910802	0.4549568	0.1697316	0.01772468	0.8416198	0.004293111	0.009392624
chr5_70475161	0.3026816	-0.6867008	0.8315603	-0.2341521	-0.3800127	0.4832677	-2.331929	0.1003134	1.548026	0.3935925	1.749847	-0.07397487	0.5864	0.2514	0.5261	0.3624	0.5125	0.2883	0.7559	0.2689	0.4922	0.2742	0.7212	0.1075	0.675868	0.008198596	0.1788873	0.5470451	0.5243161	0.1084734	0.04341557	0.7193627	0.006185782	0.1674619	0.09280903	0.49388
chr5_70475252	1.409054	-0.1060118	0.8343021	0.1700407	0.5944182	-0.3478639	1.528916	0.2730854	0.9586668	0.2956988	0.4732163	-0.1196935	0.5062	0.2063	0.4522	0.2801	0.4159	0.2122	0.6793	0.1834	0.3836	0.2199	0.5082	0.07612	0.01636761	0.6150921	0.0998518	0.5600475	0.1936833	0.1091584	0.09859227	0.1432598	0.02100213	0.1895938	0.4225804	0.1169115
chr5_70475267	1.417674	0.04016128	0.5420224	0.3260169	1.860948	-0.2053148	0.5702679	-0.2251147	1.313166	0.5637393	-0.4581698	-0.3192508	0.6445	0.226	0.4768	0.3547	0.4601	0.2537	0.7864	0.2432	0.4619	0.2645	0.652	0.08208	0.09259581	0.8625673	0.3176719	0.3901352	0.00032926	0.4337419	0.6541924	0.3692682	0.01168498	0.03983715	0.5941641	0.0001060203
chr5_70533517	-0.1342239	0.01111995	-0.05031126	0.2831777	-0.3594638	-0.04044353	0.1006995	-0.1012202	-0.4481249	0.01828331	-0.09119846	-0.1780839	0.4213	0.1774	0.3851	0.2754	0.3717	0.2022	0.6055	0.1899	0.3953	0.1989	0.4787	0.07045	0.7726271	0.9508107	0.9040327	0.3229181	0.3692964	0.8446994	0.8947032	0.600752	0.2977361	0.9282193	0.8671607	0.01168476
chr5_70533522	0.1276873	0.2681906	0.4365494	0.4311841	-0.0559145	-0.2078691	-0.1698438	-0.07203624	1.058701	-0.1706736	-0.7432371	0.1658992	0.4808	0.2284	0.438	0.3255	0.4357	0.2318	0.6044	0.2476	0.4477	0.2356	0.5095	0.08502	0.8158685	0.2529652	0.370254	0.2103722	0.90804	0.3830252	0.8228529	0.7780364	0.03447035	0.4814148	0.2093995	0.05186762
chr5_70533526	0.3757509	-0.1035677	0.233872	-0.124835	0.2659875	0.2579831	0.477799	-0.1133885	0.2021254	0.3084034	-0.4357083	-0.2336182	0.4199	0.1664	0.3396	0.2424	0.3853	0.1781	0.5123	0.1703	0.3316	0.1801	0.4054	0.05918	0.4167075	0.5393973	0.5171522	0.6173307	0.5240998	0.15405	0.4231491	0.5117661	0.5652522	0.09210437	0.3258626	8.125498e-05
chr5_70533533	0.2810608	0.2544078	0.0212054	-0.08274589	0.3587136	0.1113357	0.6430272	0.02561271	-0.1037421	-0.07525127	-0.2556247	-0.1779559	0.321	0.1403	0.2717	0.2139	0.2907	0.1385	0.4277	0.1534	0.2834	0.1445	0.3358	0.05589	0.4069672	0.07259359	0.9401263	0.7055119	0.2377317	0.4259621	0.1741456	0.8689514	0.7255474	0.6063403	0.4733506	0.00147753
chr5_70533547	0.4895585	0.1988585	-0.2388518	-0.2371997	-0.414233	0.009755381	-0.02833126	0.09992384	-0.3786668	0.08245009	1.199119	-0.170357	0.3939	0.1731	0.3686	0.2412	0.3046	0.164	0.4529	0.1648	0.3212	0.1573	0.5725	0.05718	0.2533005	0.2578594	0.5469274	0.3398913	0.1952163	0.9532081	0.9555236	0.5498109	0.2642321	0.6047144	0.08592157	0.002935274
chr5_70533567	-0.1700587	-0.1965823	0.1152105	-0.04034858	-0.1615863	0.09031816	-0.05451713	0.247078	-0.1963343	0.1367798	-0.1703144	-0.04703951	0.3015	0.151	0.2587	0.2152	0.2963	0.1411	0.3691	0.1489	0.2758	0.1451	0.2848	0.04825	0.5907185	0.1981146	0.667062	0.8547192	0.6024657	0.526279	0.8908146	0.100827	0.4938097	0.350984	0.5664765	0.3301674
chr5_70533578	0.09239349	-0.05072732	-0.2200826	-0.2091912	-0.4467681	0.1368128	-0.01735009	0.067051	-0.3219303	0.1524488	0.3953798	-0.08055758	0.288	0.133	0.241	0.1815	0.2434	0.1328	0.3318	0.1172	0.2266	0.1367	0.3239	0.04561	0.7586774	0.7054158	0.3754617	0.2570355	0.07502217	0.3072108	0.9606575	0.5699231	0.166437	0.2692731	0.2481399	0.07766664
chr5_70536125	0.2597515	0.07799406	0.07816618	-0.04305651	0.3026857	-0.0848781	0.09735181	0.05796949	-0.1770363	-0.2310459	0.09379953	0.1482869	0.435	0.203	0.385	0.266	0.3902	0.2154	0.5475	0.1939	0.37	0.2216	0.4536	0.08158	0.5908022	0.7067626	0.8513636	0.8760054	0.475086	0.7003865	0.8817164	0.769299	0.6566668	0.3092944	0.8537847	0.07004368
chr5_70536155	0.8713805	-0.2485058	-0.1978001	-0.4138006	-0.00671259	-0.0002534163	0.8110836	-0.2640917	0.2002694	0.01398212	0.3944018	-0.04968738	0.4546	0.2198	0.4041	0.29	0.3624	0.2141	0.6205	0.2086	0.3717	0.2143	0.4729	0.07056	0.08776782	0.2700485	0.6543427	0.1720708	0.9862264	0.9990775	0.3053293	0.2156536	0.6169412	0.9491854	0.4624267	0.4824104
chr5_70536163	-0.03328218	-0.1378563	-0.04399496	-0.3560847	0.04875235	-0.1740017	-0.711075	-0.1600686	-0.2537872	-0.2292099	-0.0200595	0.01108735	0.3641	0.1818	0.3339	0.2184	0.3301	0.1729	0.4551	0.1726	0.3297	0.1798	0.3854	0.05804	0.932154	0.4558794	0.9011578	0.1115949	0.8891254	0.3215805	0.1641416	0.3609913	0.4674025	0.2098313	0.9616941	0.8487548
chr5_70536166	0.7032317	-0.1693936	-0.08798989	-0.3674436	0.0408277	-0.08868334	0.6943579	-0.133193	-0.4251394	-0.1747569	0.4536601	0.007695486	0.3764	0.1751	0.3461	0.2376	0.3195	0.18	0.4975	0.1753	0.3358	0.1815	0.3941	0.0619	0.083468	0.3408613	0.8114775	0.1330472	0.903621	0.6279332	0.2260048	0.454439	0.2330519	0.3437122	0.290071	0.9012497
chr5_70536200	0.6646295	-0.1348515	-0.1866487	-0.1155111	0.1494783	-0.1412198	0.5529288	-0.02510101	-0.3190035	0.04854369	0.6831638	0.04756128	0.3308	0.169	0.3203	0.2124	0.3058	0.1708	0.4325	0.1635	0.3036	0.176	0.3574	0.06001	0.05795419	0.4315978	0.5809276	0.5951216	0.641649	0.4152646	0.2490368	0.8796152	0.3167587	0.7859981	0.07422377	0.4288696
chr5_70536254	-0.09336799	-0.1057061	0.01611036	-0.3024078	0.1896063	-0.06541843	-0.8395029	0.1722545	-1.041278	-0.169066	0.5579678	0.07061403	0.4888	0.211	0.4221	0.3016	0.4235	0.2083	0.6283	0.2038	0.4315	0.2157	0.4742	0.0698	0.867653	0.6243476	0.9723984	0.3390782	0.6850504	0.7587141	0.2985788	0.4079681	0.02948494	0.4440626	0.3002285	0.3128812
chr5_70536256	0.4013758	-0.02032293	0.1042536	-0.3452918	0.3057117	-0.06670332	-0.1564942	0.1901455	-0.5966614	-0.09550957	0.9667329	0.05377225	0.5465	0.2154	0.4549	0.2957	0.4326	0.2188	0.6892	0.2169	0.4291	0.2322	0.5834	0.07978	0.5385084	0.9265908	0.8382802	0.2646401	0.5240357	0.7661055	0.8693172	0.392119	0.2091253	0.6890959	0.1783525	0.5016739
chr5_70536260	-0.2505955	-0.06129405	-0.1578589	-0.3793386	-0.1897754	0.1290724	-1.714207	0.005923042	-0.5729973	-0.2477974	0.07742605	-0.002892199	0.4616	0.2254	0.4231	0.2645	0.4027	0.2133	0.6116	0.2071	0.3799	0.2068	0.4755	0.07484	0.6300997	0.7910582	0.7353178	0.1666356	0.6662088	0.5543894	0.02658881	0.9776782	0.1629541	0.2410589	0.8860968	0.9692598
chr5_70536696	0.4619252	0.02765793	0.09299087	-0.1078935	0.26318	-0.2673108	-0.3999621	0.1070651	-0.1007814	-0.03590558	0.00956646	0.1172083	0.4265	0.1909	0.3883	0.2215	0.3166	0.1836	0.6732	0.1692	0.3228	0.187	0.4535	0.07204	0.3272764	0.8869083	0.8253333	0.6347839	0.4303993	0.1523753	0.6604233	0.532858	0.7676146	0.8503895	0.985	0.1046404
chr5_70536787	0.1718909	-0.0383973	-0.6619503	-0.08349768	0.2968939	-0.1954027	-3.765008	-0.2488854	0.4967188	0.03860474	1.205264	-0.03894949	0.5883	0.2275	0.4575	0.2781	0.4124	0.2086	0.8964	0.2362	0.4346	0.2537	0.5271	0.08914	0.8132222	0.8694528	0.198239	0.773041	0.5119228	0.3596003	0.06264586	0.3058867	0.3033139	0.8829833	0.05199742	0.6634115
chr5_70536882	0.01475513	0.06354456	0.3426017	-0.209415	0.08842728	0.1443024	-0.6336344	-0.05997941	-0.112572	0.02004965	0.1167179	0.07147579	0.3488	0.1594	0.3178	0.204	0.2811	0.158	0.4879	0.1522	0.305	0.1758	0.4083	0.06098	0.9683755	0.6939123	0.3067081	0.3149176	0.7627346	0.367145	0.2569488	0.6969125	0.7252115	0.9106079	0.7941314	0.2420262
chr5_70536942	0.7230643	-0.1257063	-0.07943753	-0.03204013	0.2610142	-0.2023936	0.4883944	-0.03340657	-0.07626987	-0.2969798	0.3262082	-0.0990083	0.3474	0.1412	0.3033	0.1819	0.2776	0.1387	0.4663	0.1444	0.2899	0.1544	0.3931	0.05489	0.05097071	0.3781276	0.8029172	0.8624919	0.3663678	0.1484258	0.3541642	0.8189289	0.8012015	0.05738337	0.4454456	0.07169671
chr5_70536949	0.3094831	-0.168783	0.1939095	-0.1428762	0.3647919	0.03479769	0.1284144	0.03112156	-0.306748	-0.1732747	0.1916962	-0.0693016	0.3424	0.1457	0.2819	0.177	0.2705	0.1456	0.4215	0.1554	0.2607	0.1607	0.3842	0.05119	0.3957536	0.2517676	0.5092737	0.4269249	0.1941813	0.8130848	0.782337	0.8431745	0.25598	0.2872218	0.6450464	0.1763637
chr5_70536980	-0.1583935	-0.06082411	-0.1678217	-0.1403143	0.4650896	-0.1593571	0.03249392	-0.009934248	-0.2580572	0.05787096	-0.05740661	-0.03263472	0.2951	0.1185	0.248	0.1627	0.244	0.1339	0.3841	0.1347	0.2258	0.1354	0.3456	0.04785	0.6080618	0.6102848	0.5121071	0.3948138	0.06453102	0.2382376	0.937742	0.9417434	0.2655617	0.6719514	0.876134	0.4957196
chr5_70536986	-0.04510913	-0.3189345	0.3687934	0.2347401	1.020823	-0.3218819	-0.2255243	-0.01316719	-0.8284837	-0.3349132	-0.3566478	0.0469118	0.4134	0.1756	0.3334	0.2139	0.3277	0.1761	0.5423	0.178	0.3199	0.1703	0.4666	0.06876	0.920855	0.07377056	0.2970082	0.2837066	0.003249383	0.07197578	0.7267856	0.9419719	0.01413834	0.05263794	0.4990106	0.4960997
chr5_70536996	-0.4240075	-0.2903755	-0.4187691	0.0008232105	0.7102364	-0.2275646	0.05423893	0.01785625	-0.3816148	-0.2230314	-0.257925	0.02785842	0.4681	0.1953	0.3996	0.242	0.3873	0.194	0.5759	0.2085	0.3699	0.2173	0.4804	0.07299	0.423457	0.144789	0.3367212	0.9973665	0.09089561	0.2498441	0.9386275	0.9332478	0.3378129	0.316416	0.6377231	0.7034582
chr5_70537008	0.07864557	-0.3289691	0.02994027	-0.01568975	0.315501	-0.04203688	0.1638242	-0.1007313	0.0279535	-0.03472785	0.313644	0.01974267	0.4065	0.1595	0.3506	0.2035	0.2815	0.163	0.5403	0.1607	0.3195	0.1712	0.4313	0.06067	0.8596937	0.04174055	0.9362558	0.9398279	0.282168	0.7991511	0.7986129	0.536126	0.9339266	0.8415941	0.5117653	0.7453239
chr5_70540177	0.1821004	0.01742688	0.5476314	0.2149645	0.508487	-0.05858762	-0.8319744	-0.1834324	0.2028362	0.05795311	0.339803	-0.2121067	0.3404	0.1528	0.2858	0.2076	0.2894	0.1561	0.4508	0.1519	0.3023	0.1658	0.3623	0.05772	0.6149555	0.9102597	0.06632634	0.3111006	0.09259756	0.710846	0.09947896	0.2326447	0.5224434	0.7303211	0.3820174	0.0002438585
chr5_70543602	2.035048	-0.2239699	-0.2902677	-0.1860443	0.515995	0.1538731	-3.143232	-0.2508155	0.02726392	-0.4090108	0.3702131	-0.2927499	0.7189	0.2263	0.4434	0.3097	0.4204	0.2262	1.212	0.2152	0.3987	0.2443	0.5762	0.08368	0.04910103	0.3350318	0.5573582	0.5678714	0.2654255	0.5075733	NA	0.2550403	0.9499959	0.1044856	0.5994946	0.0004899794
chr5_70543677	0.2704218	0.3271926	-0.6155683	0.1608313	0.6907677	-0.07576556	-0.2566433	-0.2330246	-0.8393952	0.1524303	0.8643373	-0.2827885	0.3942	0.1592	0.3116	0.2276	0.3351	0.1671	0.5393	0.1581	0.2999	0.187	0.4183	0.0675	0.5283986	0.04245645	0.06049696	0.4913933	0.05211359	0.6548466	0.6886064	0.1455671	0.007583212	0.4232727	0.060539	2.916327e-05
chr5_70564324	-4.561459	-0.3899005	-0.4960452	-0.2343975	0.1730322	0.1380298	-3.059361	0.3848204	0.2261305	0.1334915	-1.056719	-0.2207946	1.287	0.2746	0.5487	0.3712	0.5388	0.2655	1.19	0.2765	0.5493	0.2462	2.224	0.0974	NA	0.1721579	0.4497736	0.5576451	0.7867431	0.6162108	NA	0.1810607	0.7308448	0.5992232	NA	0.02406393
chr5_70570673	-0.1974418	0.1430907	-0.1510353	0.3682317	0.06798418	0.119711	-0.4501594	0.6325626	0.05735628	0.0936647	-0.1629438	0.03016838	0.5542	0.2288	0.4698	0.373	0.4511	0.235	0.6708	0.2453	0.4432	0.258	0.531	0.09777	0.766811	0.5426524	0.7765626	0.3596825	0.8930052	0.6204993	0.6186973	0.01242132	0.9076449	0.7257754	0.7948435	0.7587776
chr5_70570707	1.216883	-0.3489639	0.1345855	-0.1763908	0.6742527	0.2139434	0.9196279	-0.3198775	0.3574189	-0.04983577	-0.1613134	-0.09036445	0.3602	0.1361	0.3009	0.1933	0.3041	0.1489	0.4831	0.1367	0.2979	0.1536	0.3922	0.05899	0.00162388	0.01107992	0.6697088	0.3706197	0.03466924	0.1553724	0.09556937	0.02044771	0.2520763	0.7485125	0.7051705	0.1262166
chr5_70570718	1.834587	0.06075664	4.028489	-0.3426163	0.1492484	-0.0365351	-0.9437038	-0.1394229	0.4467708	0.07341586	0.1250395	-0.1555954	0.5016	0.1676	0.5567	0.2675	0.4487	0.1975	0.7208	0.2026	0.4069	0.1884	0.5983	0.0715	0.001555763	0.7208058	1.839811e-09	0.2171532	0.7662678	0.8560975	0.3641455	0.5003771	0.3158701	0.7019403	0.867009	0.02996215
chr5_70570723	1.556721	-0.0631866	0.8175243	-0.07145875	0.1606036	0.03332614	-0.7283927	-0.005204748	2.444794	-0.09438591	0.997539	-0.0216282	0.5149	0.1923	0.5189	0.2741	0.4581	0.2379	0.6254	0.2101	0.4949	0.2221	0.7147	0.07699	0.009548515	0.7471112	0.1780485	0.8020317	0.7553169	0.8917717	0.3634519	0.9806773	1.766003e-05	0.6786133	0.3289517	0.7794097
chr5_70579558	-0.1577963	-0.04998202	-0.5462075	-0.2538775	0.2077515	-0.2072971	-0.3064587	0.3584018	-0.8426967	-0.005097582	0.9310675	0.2406889	0.3932	0.1829	0.3557	0.2388	0.3507	0.1715	0.5619	0.1728	0.3626	0.1713	0.3603	0.06726	0.7121363	0.7881872	0.1512421	0.3018939	0.5790542	0.2337239	0.6518776	0.04106392	0.03032061	0.9766107	0.01592696	0.0003564627
chr5_70579569	-0.2919451	-0.3069447	-0.3719764	-0.3038918	-0.05239512	0.07062252	-0.4657257	0.1577161	-0.361364	0.1303464	0.5255478	0.2415164	0.401	0.1809	0.3403	0.2406	0.3191	0.1667	0.4639	0.1635	0.3115	0.174	0.3643	0.0616	0.504808	0.09516288	0.3040227	0.2202156	0.8763384	0.67615	0.3738021	0.3412776	0.2703058	0.460703	0.1791137	9.105244e-05
chr5_70579581	0.7166454	-0.3118303	0.1801312	-0.1129589	0.7582219	-0.04697042	-0.5348214	0.1398359	0.4260656	-0.1051781	1.141985	0.2436694	0.5047	0.2246	0.4625	0.2909	0.3947	0.2298	0.643	0.2259	0.4032	0.2305	0.5433	0.09861	0.2202628	0.1760847	0.7298582	0.7102537	0.07755676	0.84232	0.5241141	0.5464982	0.33354	0.6570302	0.07762059	0.01393253
chr5_70579602	-1.27064	-0.0056799	-0.0914695	-0.6581449	-0.437599	-0.2951438	10.02819	0.3679412	-0.364079	0.1313104	-0.04141373	0.3605786	0.6312	0.2482	0.4986	0.337	0.461	0.2445	1.04	0.2497	0.4817	0.2327	0.5091	0.08122	0.1184375	0.9823137	0.873651	0.06595734	0.3995896	0.241802	NA	0.1536214	0.5077448	0.5831429	0.944181	9.650366e-06
chr5_70579736	-0.02449064	0.002008148	-0.3854677	-0.1030285	-0.1872202	0.5257492	2.444947	0.1530569	-0.1333028	0.08812208	0.668988	0.5035471	0.4991	0.2222	0.5782	0.3157	0.4011	0.2318	0.6873	0.2222	0.3864	0.2147	0.5396	0.08153	0.9660834	0.9929694	0.5864886	0.7568199	0.6689609	0.02736022	0.009767736	0.5018353	0.7503395	0.6885148	0.2965771	7.476648e-10
chr5_70579747	-1.990751	0.2355118	-1.352129	-0.1794003	-0.8175248	-0.07649539	-6.813754	0.4842677	-0.1981497	-0.09851142	-0.4561884	0.2942388	0.6198	0.223	0.6001	0.2843	0.4058	0.2245	0.9428	0.2005	0.4053	0.2322	0.4719	0.08324	0.01171584	0.3032391	0.07148743	0.5451886	0.06558231	0.7398598	0.01598605	0.01796909	0.6549176	0.6798581	0.3940487	0.0004274059
chr5_70579749	-0.6639707	-0.02196701	-0.199013	-0.1769031	-1.21938	-0.1264492	0.811026	0.1896253	0.2185571	-0.2181775	0.1582604	0.2828577	0.4465	0.1952	0.5003	0.255	0.3716	0.1938	0.5876	0.1952	0.3665	0.1936	0.4904	0.07883	0.1833227	0.9121151	0.7305267	0.5023457	0.002315549	0.5221059	0.2640716	0.3407148	0.579003	0.2688873	0.778521	0.0003475166
chr5_70579756	-1.316859	-0.007460598	-1.514874	-0.2540883	-0.8521007	0.216222	0.1452759	0.2356823	-0.6626577	-0.5249678	-0.3219968	0.3662791	0.5263	0.238	0.601	0.3161	0.4852	0.2662	0.815	0.2347	0.4738	0.2721	0.7117	0.09605	0.03337532	0.9757111	0.04394885	0.4456977	0.1246332	0.4336588	0.9177325	0.3289968	0.2180782	0.06337889	0.7506162	0.0001471739
chr5_70579761	-0.9589041	0.01760025	0.1661568	-0.2756016	-0.8651344	0.09956791	-0.02374053	0.2818161	0.1638099	0.03357108	-0.5049248	0.249161	0.3886	0.18	0.4358	0.2262	0.3199	0.1877	0.6448	0.1676	0.3136	0.1744	0.4118	0.07114	0.02298702	0.923376	0.7314795	0.2352995	0.01039881	0.6023426	0.9775487	0.0973788	0.6198924	0.8496659	0.2638445	0.0004766803
chr5_70579766	0.722118	-0.1515836	0.5817924	-0.2619057	0.1839613	-0.03921203	1.481031	0.06220331	0.2799497	-0.04802618	0.1568967	0.2983406	0.4909	0.2036	0.4581	0.2622	0.3463	0.185	0.6975	0.199	0.3633	0.2054	0.5049	0.06949	0.1999949	0.4660493	0.258934	0.3350808	0.6182376	0.8349961	0.1281208	0.7593551	0.4728049	0.8189992	0.7885216	1.844644e-05
chr5_70579893	-1.196829	0.1394814	0.07580083	-0.04317379	-0.5464453	-0.06501736	-1.431205	0.03907499	0.2082817	0.09248201	0.1128302	0.2439432	0.3822	0.1557	0.3388	0.232	0.3262	0.1952	0.5583	0.1674	0.3189	0.1687	0.3781	0.06218	0.003807534	0.3762058	0.8332764	0.8563546	0.1132954	0.7439149	0.03343801	0.8179915	0.5359002	0.5889579	0.7823478	9.018494e-05
chr5_70579905	-1.40108	0.2410275	-0.508064	0.2195337	-0.434504	-0.1077304	-0.211759	0.117925	-0.1531697	-0.05364305	-0.747382	0.2468465	0.3251	0.1528	0.331	0.1889	0.3135	0.1592	0.4245	0.1434	0.302	0.1685	0.3876	0.05856	4.589862e-05	0.1190244	0.1475015	0.2537678	0.1881377	0.5040902	0.6515091	0.4157305	0.6287387	0.7536696	0.07548668	2.57594e-05
chr5_70580140	-0.5570944	0.04632642	0.7114939	0.1491504	-0.898997	0.07493543	-1.06932	-0.04752254	-0.02873616	0.00967424	-0.3672776	0.2037729	0.4017	0.1991	0.3403	0.2235	0.3474	0.2006	0.5432	0.2063	0.3498	0.1951	0.4488	0.07256	0.204074	0.8196301	0.04929863	0.5153961	0.01524057	0.7143925	0.09837009	0.8216671	0.9386551	0.9612116	0.464591	0.005095505
chr5_70581184	-0.347343	-0.3773747	0.2047573	-0.5070707	-0.02253532	-0.09984747	-0.8451676	-0.04396631	-0.4756863	0.02167987	-0.2139865	0.2491603	0.4439	0.2025	0.3825	0.3186	0.373	0.2101	0.5657	0.2104	0.3699	0.2313	0.4508	0.07389	0.4832019	0.0680056	0.6208786	0.1313955	0.955297	0.6421961	0.2179543	0.8381287	0.2321757	0.9273426	0.6717754	0.0007714886
chr5_70581241	0.03238052	0.2300082	0.7017555	-0.1559422	-0.4200881	0.00964207	0.04363752	-0.01944475	0.1208777	-0.1216113	0.1906727	0.3113606	0.3806	0.1695	0.3121	0.2299	0.3348	0.1636	0.5027	0.1546	0.2986	0.1625	0.3712	0.06363	0.9372914	0.18111	0.03266462	0.5091669	0.2370743	0.9536349	0.9401824	0.9011075	0.6992401	0.4602531	0.6333865	1.042809e-06
chr5_70581244	0.02459113	0.2348868	0.4066026	-0.05398595	-0.4886765	-0.05086681	-0.08329762	-0.188505	0.3156676	-0.04720072	-0.05773395	0.1933924	0.3369	0.1486	0.2836	0.2026	0.2878	0.1553	0.4	0.1344	0.2632	0.1492	0.361	0.05046	0.9452083	0.1180255	0.1691767	0.7941391	0.1039215	0.7462673	0.8486362	0.1645769	0.2472488	0.7544192	0.8814406	0.000129343
chr5_70581246	-0.5011973	0.1152123	0.3849056	-0.01812907	-0.5816823	-0.01100194	-0.3822315	-0.007393881	0.2265606	0.005463058	-0.03743084	0.3161516	0.3457	0.1447	0.2764	0.2073	0.2842	0.1543	0.455	0.1577	0.2728	0.1537	0.3483	0.0519	0.1736981	0.430793	0.1807932	0.9318213	0.04972308	0.9438368	0.4544153	0.9630719	0.4242901	0.971983	0.9197585	1.177021e-09
chr5_70581249	-0.1936338	0.1908989	1.169512	-0.1740317	-0.6081842	0.003073699	-0.1397036	-0.00433908	0.2669468	0.016592	-0.04450898	0.2990392	0.3574	0.1518	0.3429	0.246	0.3336	0.166	0.4642	0.16	0.3057	0.1722	0.3572	0.05895	0.6128564	0.2138697	0.001355945	0.4928985	0.08567673	0.9854319	0.7898038	0.9786433	0.4057319	0.9243833	0.9073476	4.106833e-07
