## Supplementary material for "DNA methylation signatures of early life adversity are exposure-dependent in wild baboons": Table S2C (part 139 of 176)

habitat_quality_bhat	mat_loss_high_quality_bhat	mat_loss_low_quality_bhat	drought_high_quality_bhat	drought_low_quality_bhat	big_grp_high_quality_bhat	big_grp_low_quality_bhat	low_rank_mom_high_quality_bhat	low_rank_mom_low_quality_bhat	competing_sib_high_quality_bhat	competing_sib_low_quality_bhat	age_bhat	habitat_quality_se_beta	mat_loss_high_quality_se_beta	mat_loss_low_quality_se_beta	drought_high_quality_se_beta	drought_low_quality_se_beta	big_grp_high_quality_se_beta	big_grp_low_quality_se_beta	low_rank_mom_high_quality_se_beta	low_rank_mom_low_quality_se_beta	competing_sib_high_quality_se_beta	competing_sib_low_quality_se_beta	age_se_beta	habitat_quality_pvalue	mat_loss_high_quality_pvalue	mat_loss_low_quality_pvalue	drought_high_quality_pvalue	drought_low_quality_pvalue	big_grp_high_quality_pvalue	big_grp_low_quality_pvalue	low_rank_mom_high_quality_pvalue	low_rank_mom_low_quality_pvalue	competing_sib_high_quality_pvalue	competing_sib_low_quality_pvalue	age_pvalue
chr5_70588982	-0.1076495	-0.1596662	-0.1632485	-0.2760524	0.08355099	0.1708402	-0.6793353	0.0389157	-0.07976102	0.0603356	0.3380987	0.1259798	0.3996	0.1363	0.2975	0.1729	0.2245	0.1334	0.6091	0.1268	0.2509	0.1291	0.388	0.05491	0.804947	0.2458453	0.6003559	0.1158217	0.7168552	0.2043644	0.3764021	0.7608012	0.758287	0.6430458	0.4219034	0.02197293
chr5_70588984	-0.3017733	-0.03044741	-0.2302786	-0.1010783	-0.07526114	0.1104193	0.1955201	0.1438399	-0.5709336	0.2014869	0.193889	0.1554828	0.2735	0.1128	0.2252	0.1399	0.2163	0.1173	0.3669	0.1131	0.2176	0.1197	0.3029	0.04265	0.2885507	0.7885445	0.3191118	0.4743628	0.7340742	0.3498695	0.6200826	0.2063614	0.01044	0.09468942	0.5418365	0.0002702805
chr5_70589018	-0.2778884	-0.1543029	-0.03026738	-0.1463155	-0.3382128	0.09553338	-0.01002517	0.0505525	-0.1860619	0.0843385	-0.18587	0.06788336	0.2655	0.09535	0.1947	0.1337	0.1845	0.1035	0.3365	0.09461	0.1805	0.09791	0.2702	0.03902	0.3129281	0.1072003	0.8788072	0.2781293	0.07159865	0.3585819	0.9776182	0.5947756	0.3106386	0.3913071	0.5077719	0.08214356
chr5_70589027	-0.2082944	-0.1065028	0.3072313	-0.01522543	-0.514591	0.07785578	-0.4932054	0.1432464	0.3160919	0.003981051	0.07186663	0.1417189	0.2647	0.1106	0.227	0.1345	0.1971	0.1011	0.385	0.1039	0.2066	0.111	0.2862	0.0393	0.4479489	0.3385436	0.1874668	0.9106873	0.01047937	0.4435923	0.2370847	0.1703024	0.1344031	0.9715665	0.8098632	0.0003142115
chr5_70589032	-0.1574925	0.05330252	-0.1534906	-0.3453332	-0.3509832	0.1610883	-0.8968176	-0.004983634	0.08277358	-0.005893679	0.3756853	0.1536133	0.3304	0.1294	0.2564	0.1696	0.2301	0.1362	0.4909	0.1272	0.2409	0.1307	0.3311	0.04516	0.6527805	0.682938	0.562842	0.04478535	0.1376973	0.2413128	0.1114722	0.969001	0.7387702	0.9643414	0.284323	0.0006786459
chr5_70589043	-0.00830733	-0.09389211	-0.3466151	-0.08440564	-1.549563	-0.02608926	0.2833381	-0.09496955	0.3706553	0.3182034	0.7753174	0.1608033	0.4774	0.2036	0.4729	0.2827	0.4527	0.2223	0.6479	0.1936	0.4095	0.2037	0.4961	0.07068	0.9878007	0.651629	0.5183962	0.774579	0.002272423	0.9089017	0.7390468	0.6303286	0.4089349	0.1261738	0.1747981	0.02324404
chr5_70589141	-0.8543216	-0.0441184	0.3664118	0.1181088	-0.3391643	-0.05097779	-1.380572	0.03814597	-0.04326198	-0.1057738	-0.9608753	-0.01596267	0.3454	0.1427	0.276	0.1748	0.2539	0.152	0.4666	0.1341	0.2424	0.1331	0.3741	0.0517	0.020276	0.759601	0.2019511	0.5058734	0.1963418	0.7402795	0.008871738	0.778028	0.8625329	0.4309167	0.0172191	0.7578216
chr5_70590207	0.4668597	0.02159912	-0.6825809	-0.5029124	-0.4871167	-0.8599057	1.342993	0.307154	-0.0899626	-0.09929717	0.6646116	0.1811993	0.5157	0.2424	0.4465	0.3503	0.4294	0.2577	0.7218	0.2536	0.4402	0.248	0.4428	0.08468	0.437969	0.9311104	0.171347	0.1787237	0.3055972	0.00126349	0.197838	0.2413654	0.8544045	0.6981022	0.1783786	0.03299643
chr5_70590224	0.3938891	0.1291088	0.3096412	0.0507693	0.3164704	-0.3194151	-0.06471092	0.200844	0.3078318	0.05843159	0.463398	0.05658566	0.3357	0.1501	0.2798	0.2014	0.2302	0.1744	0.4432	0.1553	0.2657	0.1619	0.3353	0.06315	0.2690527	0.3950987	0.2880313	0.8049728	0.1809482	0.07131903	0.8958661	0.2013998	0.2640262	0.7217281	0.1929042	0.3711811
chr5_70590228	-0.3243304	0.3610869	-0.1564315	-0.3228263	-0.502053	-0.1503539	0.3373669	0.05174754	-0.09103841	-0.2184262	-0.3586323	0.1066397	0.4345	0.1822	0.3614	0.2618	0.366	0.2166	0.5397	0.193	0.3452	0.2121	0.4169	0.07114	0.5013914	0.05133799	0.6865122	0.2340092	0.2017605	0.4979772	0.5987175	0.7924882	0.8045096	0.3142252	0.4342655	0.1348587
chr5_70590232	0.358553	-0.06377572	-0.1369858	-0.3444086	-0.1603021	0.1018956	0.2661955	-0.2634157	-0.4053529	0.1451863	0.8497958	0.222076	0.374	0.1678	0.3448	0.2937	0.355	0.2034	0.508	0.1798	0.3259	0.2146	0.3583	0.07277	0.3739366	0.7078978	0.7092025	0.2623145	0.6729202	0.6237877	0.6517323	0.1495359	0.2396391	0.5087524	0.02680983	0.002337183
chr5_70590236	-0.2890054	-0.11946	-1.040298	-0.01262735	-0.1599777	-0.02150369	0.1507777	-0.009005362	-0.009937854	-0.1178261	0.8277287	0.2664827	0.3826	0.2017	0.3801	0.235	0.3029	0.205	0.6327	0.1892	0.3072	0.1802	0.3626	0.06938	0.4852403	0.5618519	0.01135794	0.9583465	0.6147238	0.9182263	0.8535857	0.9627225	0.9754406	0.520121	0.03338633	0.0001272814
chr5_70590242	0.3988969	-0.3790119	-0.1497584	0.2131824	-0.2535968	0.01030611	1.264349	-0.1243856	-0.1989398	0.2882553	1.042715	0.3578479	0.4183	0.195	0.3375	0.2789	0.4151	0.2019	0.554	0.1899	0.3505	0.2028	0.4084	0.08438	0.3863933	0.05660622	0.6761715	0.4629252	0.5783416	0.9601268	0.05743512	0.5201677	0.5950153	0.1639704	0.01977751	2.381102e-05
chr5_70590259	0.3091634	0.05089594	-0.3244065	0.3386072	-0.818491	-0.01557252	0.8271094	-0.04739212	0.1316569	0.1382633	0.4340324	0.3063293	0.4012	0.211	0.3472	0.275	0.3043	0.2047	0.4691	0.2091	0.3393	0.2292	0.4071	0.07293	0.4802757	0.8136016	0.3809074	0.2364823	0.01040137	0.9406412	0.1194356	0.8245958	0.7151063	0.5570798	0.3301509	2.800207e-05
chr5_70590262	-0.6140017	-0.1331975	0.07664182	-0.261507	-0.4536026	0.3242742	-6.014134	-0.453391	0.2851511	-0.09149783	0.1113366	0.3501271	0.5154	0.1937	0.3714	0.2841	0.3634	0.212	0.8302	0.2052	0.3114	0.1944	0.4299	0.06817	0.3073049	0.499914	0.8480564	0.3774813	0.2448775	0.1349596	5.38189e-05	0.03058048	0.3842038	0.6443047	0.8151176	2.988994e-07
chr5_70591846	-0.6971258	0.150029	-0.4459353	-0.176526	-0.4952783	0.06780391	0.5910391	-0.2502909	-0.8796637	-0.3171084	-0.3712995	0.3181097	0.4743	0.2342	0.4008	0.3257	0.3973	0.2381	0.6132	0.2216	0.3966	0.2493	0.5558	0.08521	0.1956802	0.5334251	0.3080426	0.6083456	0.2526234	0.7821019	0.4464302	0.2707268	0.04173866	0.2180112	0.5786508	0.0001994863
chr5_70591921	1.06709	-0.1310345	-0.5242803	-0.126034	-0.5379618	0.2262665	3.342764	0.1487045	0.1863516	0.07825199	1.477452	0.3865735	0.5681	0.2567	0.4983	0.36	0.5191	0.2589	0.6345	0.2683	0.4483	0.2678	0.529	0.1001	0.1221516	0.6217633	0.361659	0.7439542	0.3757415	0.3985828	4.660646e-05	0.5933929	0.7102101	0.7783037	0.01778194	0.0001217993
chr5_70592134	-0.3882888	0.08350657	1.029952	-0.2504992	-0.2713504	0.2631316	-1.449223	-0.203068	0.9161156	0.06717442	-2.196709	0.3377311	0.5344	0.2451	0.4617	0.3203	0.4553	0.2766	0.801	0.2724	0.4848	0.2691	0.6916	0.09316	0.5391258	0.7411643	0.04784041	0.4587698	0.5956786	0.360616	0.2787447	0.4731974	0.09837989	0.8100062	0.02178134	0.0003067708
chr5_70592145	NA	NA	NA	NA	NA	NA	NA	NA	NA	NA	NA	NA	NA	NA	NA	NA	NA	NA	NA	NA	NA	NA	NA	NA	NA	NA	NA	NA	NA	NA	NA	NA	NA	NA	NA	NA
chr5_70592159	-0.1436727	0.6352996	1.135797	-0.2843474	-0.6341329	0.2869112	-7.348025	-0.4520349	0.5519287	-0.4970071	-0.4284359	0.2847995	0.647	0.2811	0.5853	0.385	0.5523	0.2719	0.9721	0.2752	0.4704	0.3275	0.6182	0.1009	0.8655462	0.03008877	0.1156214	0.4954707	0.3384842	0.3098894	0.07621687	0.114303	0.300483	0.1516047	0.585931	0.004982134
chr5_70592163	-0.1437753	0.0748985	-0.02282575	-0.5101665	-0.1913854	0.2677738	-0.1322138	-0.2834397	-0.1897263	0.1548176	-0.04449108	0.1226604	0.5023	0.2127	0.4323	0.3417	0.3755	0.2079	0.644	0.2061	0.3566	0.2036	0.4246	0.09298	0.8045178	0.7307903	0.9620255	0.1605697	0.6366526	0.2077232	0.8751972	0.1783902	0.6191437	0.4565899	0.9244189	0.1890151
chr5_70592172	-0.4812483	0.314461	1.315939	-0.4316613	-0.4377081	-0.06572728	-3.425838	-0.121855	0.7337201	0.03240124	-0.1180432	0.2958027	0.4851	0.2038	0.4116	0.3035	0.3631	0.2209	0.7648	0.2192	0.3758	0.2004	0.4907	0.08823	0.3856596	0.1308892	0.003571131	0.1753567	0.2613517	0.7716688	0.003902629	0.5875513	0.07040274	0.8741393	0.833974	0.000839122
chr5_70592187	-1.46241	0.1392047	0.7520233	-0.1634222	-1.457263	0.3756549	-1.504671	-0.3328444	0.01989055	-0.3458919	-0.9137107	0.211701	0.5525	0.2275	0.4242	0.3062	0.4463	0.2264	0.8002	0.2168	0.3759	0.2434	0.4947	0.08135	0.0273685	0.5512795	0.1084069	0.6114007	0.003478118	0.1060576	0.2594384	0.1339396	0.9608924	0.1680964	0.1084585	0.009494304
chr5_70592192	-0.6723875	0.2018361	-0.01503086	0.1227927	-0.06812154	0.126097	0.1288417	0.03387415	-0.04572246	-0.2009585	-0.2217865	0.4458938	0.4937	0.2252	0.3774	0.2824	0.3541	0.193	0.7243	0.1789	0.386	0.2303	0.492	0.07327	0.2362615	0.3825375	0.970579	0.6765908	0.8572196	0.5214782	0.9023853	0.8522157	0.9129869	0.3958042	0.6947244	1.284944e-09
chr5_70593853	-0.2511019	0.02339503	0.02880486	-0.1536792	-0.9412555	0.1843337	0.056137	0.1575189	0.5160585	-0.1248071	-0.5466928	0.1777697	0.388	0.1686	0.3696	0.2307	0.3275	0.1636	0.6315	0.1785	0.3058	0.1603	0.5403	0.06138	0.5508612	0.8912093	0.9422703	0.5168726	0.006616348	0.2663303	0.9450479	0.3852375	0.1081143	0.4421808	0.3945312	0.003843173
chr5_70593917	0.04148062	-0.1908402	0.4202036	-0.4563775	0.1149717	0.04823301	-0.1850177	0.0130683	-0.4558713	0.0448861	0.5645914	0.1326166	0.4758	0.1907	0.3832	0.3058	0.3719	0.2142	0.585	0.1933	0.383	0.2017	0.4999	0.07847	0.938878	0.3259176	0.3111275	0.1553421	0.7741333	0.8259093	0.7975608	0.9471141	0.2715479	0.8274563	0.3279943	0.0920237
chr5_70595949	-1.423948	0.05317795	0.03983958	0.2061128	-0.02224317	-0.06058732	-2.73948	0.4286675	0.2746974	-0.02710826	-1.018195	0.2767812	0.485	0.1948	0.3789	0.2873	0.3421	0.1943	0.745	0.2053	0.3518	0.2263	0.5298	0.08022	0.01024193	0.7888858	0.9224838	0.4919772	0.9512824	0.7596953	0.01417102	0.0410001	0.4648284	0.9071125	0.1031093	0.0005835296
chr5_70595969	-0.1512514	-0.009020057	-0.06756241	0.2020158	-0.5735171	-0.2112957	0.2180127	0.3045381	0.3864449	0.1011851	0.2345693	0.1453611	0.4174	0.1836	0.3407	0.2634	0.3243	0.1896	0.4614	0.1779	0.2902	0.2077	0.4508	0.07236	0.7419365	0.9614822	0.8520993	0.4593785	0.09434731	0.2738609	0.6750695	0.09207664	0.2025416	0.6336859	0.6423121	0.04511358
chr5_70595973	0.02662229	0.2460274	-0.1936081	-0.411986	-0.3489593	0.2081243	2.110406	0.4286914	0.6590497	0.179481	-0.4113727	0.259208	0.5691	0.2584	0.5469	0.3882	0.4687	0.2951	0.6686	0.2645	0.4449	0.2791	0.6618	0.1095	0.9693166	0.3576864	0.7669426	0.3280534	0.5107422	0.500401	0.01891455	0.1180434	0.1846206	0.5368943	0.6412163	0.01862456
chr5_70597220	-2.223549	0.04327369	2.641408	0.1131974	-0.791555	0.06223406	0.9486333	-0.33313	1.022923	0.2022158	-2.148103	0.1366554	0.8392	0.2518	0.6428	0.3187	0.4367	0.2861	1.247	0.2952	0.4843	0.267	0.7756	0.09195	0.1496083	0.8679051	0.001645016	0.7363702	0.1029721	0.834891	NA	0.2809452	0.06461101	0.4654712	0.08042235	0.1389009
chr5_70597360	0.1770878	0.08990376	-0.3005239	-0.06449426	-0.04768554	0.01798995	0.2462776	0.04656197	0.0992192	-0.001130232	0.4100795	0.03612649	0.1728	0.08462	0.1634	0.1067	0.159	0.0882	0.2515	0.08817	0.1542	0.09038	0.1892	0.03178	0.3127841	0.2897682	0.06960503	0.5478439	0.7671585	0.839	0.3432518	0.5988629	0.52494	0.9900633	0.03331288	0.2558755
chr5_70597386	-0.01540587	0.04076931	0.1298489	-0.04852521	0.1158457	0.1350786	-0.02946428	-0.003207093	-0.001717846	-0.03647496	0.09207674	0.1200116	0.1643	0.08277	0.1507	0.09896	0.1453	0.07592	0.2252	0.07511	0.134	0.08026	0.1795	0.0305	0.9263068	0.6235175	0.3943261	0.6255889	0.430214	0.07604868	0.8985643	0.9660379	0.9898638	0.6505531	0.6138182	8.390017e-05
chr5_70597388	-0.01383672	0.08852186	0.1692051	0.0005347229	0.1334328	0.09749711	0.2485596	-0.1123025	0.06587827	-0.04664647	-0.1695306	0.09686542	0.2094	0.09981	0.1915	0.1299	0.1802	0.09908	0.2862	0.09908	0.1835	0.1042	0.223	0.03739	0.9484821	0.37752	0.3858187	0.9967434	0.4663998	0.3274899	0.4053223	0.2593727	0.7241532	0.6561565	0.458643	0.009629266
chr5_70597390	-0.3131058	0.1242293	0.0698889	0.07234069	0.03261312	0.09339493	-0.1122275	-0.1291016	-0.3262577	0.02042805	-0.04989197	0.05757258	0.195	0.08649	0.1657	0.1182	0.1579	0.0905	0.2607	0.08808	0.1522	0.0907	0.2148	0.03297	0.1152917	0.1524415	0.6774472	0.5433672	0.8383911	0.3040659	0.6777035	0.1442807	0.03412107	0.8225252	0.8205403	0.0809393
chr5_70597399	0.5449187	0.1494327	0.3665617	-0.05915833	-0.4960624	0.01635846	0.5275455	-0.04917228	0.4592673	-0.004891194	0.2560748	0.146943	0.3546	0.1663	0.2806	0.224	0.277	0.1728	0.5409	0.1504	0.3048	0.1693	0.3722	0.05491	0.1507591	0.375585	0.2098904	0.7968787	0.0852938	0.9257106	0.4120332	0.7465252	0.151263	0.9772844	0.5231015	0.007539313
chr5_70597412	-0.3130635	0.1166717	-0.4061811	-0.1374496	-0.1719134	0.1535412	0.5338947	-0.1014989	-0.1444602	9.015959e-05	-0.49809	0.1100228	0.2487	0.1197	0.2321	0.1607	0.2159	0.1153	0.3545	0.1174	0.2131	0.1228	0.24	0.045	0.2227497	0.3331978	0.08871102	0.3985568	0.4368731	0.1859067	0.1590597	0.3905735	0.5077614	0.9994186	0.04393424	0.01458697
chr5_70620420	NA	NA	NA	NA	NA	NA	NA	NA	NA	NA	NA	NA	NA	NA	NA	NA	NA	NA	NA	NA	NA	NA	NA	NA	NA	NA	NA	NA	NA	NA	NA	NA	NA	NA	NA	NA
chr5_70630626	0.3259518	0.1732598	0.414188	-0.3712712	-0.4615287	0.2515157	-1.305087	0.1095428	-0.3042121	-0.4420285	0.4028436	-0.06424403	0.6319	0.3054	0.4804	0.3572	0.4918	0.2821	0.827	0.2481	0.4811	0.2807	0.5629	0.0868	0.6893093	0.5890476	0.4495481	0.3316369	0.4138631	0.3923453	0.3749662	0.6688535	0.5793471	0.1306802	0.5541796	0.4609125
chr5_70642866	-0.5490016	0.5709353	0.3740683	0.1638773	-0.3224829	-0.0826652	-2.142007	0.2131636	-0.5054696	-0.04578897	-0.0933532	-0.1185543	0.5886	0.2821	0.598	0.3637	0.5297	0.2753	0.768	0.2728	0.5061	0.2981	0.6496	0.1145	0.4508269	0.05217637	0.6161166	0.6746856	0.6055907	0.7728338	0.07405705	0.4521991	0.3890175	0.8834327	0.9129976	0.3036682
chr5_70642904	-0.6128715	0.2865953	0.3780179	0.2229774	-0.7572382	-0.337225	-1.917008	-0.05080218	-0.4824557	-0.03474704	-0.7231008	-0.1620066	0.5334	0.2428	0.5003	0.3231	0.4772	0.2544	0.7004	0.2435	0.4624	0.2543	0.5725	0.0863	0.331106	0.2521864	0.5129683	0.5136891	0.1631657	0.1998576	0.05075467	0.8396404	0.3548988	0.8948688	0.3003947	0.06144978
chr5_70642916	0.3926959	0.02982218	-0.006372764	0.3532355	-1.128566	0.1079873	-1.595917	-0.08629263	-0.3186181	0.04619952	2.302769	-0.009861559	0.6343	0.1991	0.4266	0.3072	0.4638	0.2315	0.7005	0.2322	0.4025	0.2326	0.7641	0.08982	0.6322096	0.8833009	0.9892201	0.2738437	0.03110231	0.6499756	0.1039749	0.7177457	0.4686702	0.8468223	0.05187955	0.9129259
chr5_70642940	-0.2932326	0.2584909	0.187381	0.008170068	-1.020422	-0.2872305	0.1811506	0.3573593	0.1786082	-0.08855217	0.0504897	-0.1074241	0.3975	0.1865	0.3425	0.2523	0.3297	0.185	0.4948	0.1837	0.3454	0.1934	0.425	0.06985	0.4984645	0.1732949	0.6072464	0.9750026	0.003478509	0.1270604	0.7503705	0.05584581	0.6274775	0.6532687	0.9143635	0.124988
chr5_70642961	0.3590238	-0.09359841	-0.5904916	0.08392859	0.3169178	0.03436121	0.7495666	-0.07597382	-0.2510952	0.066393	0.4134218	0.04477592	0.2887	0.139	0.2821	0.1909	0.2695	0.1527	0.3797	0.1528	0.2714	0.1464	0.315	0.05303	0.2337968	0.5048788	0.04462373	0.6660601	0.2574504	0.8240139	0.06781096	0.6231632	0.3732192	0.6537074	0.2128983	0.3991375
chr5_70642964	-0.4831385	0.4069269	-0.7317067	0.1741897	0.2835501	0.04979826	-0.03467415	0.05115886	-0.387134	-0.1580411	-0.09484732	0.03018826	0.4636	0.2235	0.3949	0.3929	0.3901	0.2077	0.5659	0.2339	0.3845	0.2405	0.488	0.08503	0.3558055	0.07595644	0.08869992	0.6835009	0.5033185	0.814572	0.9597099	0.8315969	0.3526566	0.5235725	0.8652891	0.72353
chr5_70642972	-0.2884676	-0.3095173	1.123505	0.1375543	-0.2897746	-0.1126868	-0.901379	0.2187403	-0.3180809	0.2026489	-0.4140737	-0.08071754	0.4946	0.1929	0.4842	0.3009	0.3658	0.2166	0.601	0.2121	0.3896	0.2892	0.4506	0.09094	0.6122244	0.1153923	0.04233695	0.662868	0.4609615	0.6115219	0.2306397	0.3135297	0.4521	0.502361	0.4120108	0.376743
chr5_70698626	-0.6623011	0.044926	-0.07865548	-0.1541021	-0.107906	0.4826566	2.223699	-0.06257116	-0.05194492	0.385426	0.7504529	0.1437633	0.6061	0.2876	0.5491	0.3302	0.4697	0.2668	0.8297	0.2634	0.4565	0.307	0.5907	0.1198	0.3847698	0.8810721	0.904707	0.6595629	0.8392796	0.08124932	0.1346352	0.8187421	0.919359	0.2321524	0.3053102	0.2335025
chr5_70752978	-0.0952032	0.1349289	-0.1675757	0.4679109	0.7312765	-0.1106948	-0.139519	-0.5537851	0.9238293	-0.0363286	-0.03565143	-0.2250034	0.5464	0.2558	0.4436	0.3334	0.4361	0.2288	0.722	0.226	0.4462	0.2392	0.5924	0.08701	0.8839783	0.6101014	0.7349407	0.1857841	0.1312991	0.6376605	0.8936389	0.01698747	0.06389619	0.8827638	0.9613299	0.009990965
chr5_70752982	1.024885	-0.1111381	-0.1325622	0.656427	0.4008414	0.07102108	3.378421	-0.3895501	0.5363818	-0.136654	-0.03159278	-0.1773883	0.6093	0.2552	0.4864	0.3886	0.5043	0.2495	0.8466	0.264	0.4636	0.2531	0.5834	0.1085	0.182276	0.6737009	0.8117835	0.1196013	0.4924779	0.7828158	0.0336783	0.1546726	0.3052937	0.6014328	0.9649186	0.1041065
chr5_70752989	0.1556618	-0.1930043	0.1154604	0.5214422	0.1659301	0.0760228	1.829316	-0.3046458	0.1630848	-0.07552586	-0.6238386	-0.2124438	0.5733	0.2344	0.4281	0.3382	0.4051	0.2195	0.8132	0.2295	0.4538	0.2136	0.5808	0.0906	0.8239497	0.4234457	0.8074321	0.1467901	0.7080408	0.7354394	0.1904699	0.1963566	0.7487856	0.7297747	0.3819173	0.0195324
chr5_70753003	0.7065471	-0.04327966	0.08370668	0.3177593	0.1235812	-0.1267656	3.390053	-0.1214058	-0.3110983	0.05121051	-0.3905454	-0.2066203	0.567	0.2239	0.4193	0.2945	0.3888	0.1999	0.8614	0.1905	0.4143	0.2351	0.4783	0.07685	0.3046809	0.8505697	0.8561811	0.3024808	0.7696407	0.5343724	0.04561316	0.5315575	0.4943381	0.8323263	0.4733296	0.007347565
chr5_70753688	1.683474	-0.03170369	0.1169401	0.3157717	0.217822	-0.1561992	2.340707	0.01187883	0.2976884	-0.112104	0.4282782	-0.1233108	0.4754	0.1891	0.3824	0.2249	0.3463	0.1789	0.6241	0.19	0.3158	0.1793	0.4351	0.06436	0.001836849	0.8692346	0.7775114	0.1712856	0.5551383	0.3903277	0.003384628	0.9510556	0.3711031	0.5384893	0.3754746	0.05587858
chr5_70753724	-0.4932989	0.212147	0.03255592	0.1461926	0.1836982	0.1746887	0.02911851	-0.2007924	-0.6202119	-0.001452801	-0.2272337	-0.1613853	0.3047	0.1364	0.2941	0.1848	0.248	0.1308	0.3891	0.1241	0.2584	0.1408	0.3225	0.04886	0.1230781	0.1233671	0.9157401	0.4368874	0.4730173	0.185481	0.9450388	0.108388	0.02041211	0.9918494	0.5048018	0.0009700599
chr5_70771127	-0.1223587	-0.09944782	-0.266501	-0.3585928	-0.6323127	0.002488943	0.02824814	0.2125499	-0.2035485	0.4200843	-0.3225105	0.05047972	0.3957	0.1588	0.3344	0.2196	0.2818	0.164	0.5433	0.1701	0.2911	0.1818	0.4292	0.0629	0.7764239	0.5363782	0.4526086	0.111143	0.03132657	0.9880553	0.9651829	0.2181925	0.5035229	0.02307514	0.4973331	0.4231605
chr5_70771180	-0.3360237	0.5787547	1.450601	0.2592103	-1.595203	-0.3237413	-1.779	0.1572746	0.5712356	0.01114266	-0.3954993	0.0785646	0.6875	0.3022	0.5442	0.4021	0.6062	0.2922	0.8885	0.285	0.6104	0.316	0.6982	0.09058	0.7226412	0.06791132	0.02533273	0.5550359	0.03636278	0.2893309	0.3582075	0.5968369	0.458529	0.9733119	0.6850901	0.3877061
chr5_70771230	-0.5126081	0.1807657	0.2142882	-0.1534885	-0.3807763	-0.01639619	-0.1233516	-0.05171191	-0.1037299	0.1035184	-1.163196	-0.04134662	0.4127	0.1991	0.3614	0.246	0.2787	0.1722	0.5597	0.1771	0.2705	0.1953	0.3988	0.06896	0.257898	0.3736072	0.5803574	0.5453363	0.1894779	0.9252731	0.8550843	0.7738235	0.7119944	0.6031742	0.007478223	0.5497421
chr5_70771238	0.04813539	0.1215664	0.5827081	-0.1160236	-0.102717	0.07068686	-0.4846487	-0.126366	-0.2664464	-0.2140088	-0.3969565	-0.007338793	0.3804	0.1481	0.3241	0.206	0.2785	0.1563	0.5339	0.1425	0.2896	0.1575	0.4201	0.05573	0.9068395	0.4169133	0.08896553	0.5815368	0.7231664	0.6550969	0.4427561	0.3800906	0.3785217	0.1796522	0.3911772	0.8953955
chr5_70796371	-0.4895931	0.0828287	0.3679039	-0.04146457	-0.1871084	0.05597844	-0.6410988	-0.01552805	-0.1454107	0.06717798	0.3138736	0.1165475	0.2592	0.1203	0.2118	0.1331	0.1777	0.1117	0.3707	0.1185	0.1893	0.1249	0.286	0.04608	0.06810552	0.4942798	0.0895783	0.7575059	0.3001148	0.6184744	0.1082277	0.8964754	0.4506926	0.593589	0.2929745	0.01151872
chr5_70796380	-0.7043222	-0.09254743	0.2593701	-0.1034118	-0.2418687	0.0625998	-1.419223	0.1897743	-0.222365	-0.00157243	0.2631678	0.2433119	0.4438	0.1579	0.3619	0.2344	0.3095	0.1719	0.7095	0.1619	0.2866	0.1773	0.4499	0.0676	0.1549754	0.5627501	0.504063	0.6680065	0.4574146	0.7197872	0.1586483	0.2473927	0.4572852	0.993036	0.601389	0.0003293424
chr5_70798739	0.4922081	-0.1207803	0.9299783	-0.04673151	0.1109773	-0.02848539	-0.2145872	0.1377346	-0.1055754	-0.1539462	0.209324	-0.1292529	0.446	0.1838	0.4371	0.2373	0.3468	0.1943	0.6754	0.1774	0.3741	0.1932	0.4427	0.07632	0.3232686	0.5183223	0.0556713	0.8482866	0.7640674	0.8856495	0.8147504	0.4448122	0.7935375	0.4343259	0.6715828	0.09129126
chr5_70798836	0.4140007	0.05576046	0.3117009	0.08312934	-0.4862775	-0.06640007	0.6400315	0.252964	0.2535043	0.1948565	0.1896251	-0.02880873	0.3578	0.1455	0.3239	0.2037	0.2997	0.1518	0.5219	0.1561	0.2844	0.1658	0.3803	0.05854	0.2799317	0.7045727	0.3625807	0.689495	0.1216308	0.6654878	0.2955223	0.1094523	0.3927965	0.2464626	0.6446873	0.623231
chr5_70810224	0.5918795	-0.06855674	0.5176137	-0.1316008	0.06512956	0.02847648	-0.4064785	-0.009962	0.5189486	-0.04579993	-0.6787056	-0.1486451	0.4837	0.1987	0.3817	0.2701	0.3803	0.1917	0.5966	0.1935	0.317	0.2378	0.438	0.0754	0.2841785	0.7352527	0.2100598	0.6389834	0.874149	0.8840855	0.5845232	0.9597158	0.1205112	0.8516029	0.1636161	0.04932078
chr5_70822476	0.6379473	-0.2042977	0.330625	-0.3427471	-0.07373294	0.0235533	0.132795	-0.08694586	-0.1401753	-0.2142865	0.01364167	-0.06848331	0.423	0.167	0.3982	0.2301	0.3145	0.1728	0.6089	0.1806	0.3112	0.1844	0.4222	0.06655	0.1717573	0.2277559	0.4462797	0.1471735	0.8238868	0.8932022	0.8626521	0.6358483	0.6686014	0.2533933	0.9766334	0.3045292
chr5_70834403	0.662563	0.03373784	0.2958088	-0.2258013	0.1347836	-0.1959097	0.885901	0.2021444	-0.5855078	0.2859011	0.8275669	-0.1506246	0.4451	0.21	0.4016	0.2499	0.3673	0.2022	0.575	0.1813	0.3536	0.2116	0.5368	0.07399	0.1825361	0.8751866	0.4999508	0.3816294	0.7328715	0.3426828	0.2074794	0.2728624	0.1214119	0.1866532	0.1933546	0.04234001
chr5_70834476	-0.03951788	-0.1706754	-0.1532088	0.02943167	-0.1391357	-0.01101006	-0.3250361	0.2345123	-0.1293989	-0.07302629	-0.150566	-0.2071609	0.3059	0.1364	0.2619	0.1681	0.252	0.1348	0.4066	0.1275	0.2375	0.1417	0.3327	0.04717	0.9021127	0.2151266	0.5723657	0.8629715	0.5931291	0.9354964	0.4651842	0.06810663	0.5966332	0.6099406	0.6695418	1.149746e-05
chr5_70834492	0.9512397	-0.1606839	0.3654001	-0.361439	0.1563315	0.07662906	1.544048	-0.4330782	-0.2068659	0.1028408	-0.00309652	-0.3383141	0.4645	0.1689	0.3321	0.2331	0.332	0.1762	0.7051	0.1628	0.3266	0.1897	0.4247	0.05475	0.06974758	0.3484052	0.2993517	0.1315901	0.6569201	0.6685827	0.120465	0.008672625	0.5494006	0.5945323	0.9947333	6.829648e-10
chr5_70834536	0.6154466	-0.02652016	-0.8196403	0.1482789	0.1205881	0.1723557	-0.2916475	-0.4354937	-0.4845981	-0.3031541	1.656677	-0.02713038	0.5117	0.2046	0.449	0.2901	0.4645	0.2228	0.6639	0.2164	0.435	0.2221	0.6209	0.08594	0.301436	0.8990373	0.1028642	0.6247357	0.8181677	0.4507624	0.7425233	0.04944173	0.3158144	0.1832373	0.03647755	0.7531248
chr5_70834560	-0.3233486	0.01089926	-0.1488424	-0.1391732	-0.0659277	-0.1717545	-0.5020968	0.2388926	-0.3085002	0.1224691	-0.503451	-0.1458253	0.286	0.1089	0.231	0.1486	0.2143	0.112	0.362	0.1174	0.2153	0.1268	0.3175	0.04723	0.2786467	0.9207494	0.5307167	0.3543605	0.7637997	0.1275403	0.1960325	0.04330165	0.1617286	0.3380383	0.1326774	0.002041615
chr5_70834648	0.09084658	-0.2212439	-0.1655227	-0.03330732	0.2342248	0.08171918	1.086378	0.02133847	-0.286238	0.3068887	-0.5422396	-0.2837799	0.5163	0.1988	0.4723	0.2545	0.3878	0.1994	0.7522	0.2029	0.3909	0.2135	0.5255	0.07694	0.8802195	0.2754122	0.7573903	0.8992853	0.5777202	0.6879818	0.3412603	0.9179789	0.5003173	0.1602369	0.3800005	0.0002356288
chr5_70867803	0.5609507	-0.04580642	0.05771557	0.1117691	0.8941382	-0.1045636	-0.4853946	-0.2499123	-0.7207338	-0.2068492	0.3495887	-0.154191	0.4399	0.1861	0.3906	0.2785	0.4461	0.182	0.5185	0.1899	0.4272	0.1997	0.524	0.06191	0.252139	0.808905	0.8918029	0.6999061	0.07283637	0.5721216	0.4234315	0.1963316	0.127156	0.3101366	0.5698807	0.01292645
chr5_70867810	0.7057694	-0.2615349	0.03357459	-0.7043981	0.9808674	-0.0111259	-2.028713	0.1151609	-0.4279849	-0.06022556	1.853996	-0.1721539	0.5937	0.2522	0.5329	0.3445	0.5333	0.2741	0.654	0.2596	0.4711	0.2723	0.6775	0.0919	0.338778	0.3156233	0.9574831	0.05491683	0.1197408	0.9688616	0.01894294	0.6683595	0.422928	0.8314705	0.04413817	0.06213272
chr5_70900342	0.2318877	-0.02362996	0.2230057	-0.03708015	0.2012475	0.1574846	-0.4133025	0.092163	-0.1459539	0.0005965478	-0.3330903	-0.1352389	0.3243	0.1301	0.2737	0.1894	0.2487	0.1466	0.4086	0.1387	0.2435	0.1336	0.3508	0.05697	0.4987893	0.8570854	0.4332342	0.8475594	0.4331732	0.287945	0.3558937	0.5105029	0.5609987	0.9964693	0.3739091	0.01778776
chr5_70900969	0.4681604	-0.4302842	0.7989249	0.2282218	0.110066	-0.2182096	-1.113104	0.1854704	-0.07991879	0.05312312	-0.5772613	-0.2775875	0.5618	0.2291	0.5791	0.346	0.5019	0.2346	0.7688	0.2593	0.4877	0.2467	0.6583	0.08246	0.490581	0.06751999	0.2607052	0.5360086	0.8495622	0.3659017	0.3545074	0.4896858	0.8862434	0.8346986	0.5091966	0.0007940382
chr5_70900985	0.6999514	-0.003995944	0.222296	0.08915133	0.3647987	-0.273742	-0.7486826	0.267488	0.3373777	0.2342971	0.2834457	-0.2377666	0.6073	0.2921	0.6263	0.3524	0.5863	0.2726	0.8574	0.2586	0.546	0.3022	0.6586	0.1117	0.359835	0.9895612	0.7820095	0.8128474	0.6142301	0.3339651	0.6531478	0.3177051	0.6046857	0.4598735	0.7460477	0.03440467
chr5_7092045	0.3316152	0.1681138	-1.032686	-0.1921773	0.3912427	-0.07253151	0.4046676	-0.0111652	-0.1080423	0.1469853	0.4212724	-0.2604034	0.509	0.21	0.4191	0.2658	0.3855	0.2156	0.6305	0.2106	0.3888	0.218	0.5093	0.07847	0.5749392	0.4338086	0.02527227	0.4857988	0.3490399	0.7425298	0.6183615	0.9586664	0.7979331	0.51052	0.4765611	0.0009387196
chr5_7092049	-0.7237485	-0.2436241	-0.8879639	-0.05154713	-1.389346	-0.03406357	-3.585508	0.1194205	0.765865	-0.1571309	-2.375555	-0.3141588	0.6506	0.275	0.5603	0.3721	0.6031	0.3133	0.8444	0.3024	0.5392	0.3154	0.7109	0.1034	0.3982202	0.3943535	0.1892927	0.8976878	0.06612692	0.9177636	0.02292058	0.7066048	0.231616	0.6363792	0.01876655	0.002511097
chr5_7092090	2.279358	0.2438662	0.2838858	0.009718812	2.735495	0.2222086	-0.2185396	-0.03452986	1.640252	-0.3152869	2.382376	0.07292879	0.8561	0.3792	0.7288	0.5183	0.7073	0.3819	1.02	0.3828	0.6878	0.4084	0.827	0.1319	0.168821	0.5517924	0.7896862	0.9872056	0.006256997	0.590751	NA	0.933587	0.08343162	0.481004	0.1053267	0.5836377
chr5_7092184	0.4593897	0.0249832	0.5302094	0.1826507	0.5145138	-0.1171539	0.1906428	0.06691236	0.1502415	-0.07567756	-0.1122251	-0.08857484	0.4583	0.1848	0.3726	0.2392	0.3355	0.2077	0.6592	0.1867	0.3358	0.1888	0.4495	0.07624	0.372977	0.8943025	0.1866576	0.458437	0.1485457	0.5811175	0.8278409	0.7247682	0.6734384	0.6938574	0.8235182	0.2466975
chr5_70941131	-0.02376426	0.2125543	-0.1288706	0.4011035	0.08129016	0.1323631	-0.03040515	0.07881183	0.2701083	-0.008119291	-0.0882857	0.1052893	0.3649	0.1631	0.3035	0.2071	0.2655	0.1594	0.4769	0.1537	0.2742	0.1858	0.3621	0.06081	0.9516501	0.1985255	0.6857817	0.05812249	0.7678494	0.4123494	0.955311	0.6123856	0.3434746	0.9657508	0.8202136	0.08394456
chr5_70941134	-0.3701989	0.09927673	0.03237253	0.09004183	-0.07450901	0.0376124	-0.6699807	0.009476715	-0.3716047	0.09775853	-0.2071614	0.008775884	0.3737	0.1786	0.3194	0.2206	0.2994	0.1712	0.5128	0.1633	0.2953	0.1704	0.3739	0.06483	0.358169	0.5844313	0.9234846	0.6905474	0.8123114	0.8286331	0.2620098	0.9543432	0.2292556	0.571863	0.6073432	0.8925463
chr5_70941137	-0.5265893	-0.2537061	0.4719991	0.1639802	0.1978751	-0.03068456	-1.666454	-0.1151042	0.003050699	-0.03900148	-0.01722698	0.1304052	0.4431	0.1966	0.384	0.2564	0.3201	0.2054	0.6664	0.2	0.3405	0.2271	0.4388	0.07858	0.2867012	0.2057697	0.2564054	0.5364641	0.5581169	0.8837603	0.06225241	0.572827	0.9932786	0.8671735	0.9718582	0.09804823
chr5_71049582	2.013103	0.5792015	-1.047723	-1.289919	0.9686036	-1.224822	1.008191	1.088512	0.9353238	-0.461265	1.243919	-0.05673561	1.377	0.5553	1.186	0.7526	1.147	0.5717	2.01	0.6021	1.252	0.5369	1.389	0.1574	NA	0.3856975	NA	0.2590674	NA	0.07878558	NA	0.1488987	NA	0.4685757	NA	0.7218691
chr5_71144212	-5.799163	-0.6457136	-2.629276	1.199387	1.778212	-0.02266983	-1.219707	-0.6777614	0.5773264	0.3041411	2.493214	-0.1762098	0.9508	0.4513	0.9083	0.594	0.8051	0.4263	1.233	0.4186	0.835	0.4376	1.058	0.1217	0.05881426	0.2016752	0.2259266	0.1043008	0.1901764	0.9616334	NA	0.1414447	0.7036131	0.5320093	NA	0.150678
chr5_71169642	0.9642929	0.6212748	4.125077	-0.5605012	-7.015431	-0.1566911	0.5058108	0.420414	-10.14247	-0.271939	6.953185	0.0724346	1.289	0.4941	0.9294	0.685	0.937	0.54	1.779	0.5503	0.9815	0.5024	1.078	0.1493	NA	0.2743155	0.1013989	0.5510882	0.008910463	0.8070566	NA	0.5235441	0.04787226	0.6397777	NA	0.6314239
chr5_7127281	0.0826693	0.02973706	-0.0369613	0.1364004	-0.4023575	-0.1351494	-0.5142128	-0.1965088	0.2221033	-0.04202239	0.6149031	-0.2331167	0.3621	0.1585	0.3069	0.1876	0.2598	0.1452	0.4294	0.1446	0.2701	0.1627	0.4575	0.06271	0.8314734	0.8530378	0.9087444	0.4751206	0.1347733	0.357094	0.279478	0.1787223	0.4285139	0.7988467	0.2320313	0.0002072094
chr5_71272871	0.3164071	-0.2404275	-0.1953018	0.359211	0.2395112	-0.1031107	0.1213279	-0.1023764	-0.1624419	0.1386481	-0.1121673	-0.09796029	0.3331	0.1417	0.2985	0.2078	0.2765	0.1497	0.455	0.1549	0.2992	0.1577	0.3919	0.05718	0.3704452	0.09303215	0.5323329	0.09085506	0.4051527	0.4958583	0.8123048	0.5137935	0.6044235	0.3852916	0.7923046	0.08719406
chr5_7127316	1.105676	0.279122	-1.556231	0.02560054	2.876118	0.1198663	-14.25804	0.09493975	-0.5425205	0.2543337	7.405176	-0.01168045	0.9042	0.4034	0.7282	0.5639	0.7007	0.3893	1.078	0.4017	0.8533	0.4075	1.125	0.1208	0.6014763	0.5266511	0.1430062	0.9700923	0.003406276	0.7767078	NA	0.8286464	0.740256	0.5687046	NA	0.923533
chr5_71274908	1.572985	0.1941385	-0.3291682	0.1214952	1.387269	0.02964672	2.135693	-0.09912455	-0.061552	0.05289705	0.9367282	-0.07195093	0.4234	0.1611	0.2946	0.2146	0.3856	0.1629	0.5583	0.158	0.3146	0.1972	0.372	0.06022	0.0007635144	0.2343058	0.2856321	0.5802926	0.0009018952	0.8574961	0.001505296	0.5355935	0.8526665	0.7925712	0.01941994	0.2330132
chr5_71274918	0.2334721	-0.09846295	0.4820104	-0.05831407	0.5052392	0.1836642	1.136836	-0.01341337	0.161727	0.03501546	-0.7947951	-0.1410666	0.4384	0.2204	0.3748	0.2897	0.3882	0.2258	0.5436	0.2173	0.3439	0.2277	0.435	0.07372	0.6321879	0.6630102	0.233143	0.8472257	0.2303637	0.4281354	0.07920297	0.9519546	0.6587862	0.8809703	0.0999306	0.05634733
chr5_71274929	0.3452876	-0.06414443	-0.03128367	0.0004478445	0.5313184	0.2192003	0.9508962	-0.07329823	-0.1398209	0.09860347	-0.2349934	-0.03258107	0.2947	0.1404	0.2499	0.1875	0.2451	0.1555	0.3666	0.1495	0.241	0.1558	0.3182	0.05287	0.2628739	0.6510213	0.9035225	0.9981281	0.03558479	0.1637707	0.01581143	0.627833	0.5733876	0.5318684	0.4838503	0.5382993
chr5_71287752	-0.05238426	-0.09498246	-0.3320307	0.02508466	0.2045615	0.08874819	0.2788296	-0.0946494	-0.2211788	0.2069703	-0.3386568	-0.09882613	0.3158	0.1315	0.2707	0.1835	0.2888	0.1273	0.4257	0.1267	0.296	0.1534	0.3199	0.05474	0.874938	0.4739742	0.2376949	0.8931022	0.4976868	0.4892602	0.5533967	0.4586842	0.4753874	0.1824495	0.3158592	0.07144064
chr5_71287845	0.3473138	0.0937576	1.188927	0.3291557	1.038569	-0.2115785	-1.368584	0.3112228	-1.413596	-0.07975041	40.9313	-0.08828079	0.5727	0.2255	0.5641	0.3169	0.4577	0.2409	0.6424	0.2433	0.4836	0.2595	0.9794	0.08973	0.6190858	0.685428	0.08180587	0.3245557	0.04364587	0.3939821	0.1025338	0.2147036	0.01051155	0.7666227	0	0.3271451
chr5_71343332	0.239921	0.006263234	0.3798611	-0.1244213	0.5689249	0.12899	-0.4885029	0.1205747	-0.195316	-0.07317259	0.03763487	0.1039141	0.2995	0.1397	0.2674	0.182	0.275	0.1417	0.3947	0.1343	0.247	0.1433	0.3217	0.05498	0.4446888	0.9645905	0.1710482	0.5014462	0.04669534	0.3675256	0.2554668	0.3736441	0.4435263	0.6133094	0.9117998	0.05913666
chr5_71343360	0.269579	0.1812268	-0.5733009	-0.06332675	-0.09370792	-0.1095484	0.4896088	-0.07846841	0.2808489	-0.2248853	0.2180952	-0.0284106	0.3875	0.1632	0.3227	0.2403	0.3217	0.1722	0.5155	0.167	0.3205	0.1775	0.4	0.0678	0.5213061	0.2732667	0.09265985	0.7980974	0.7826976	0.5308778	0.4157298	0.6431692	0.4065058	0.2124558	0.617273	0.6758951
chr5_71343392	0.1881712	0.1066598	-0.2526985	0.1019414	0.1350975	-0.07439992	0.5092789	-0.03479692	-0.07551777	0.06534984	0.4233701	-0.01417889	0.3012	0.1423	0.2792	0.1832	0.2595	0.1342	0.3837	0.1374	0.2454	0.1474	0.3208	0.05237	0.5513583	0.4581394	0.3847988	0.5843574	0.6151242	0.5827441	0.220315	0.8019295	0.7654563	0.6610184	0.2113067	0.7868734
chr5_71343413	0.3479193	0.1103093	-0.006351717	0.1622102	0.5022707	-0.01510834	-0.225344	-0.08802406	-0.1014128	-0.1177688	0.6116557	-0.01660954	0.3442	0.1624	0.3116	0.2277	0.3045	0.1644	0.4421	0.169	0.2788	0.1765	0.3805	0.05987	0.3425994	0.5027129	0.9845465	0.4878879	0.1161449	0.9277711	0.6475309	0.6076992	0.7268457	0.511329	0.1371231	0.7818346
chr5_71343417	0.2637803	-0.07967758	0.04311175	0.06067121	0.0950485	-0.0727166	-0.5212046	0.07385415	-0.2298196	-0.1262892	0.8272372	0.0188443	0.3108	0.1416	0.285	0.1883	0.2752	0.1425	0.3537	0.1369	0.2607	0.1564	0.3432	0.05368	0.4198499	0.5775103	0.8847142	0.7516676	0.7398563	0.6134996	0.1681031	0.5930677	0.3947338	0.4251384	0.02357628	0.7259315
chr5_71343422	-0.08708443	0.06020375	0.4041341	0.04992049	0.2282785	-0.2387469	-0.4071135	0.1906228	0.2680999	-0.09109486	-0.3411971	-0.08288649	0.2402	0.105	0.2077	0.157	0.2193	0.1184	0.3003	0.1173	0.2053	0.1183	0.2451	0.04204	0.7248867	0.5685424	0.05699794	0.7535046	0.3098188	0.04525682	0.1959705	0.1065558	0.2012224	0.4444946	0.1771406	0.0488536
chr5_71343466	0.1729992	0.1369111	0.1223827	-0.195871	-0.4142703	0.269745	0.8818678	0.01434639	0.1300872	-0.03247639	-0.1000243	0.2228921	0.3566	0.1483	0.2982	0.2345	0.2963	0.1497	0.4074	0.1388	0.2643	0.1516	0.3779	0.05154	0.6503752	0.3612451	0.6952558	0.416803	0.1817582	0.07481464	0.04805944	0.9184712	0.6350059	0.8323035	0.8064121	1.568124e-05
chr5_713444	1.379153	0.08805212	1.546312	0.3480639	1.503086	-0.2660669	0.3432354	0.07912191	0.7041516	0.1356748	-0.2375647	-0.09890491	0.4563	0.2031	0.4318	0.2809	0.4593	0.2233	0.6174	0.2299	0.3998	0.2116	0.5193	0.0862	0.007156508	0.6711977	0.001237783	0.234356	0.003649699	0.2454647	0.6618739	0.7376708	0.1064461	0.5308779	0.6958335	0.2529896
chr5_713492	1.141219	0.02717302	-0.9520254	-0.03211029	2.895111	0.2511948	-4.37103	-0.1105811	-1.243559	0.282034	5.518981	0.06379195	0.8165	0.3518	0.6766	0.4135	0.6558	0.3524	0.9302	0.3413	0.6557	0.3725	0.9201	0.09714	0.4196932	0.9423612	0.3001559	0.9436325	0.0008599117	0.5047182	0.08456523	0.7607127	0.1521651	0.4822748	0.01880308	0.5133725
chr5_713512	0.570806	-0.1132611	0.2361726	-0.09204903	0.5877485	-0.02170514	-0.1738509	-0.06147847	0.1889362	0.2668255	0.6990266	-0.1368664	0.3245	0.1349	0.2501	0.1706	0.275	0.1261	0.4024	0.1268	0.2199	0.1452	0.3413	0.05174	0.09614369	0.4054548	0.360558	0.5949679	0.03989222	0.8644185	0.6924646	0.6305645	0.4019406	0.0690387	0.0542108	0.008248395
chr5_71355390	3.321539	-0.08277141	-20.3848	0.08830749	1.233982	0.06015234	-3.813651	0.2192157	0.9475992	-0.06919657	0.4865564	-0.05029051	0.5816	0.2416	1.054	0.2837	0.4661	0.226	1.13	0.2282	0.5065	0.2552	0.6046	0.08812	3.387854e-06	0.7395512	NA	0.7653357	0.01916564	0.7954235	NA	0.3496426	0.106713	0.7931917	0.5215143	0.5697059
chr5_713586	-0.5067629	-0.08004511	0.04595797	0.4353991	-1.167471	0.04868542	-0.3537177	0.02857616	0.08914746	-0.008350762	-0.5184261	-0.08605922	0.4525	0.151	0.3846	0.2258	0.2576	0.1729	0.6352	0.169	0.3276	0.1719	0.3924	0.0655	0.3179386	0.6002634	0.912168	0.06031943	1.1914e-05	0.7815186	0.6671303	0.8676395	0.7970968	0.961831	0.2242888	0.1898376
chr5_713660	13.562	0.1652054	-2.075272	-0.5179438	-0.536977	-0.4880195	-1.642656	-0.1596173	0.07807107	-1.084775	-4.706606	-0.1126026	0.9671	0.3772	0.7378	0.4497	0.6699	0.3777	1.446	0.3714	0.7333	0.3619	0.7729	0.143	0.0003604083	0.6850177	0.0576061	0.3036097	0.5517548	0.2315501	NA	0.6898699	0.9422944	0.005201747	0.0001115529	0.4357805
chr5_713875	-1.123275	0.06622862	-0.4712291	0.1190012	0.033499	0.04094892	-2.236103	0.1193503	-0.5926786	-0.07980291	0.4295178	-0.1066046	0.4178	0.1911	0.3934	0.2593	0.3781	0.2264	0.5519	0.2214	0.3571	0.211	0.494	0.07531	0.01457983	0.7337223	0.2707868	0.6575953	0.9346299	0.8601577	0.0007282732	0.5991016	0.121077	0.7116077	0.449667	0.1580901
chr5_713951	0.01750901	0.1070792	-0.2750983	0.2369912	0.1156318	-0.2091253	-0.04384939	0.1741351	-0.5041224	-0.1912132	0.665947	-0.2202044	0.4055	0.1552	0.3373	0.2104	0.2856	0.1669	0.462	0.1649	0.3005	0.157	0.5304	0.06044	0.968516	0.4955024	0.4426099	0.2708226	0.6980088	0.2166731	0.9329168	0.2976214	0.1095818	0.229048	0.28715	0.0002761588
chr5_714017	-0.07715266	0.1023405	-0.5632228	-0.0442212	-0.0575106	-0.1343479	1.059923	0.06980051	-0.3173579	0.1688527	-0.5030199	-0.1037985	0.3491	0.1377	0.2725	0.199	0.2931	0.1602	0.5007	0.15	0.3057	0.153	0.35	0.05363	0.8359317	0.4616493	0.04673946	0.8276063	0.8511922	0.4077866	0.06688916	0.6454646	0.3229385	0.2754408	0.1782069	0.0532767
chr5_714333	NA	NA	NA	NA	NA	NA	NA	NA	NA	NA	NA	NA	NA	NA	NA	NA	NA	NA	NA	NA	NA	NA	NA	NA	NA	NA	NA	NA	NA	NA	NA	NA	NA	NA	NA	NA
chr5_714364	4.179593	0.07960527	-0.7151363	-0.05958495	0.3975787	-0.02536696	4.431973	-0.1825383	-0.2260322	0.004050676	8.361554	-0.173211	0.6681	0.1816	0.4002	0.2401	0.3897	0.1838	0.8193	0.1907	0.3439	0.2004	0.8076	0.06407	3.241909e-06	0.6664202	0.1015035	0.8096265	0.3474428	0.892088	0.001924798	0.3474048	0.5371209	0.9842006	1.022707e-09	0.006977613
chr5_714371	1.054707	0.5169436	-0.8004964	0.2197033	0.2590372	-0.08024553	0.8600051	-0.1671971	1.295993	0.06746045	1.521741	-0.2455067	0.5097	0.2065	0.288	0.2308	0.3555	0.1795	0.6496	0.1507	0.4427	0.1952	0.5782	0.06714	0.07502682	0.01430932	0.007773906	0.3543317	0.4958352	0.6600897	0.3141611	0.2727291	0.008665458	0.7346485	0.0317677	0.0002638917
chr5_714381	0.9153737	0.09890384	-0.4591856	0.1236389	-0.0321231	-0.0919268	1.623863	0.07668933	0.8548841	0.2187549	0.2779711	-0.1421603	0.4045	0.1559	0.3013	0.1916	0.2718	0.1444	0.6621	0.1536	0.3496	0.1505	0.3895	0.06278	0.03849195	0.5308896	0.1461702	0.5265107	0.9094461	0.5287338	0.06606049	0.6217621	0.02196234	0.1507279	0.5109875	0.02382414
chr5_714539	2.068948	-0.2006347	-0.2798805	0.0687517	0.1833407	0.3029616	39.88943	-0.18968	0.1524142	0.1211419	0.1842402	-0.1713892	0.6183	0.2214	0.461	0.279	0.4258	0.2528	0.9786	0.1932	0.464	0.2445	0.5868	0.08673	0.008540729	0.3768475	0.590056	0.8129386	0.6968355	0.2462534	0	0.3354053	0.7710681	0.6309216	0.7993139	0.04899015
chr5_7145747	0.02638417	0.07387845	0.08684506	-0.0599829	0.03997066	-0.2592673	-0.1923693	0.2371607	0.08490411	-0.0305153	-0.7988908	-0.1516866	0.3312	0.1624	0.2924	0.2215	0.3018	0.1753	0.4431	0.1572	0.281	0.1806	0.3373	0.05664	0.9400824	0.65352	0.7763894	0.791721	0.8995219	0.1453678	0.6971295	0.136251	0.7718349	0.8680091	0.02576819	0.007500078
chr5_7145758	1.55417	-0.1416064	0.1689255	-0.1240992	1.270705	-0.007359066	0.2058424	0.1451709	0.8175964	0.2646326	0.6151714	-0.1155222	0.4699	0.1764	0.391	0.2617	0.4316	0.2026	0.6074	0.2011	0.4347	0.215	0.4921	0.07339	0.003505373	0.4294292	0.6908952	0.6471841	0.007911212	0.9716254	0.7877652	0.4794817	0.09029794	0.2293384	0.2764824	0.1164519
chr5_7145763	-0.4249885	-0.2931773	0.2757517	0.1263886	-0.1554661	-0.07199174	-0.6926472	0.2424243	-0.588945	0.2756893	-0.4301177	-0.1593357	0.4599	0.249	0.4042	0.3478	0.4309	0.2196	0.493	0.2506	0.3884	0.2212	0.5069	0.07242	0.4118948	0.2541471	0.5326257	0.733324	0.7447418	0.7490981	0.2215716	0.349012	0.1623263	0.2241901	0.4645145	0.02820782
chr5_714796	3.599159	-0.04638532	1.260876	0.1145439	-0.6474319	-0.008581077	-2.481668	-0.06895467	0.01477849	0.3663417	0.8676333	0.1280144	0.7996	0.2641	0.6587	0.3034	0.4295	0.2582	1.429	0.2667	0.4421	0.2801	0.6448	0.0974	0.006869229	0.8654824	0.1497977	0.7190425	0.1734219	0.9743865	NA	0.8032192	0.97608	0.209282	0.3037148	0.1908504
chr5_714823	0.07287317	0.1773374	-0.440043	0.1321757	-0.1730655	-0.4126434	-0.01703164	0.1308868	0.1266833	-0.1396756	0.5398209	-0.04319151	0.4185	0.192	0.3806	0.2441	0.353	0.1922	0.5699	0.1872	0.3189	0.2051	0.4632	0.07631	0.8743407	0.3646988	0.284994	0.5995124	0.6464434	0.03512454	0.9804082	0.4921954	0.7065379	0.5050695	0.3016719	0.5725157
chr5_71503346	-0.1371603	-0.1383239	-0.4151862	0.2050251	0.5290301	-0.1426478	-0.4566883	-0.2950144	-1.051927	0.4327706	0.5440629	-0.1841035	0.4774	0.1848	0.4187	0.2734	0.3786	0.2076	0.6092	0.1967	0.375	0.2426	0.4951	0.07383	0.8006913	0.4619657	0.3678524	0.4707017	0.1959019	0.501483	0.5521865	0.1414215	0.009310598	0.08352414	0.3396994	0.01288947
chr5_71513795	0.3418687	-0.03744684	0.4131455	0.06183571	-0.005902664	-0.1488386	-0.3751733	0.02799833	0.3314586	-0.1703309	0.3893285	-0.1030703	0.3315	0.1273	0.29	0.1931	0.2757	0.1381	0.3686	0.1545	0.2666	0.148	0.3844	0.05121	0.3305708	0.7704633	0.1727507	0.7533696	0.9835807	0.2857765	0.3440642	0.8579039	0.2308069	0.2550326	0.3497869	0.04442507
chr5_71519915	7.394053	0.1152002	3.228077	-0.04580335	4.055823	0.08600792	1.591316	-0.2832546	1.302681	0.2545845	-14.721	-0.3032925	0.7471	0.2668	0.7975	0.3482	0.6403	0.2776	0.8542	0.258	0.542	0.2871	1.084	0.09422	4.747236e-11	0.6773123	0.01460284	0.9018606	1.141687e-06	0.7659706	0.3327344	0.2888186	0.0434016	0.3956512	NA	0.001352213
chr5_71523238	NA	NA	NA	NA	NA	NA	NA	NA	NA	NA	NA	NA	NA	NA	NA	NA	NA	NA	NA	NA	NA	NA	NA	NA	NA	NA	NA	NA	NA	NA	NA	NA	NA	NA	NA	NA
chr5_71523243	NA	NA	NA	NA	NA	NA	NA	NA	NA	NA	NA	NA	NA	NA	NA	NA	NA	NA	NA	NA	NA	NA	NA	NA	NA	NA	NA	NA	NA	NA	NA	NA	NA	NA	NA	NA
chr5_71523268	NA	NA	NA	NA	NA	NA	NA	NA	NA	NA	NA	NA	NA	NA	NA	NA	NA	NA	NA	NA	NA	NA	NA	NA	NA	NA	NA	NA	NA	NA	NA	NA	NA	NA	NA	NA
chr5_71523315	-0.4526434	-0.02789368	-0.4126822	-0.2414438	-1.11483	0.04320231	-0.1483885	0.01428814	-0.3367439	-0.2262135	0.006890638	-0.05319902	0.2853	0.1203	0.2365	0.1569	0.2374	0.1275	0.3936	0.1291	0.2276	0.1332	0.3129	0.0473	0.1283571	0.817949	0.08998917	0.1285665	5.07288e-06	0.7368134	0.7289127	0.9126086	0.1496661	0.09234285	0.9833126	0.2612438
chr5_71523394	-1.154676	0.1277941	-0.4781081	-0.217067	-0.5530653	0.1007909	-0.5279675	-0.1959162	-0.2973724	0.06832849	-0.6636889	-0.1739524	0.366	0.1556	0.3075	0.1975	0.2948	0.1553	0.5009	0.1535	0.2978	0.1723	0.3729	0.06124	0.003325259	0.4171961	0.1390097	0.2812906	0.07302171	0.521436	0.361624	0.2072364	0.3404595	0.6960662	0.09865094	0.004580114
chr5_71523404	-0.5263723	0.06692472	-0.4323188	-0.3349015	-0.7643912	0.2002416	-0.02800712	-0.2905602	-0.3206115	-0.03354873	-0.3573709	-0.1126373	0.3646	0.1596	0.3209	0.1837	0.2752	0.1737	0.5256	0.1514	0.3095	0.1734	0.4211	0.06231	0.1788449	0.6789087	0.2019705	0.07312264	0.007577596	0.2562591	0.9638426	0.05782358	0.3246054	0.848882	0.44145	0.07120312
chr5_71523432	0.05972535	0.01111754	-0.345581	-0.2919699	-0.2679824	0.1163367	0.2102701	-0.04073203	-0.4211432	-0.05802805	0.3127798	-0.1256115	0.3962	0.158	0.3431	0.2203	0.3179	0.1668	0.5597	0.1725	0.3118	0.1675	0.4135	0.06381	0.8899171	0.9446073	0.3441022	0.1960912	0.4241472	0.491647	0.7555519	0.8160813	0.1993698	0.7326958	0.4909971	0.04947083
chr5_71523470	-0.1464359	0.01062054	-0.03693526	-0.5058153	-0.5216427	-0.007623772	-0.6637109	-0.09337936	-0.9494375	0.01462118	0.3635095	-0.1161372	0.4648	0.1942	0.4059	0.2366	0.3585	0.1895	0.6403	0.1851	0.3698	0.1888	0.5287	0.07407	0.7802821	0.957216	0.9337221	0.03778768	0.1743522	0.9684901	0.4259103	0.6200616	0.01705902	0.9393794	0.5594885	0.1179043
chr5_71539145	-0.4105239	-0.5065996	-0.01931249	-0.1944445	-0.6018993	0.09705263	-1.285319	0.03730902	-0.298244	0.3755107	-0.4480453	-0.06302199	0.5545	0.2893	0.4945	0.4353	0.3869	0.3299	0.7576	0.2951	0.455	0.3466	0.7614	0.1183	0.537824	0.09369093	0.9729207	0.6875742	0.1514176	0.7812287	0.2681292	0.903851	0.5594219	0.3095081	0.7028462	0.5968128
chr5_71539215	0.4456074	-0.1547293	-0.09258474	0.03782478	0.3243892	-0.04465601	-0.1089136	-0.05067432	0.2418433	0.07726062	-0.0759451	-0.2323779	0.2582	0.1253	0.2445	0.1654	0.2275	0.1184	0.3512	0.1252	0.225	0.1356	0.3078	0.04535	0.09545425	0.2205231	0.7134871	0.8215616	0.1649858	0.7080254	0.7715378	0.6880062	0.2949619	0.5724098	0.8143977	3.074408e-07
chr5_71539247	-0.04907822	-0.1538658	0.3143385	0.01906614	0.4349027	0.4559786	-0.07538967	-0.0946309	0.06393688	-0.01826534	-0.4294354	-0.1300534	0.4475	0.2261	0.4127	0.3417	0.3384	0.3264	0.6513	0.2665	0.3724	0.2754	0.4922	0.09	0.9218704	0.5073957	0.4878238	0.9581786	0.2265279	0.186674	0.9300075	0.7321658	0.8734014	0.9491628	0.4475658	0.1501013
chr5_71546759	1.3753	-0.2334903	-0.761879	-0.2599488	-0.1238677	0.4586065	2.499196	-0.5123284	0.1027276	-0.1667449	2.290637	-0.2658702	0.5464	0.1803	0.397	0.2635	0.3712	0.213	0.7533	0.2143	0.4088	0.207	0.7161	0.07685	0.03502531	0.2027389	0.0781746	0.3412701	0.7566723	0.03540692	0.02911313	0.01953478	0.8186095	0.4306478	0.02556665	0.0005619001
chr5_71546792	0.88839	-0.1724015	-0.5787203	0.08758256	1.232891	-0.08722939	0.1993247	-0.05084467	-0.04018957	-0.1366275	0.6905011	-0.1085363	0.5293	0.2072	0.4554	0.2954	0.4376	0.2076	0.5716	0.2152	0.4203	0.2219	0.5866	0.07657	0.1544368	0.4156467	0.2578982	0.77698	0.01129897	0.6810535	0.774778	0.8175235	0.9308581	0.5482621	0.3404251	0.1575625
chr5_71546818	0.3997479	-0.01748736	-0.1264969	0.1065749	0.5489071	-0.00648377	-0.2544907	-0.2014532	-0.1100608	0.1189297	1.08172	-0.2204003	0.3394	0.1304	0.274	0.1726	0.2676	0.1342	0.4338	0.147	0.2621	0.1487	0.4027	0.05219	0.267907	0.8942247	0.6570431	0.5430543	0.04810785	0.9618141	0.5970961	0.1752449	0.6853019	0.4289996	0.01394276	2.472645e-05
chr5_71574724	-5.477651	0.07679752	2.223363	-0.007178198	1.209197	-0.3122362	-0.7069624	-0.3532064	1.273954	-0.4147532	1.932293	-0.2154594	1.282	0.3072	0.6353	0.3982	0.6801	0.3345	2.574	0.3112	0.6694	0.2997	0.8653	0.1152	NA	0.8119559	0.00687785	0.9868069	0.1924164	0.3790374	NA	0.2807554	0.1574094	0.186741	0.2629925	0.06318959
chr5_71574782	0.6031054	-0.1914617	-0.9789541	0.3327449	0.06035502	0.06366488	-0.8019212	-0.1511423	-0.5208838	0.01613216	-0.6319193	-0.2539311	0.6855	0.2281	0.5749	0.3495	0.6559	0.2396	1.037	0.2189	0.546	0.2578	0.7164	0.09161	0.521808	0.4137866	0.1635316	0.3723826	0.9446234	0.7964274	NA	0.5004911	0.4241474	0.9517884	0.5382804	0.005776333
chr5_71580810	0.6373938	0.5374899	-1.127339	-0.09741	0.06511523	0.1553357	2.558383	-0.2946682	-1.091342	-0.04629545	1.423684	-0.1580123	0.6432	0.3407	0.506	0.3989	0.471	0.2941	0.8022	0.3014	0.5022	0.2923	0.7166	0.1041	0.4479805	0.138016	0.05464654	0.8228142	0.9029355	0.6136891	0.05689271	0.3512324	0.06021581	0.879608	0.1658366	0.1311345
chr5_71585677	0.3203968	-0.006933613	0.01755556	-0.2263619	-0.07924207	0.08438178	0.3403537	-0.04466558	-0.1845638	0.007251604	0.2453069	-0.1774965	0.3421	0.1419	0.2789	0.2066	0.2594	0.1619	0.4465	0.153	0.278	0.1692	0.3905	0.05797	0.3788321	0.9614228	0.9517988	0.2837133	0.7679744	0.6070277	0.4951966	0.7729681	0.5236504	0.9663072	0.5630545	0.002237741
chr5_71585725	-0.01437285	-0.07409288	0.0282764	0.2609477	-0.3483548	-0.1313676	0.9222945	0.08928232	0.01599721	0.006332896	-0.06153699	-0.1633103	0.3629	0.1457	0.2995	0.1972	0.2567	0.1503	0.5052	0.1567	0.2534	0.1584	0.3729	0.0559	0.9705603	0.6148913	0.9282251	0.194535	0.1896629	0.3875289	0.1151412	0.5736207	0.9513036	0.9685112	0.8783037	0.003535241
chr5_71585752	0.401785	0.003838168	0.02093192	0.006357307	-0.7384554	0.07540186	2.911033	-0.2279779	0.1121105	0.04922876	-0.6462661	-0.1998027	0.4991	0.1978	0.3787	0.2559	0.3247	0.2051	0.743	0.1917	0.3404	0.2045	0.4481	0.07084	0.485437	0.9848244	0.9592009	0.98084	0.03147279	0.7189824	0.008735221	0.2431348	0.7568037	0.813712	0.1972815	0.004902182
chr5_71585786	-0.290779	0.2562115	0.3024068	-0.01494576	-0.8179766	0.195063	-0.09552034	-0.2091922	0.3424366	0.2310351	0.349602	-0.03099039	0.4183	0.2138	0.3793	0.2542	0.3645	0.1956	0.5593	0.193	0.3512	0.2215	0.4433	0.07194	0.527775	0.2417351	0.4606976	0.9546536	0.03664305	0.3280786	0.8874155	0.2875467	0.3612755	0.3090873	0.4796214	0.6674395
chr5_71613447	-0.1701501	0.6248386	-0.3070558	-0.7124175	-0.6668768	0.7122235	0.888963	-0.1104239	0.6247497	0.5539416	-0.5978796	-0.04611043	0.7571	0.3953	0.6392	0.501	0.5816	0.4178	1.031	0.3659	0.7436	0.4273	0.7474	0.1342	0.8832726	0.1465219	0.7118087	0.2184507	0.3509489	0.1214332	NA	0.7788183	0.574281	0.2411703	0.5950976	0.73349
chr5_71613469	-0.4999351	0.05563184	-0.04850329	0.2753093	0.2555364	-0.1777533	-0.668935	0.1048866	-0.8026839	0.1347034	-0.1125028	-0.1043816	0.5102	0.259	0.4791	0.3566	0.4226	0.2471	0.6596	0.2403	0.4689	0.3083	0.5759	0.0919	0.3993671	0.8356464	0.9291908	0.4707351	0.5836723	0.4857711	0.4459084	0.6717902	0.1305367	0.6776733	0.8731146	0.2580507
chr5_71613495	-0.3043242	-0.2409261	-0.9132714	-0.9598709	0.8127884	0.3300939	-16.91982	-0.4423151	-1.720167	-0.2897208	-2.682667	-0.06084481	0.7657	0.3465	0.6162	0.475	0.6987	0.3659	1.008	0.3708	0.6787	0.3942	0.7346	0.1413	0.7982317	0.5142471	0.2430939	0.07536143	0.4052777	0.4011425	NA	0.2679349	0.06269079	0.4993929	0.0132196	0.6698988
chr5_71616684	0.264834	0.03245717	-0.1853215	0.08059363	0.3307651	0.02815171	0.07282369	0.1269261	0.07549787	0.2262482	0.5421655	-0.1433626	0.2595	0.1004	0.2337	0.1343	0.204	0.1069	0.3603	0.106	0.1976	0.1122	0.3066	0.0428	0.3243325	0.7477215	0.4406892	0.5520674	0.1124445	0.793447	0.8504498	0.233783	0.708002	0.04509795	0.09234595	0.0008183145
chr5_71616729	-0.04442111	0.008399602	-0.4325505	-0.1536469	0.02850803	-0.08652255	-0.6184506	-0.1281491	-0.5470988	-0.1662777	0.4070009	-0.1799869	0.3291	0.145	0.2739	0.1682	0.2375	0.1309	0.4673	0.1295	0.2441	0.1404	0.3595	0.05201	0.8985774	0.9542934	0.128804	0.367874	0.9071776	0.5122781	0.2419747	0.3264766	0.02974341	0.240963	0.2907663	0.000548384
chr5_71641255	-2.570348	-0.01721322	-9.385337	-0.1005473	0.3528278	-0.3327297	13.38331	0.2680671	-0.296056	-0.1915327	-0.5262696	0.227103	0.6528	0.2709	0.8554	0.3562	0.5388	0.252	0.9668	0.2486	0.3991	0.2558	0.6652	0.09849	0.002857032	0.9512279	1.322925e-08	0.7919626	0.5811818	0.2013396	0.0004041896	0.2962751	0.4963966	0.469159	0.5547078	0.02175394
chr5_71641264	-0.7180184	0.3195234	0.3125387	-0.06590045	-0.1983519	-0.3650318	-0.2351604	0.3237929	0.3070566	-0.135064	-1.096734	0.2507175	0.5124	0.2042	0.3775	0.2977	0.3963	0.2204	0.6835	0.2101	0.3762	0.2335	0.572	0.07249	0.2288412	0.1255752	0.4432842	0.832631	0.6458548	0.1062031	0.8017044	0.1318777	0.4495017	0.5738144	0.1157821	0.0005615221
chr5_71641288	-0.1028876	-0.150456	-0.3109831	0.03845788	0.1760388	-0.2492652	-0.3774561	0.2701443	0.06746068	0.1784587	0.1292729	-0.01138134	0.4524	0.2241	0.3536	0.2829	0.3703	0.2154	0.6006	0.1985	0.3226	0.2228	0.4439	0.07917	0.8392741	0.5129165	0.4107013	0.8962592	0.6587784	0.2584529	0.6153236	0.182254	0.8430957	0.4348918	0.7941265	0.8860478
chr5_71641309	-0.8600593	0.0860844	0.6969086	-0.03820528	-0.1808473	-0.2404103	-1.502811	0.1672641	0.1650919	0.09571038	-0.3730873	0.07213653	0.4057	0.1792	0.3322	0.2435	0.3159	0.1848	0.5892	0.174	0.3227	0.1794	0.3804	0.06931	0.05266744	0.6364946	0.04784764	0.8790466	0.5870147	0.2010681	0.03931751	0.3438304	0.6282256	0.5996894	0.3643838	0.2991406
chr5_71641347	-0.3327114	0.09650074	0.07033528	-0.2028048	-0.605948	0.1714906	0.3636494	0.08294918	0.008142988	0.39742	0.08850377	-0.009950463	0.3842	0.1953	0.3649	0.2542	0.3294	0.2019	0.4819	0.1837	0.3374	0.1918	0.4509	0.0733	0.4239887	0.6279598	0.8575755	0.4403461	0.08240725	0.4054701	0.5084749	0.6571419	0.9818742	0.04199351	0.860925	0.8923078
chr5_71641450	0.1606705	0.05755782	-0.00154147	-0.1755312	-0.211529	-0.1034041	0.1281632	-0.006982561	-0.02965608	-0.004918541	-0.2045206	0.03213332	0.3192	0.129	0.2553	0.1693	0.2424	0.1357	0.4025	0.1314	0.2298	0.1401	0.3601	0.05389	0.6333465	0.6581588	0.9953421	0.3068573	0.3972076	0.4502749	0.7706795	0.9579877	0.9000501	0.9722702	0.5962138	0.5515697
chr5_71641457	-0.09121597	0.03941731	0.317222	-0.2116094	-0.2474054	0.08149854	-0.05054022	-0.1657889	-0.0001002374	-0.1488664	-0.2435853	0.003399248	0.2899	0.1231	0.2562	0.1584	0.2212	0.1356	0.4234	0.1297	0.2344	0.1313	0.3353	0.04926	0.763312	0.7506592	0.231363	0.1871517	0.2753771	0.551529	0.9138845	0.2049937	0.9996683	0.2610246	0.4937128	0.9450513
chr5_71641913	0.3972668	0.1043581	0.2265793	-0.07528242	-0.2039847	0.07421449	-0.01435443	-0.1700212	0.2655901	0.02085481	0.08395103	-0.09989201	0.2658	0.1098	0.243	0.136	0.2087	0.114	0.3901	0.1063	0.2089	0.1248	0.272	0.03901	0.1496287	0.3448162	0.3657426	0.5834144	0.3391311	0.5177871	0.9729717	0.1117482	0.2137484	0.8683148	0.7664613	0.01050559
chr5_71642005	0.0940092	-0.1222663	0.3247368	0.1946847	0.1742087	-0.1071637	-0.7375531	-0.0324958	-0.1036372	0.08673587	-0.2057972	-0.2218785	0.2937	0.13	0.2527	0.1584	0.2197	0.1246	0.3571	0.1296	0.2301	0.1322	0.3247	0.05106	0.759628	0.3510633	0.2137348	0.2249183	0.4391877	0.3934599	0.05370394	0.8036512	0.661158	0.5154744	0.5488624	1.42627e-05
chr5_71657846	0.614675	-0.200744	0.7583328	0.09965538	0.2958846	0.2936287	-0.03294813	-0.1110874	0.4228927	0.1697553	0.06494518	-0.1972723	0.4095	0.1454	0.3823	0.1972	0.3146	0.1734	0.5558	0.1466	0.3305	0.1656	0.415	0.06257	0.1708705	0.1719514	0.06681321	0.6202978	0.3719881	0.0953736	0.9606955	0.4535126	0.2271816	0.3120458	0.8867783	0.001651535
chr5_71657906	0.7612944	-0.3107658	0.5744032	0.1742252	0.1627431	0.3720225	0.8840168	-0.1782026	0.0001161265	0.155631	0.3858152	-0.03613346	0.434	0.1621	0.3471	0.2225	0.2831	0.1583	0.7157	0.1725	0.2953	0.178	0.4999	0.06301	0.1140331	0.05852179	0.1206676	0.4452212	0.5813981	0.02031504	0.3883256	0.308881	0.9997002	0.3895857	0.5038593	0.5671076
chr5_71658400	-0.2622104	0.2868991	0.293305	0.3508887	-0.6937301	-0.3759085	-0.3847398	0.02872196	-0.1578867	0.1027096	-0.3415437	-0.2284662	0.3711	0.181	0.367	0.2314	0.2983	0.1664	0.4808	0.165	0.2955	0.1776	0.4374	0.06503	0.511746	0.1190207	0.4572221	0.1401544	0.02643696	0.02590917	0.4828998	0.863684	0.6097411	0.5692704	0.4825591	0.0004552268
chr5_71686237	0.08043221	-0.01299556	0.7959194	-0.0132158	-0.1183516	-0.05328542	-1.65343	-0.04615988	0.8724707	0.1332733	0.04731545	-0.2269716	0.4546	0.2011	0.4327	0.2618	0.3717	0.1891	0.6298	0.1902	0.3968	0.232	0.4914	0.07485	0.8747795	0.9495259	0.09725452	0.9611425	0.7675407	0.7820102	0.04142604	0.8116786	0.04356425	0.5763116	0.933168	0.00249583
chr5_71686324	3.413867	0.2718264	-0.6646476	0.00719641	-0.343061	-0.02891027	-2.725753	-0.3856038	0.4757472	-0.1759451	-0.2576941	-0.3093562	0.7796	0.1675	0.3169	0.2241	0.3009	0.1813	1.426	0.1757	0.3623	0.1884	0.4885	0.06861	0.006097918	0.109617	0.04667442	0.9750337	0.2769137	0.875388	NA	0.03073162	0.220983	0.3590549	0.6453038	6.850416e-06
chr5_71700957	0.07584964	0.1507996	-0.4672139	0.1477048	0.3605598	-0.1761098	0.6400243	-0.02608524	-0.3705831	0.1135786	0.5755748	0.05061226	0.3796	0.1545	0.3584	0.2033	0.3087	0.149	0.5423	0.1485	0.3449	0.1699	0.4611	0.06476	0.8533399	0.3348806	0.2236008	0.4768591	0.2665904	0.2425039	0.321398	0.862093	0.3131974	0.510035	0.268015	0.4354525
chr5_71701056	-0.06878839	-0.2889586	0.3846051	-0.1526027	0.2138293	0.1093871	-0.367708	0.06547134	-0.1014025	-0.08869113	-0.4914831	-0.03564988	0.3822	0.1741	0.3371	0.195	0.2855	0.1414	0.5189	0.1494	0.3368	0.1686	0.4255	0.06264	0.8679083	0.1021791	0.2827584	0.4427516	0.472886	0.4437789	0.5446731	0.6647894	0.7768041	0.6040996	0.295888	0.5700311
chr5_71701996	2.77383	-0.1906136	0.2932221	-0.1186568	2.153142	0.1022125	2.92524	-0.3363207	0.1304845	0.06844796	1.262089	-0.07002612	0.6351	0.2447	0.5547	0.3266	0.5495	0.2555	0.8124	0.2553	0.6422	0.2572	0.6793	0.09531	0.0007418538	0.4500769	0.6600578	0.7313078	0.001061231	0.6989259	0.03576467	0.2027696	0.8762318	0.7970442	0.1727379	0.4645502
chr5_71702053	5.370577	-0.3093647	1.474717	-0.6432104	1.550936	-0.5055677	-1.638119	0.1331066	-2.839985	-0.2822398	-3.255944	0.07448267	0.8359	0.363	0.7328	0.4771	0.7259	0.3825	1.02	0.338	0.6402	0.3864	1.198	0.1113	0.0004210718	0.4271303	0.1708888	0.2360827	0.1416882	0.2219974	NA	0.7109135	0.0006547897	0.5005005	NA	0.5060195
chr5_71702102	-0.8306645	-0.0305239	-0.6768278	0.08224103	0.1096192	0.1207552	-1.099458	-0.4276583	-1.206552	-0.2035731	0.2883731	0.02713725	0.5106	0.2249	0.442	0.2957	0.4491	0.2202	0.6565	0.2144	0.4077	0.2374	0.6119	0.09151	0.1618769	0.8947904	0.1695705	0.7904812	0.8273616	0.5926994	0.2064851	0.05138019	0.006886445	0.4048467	0.7093361	0.7677607
chr5_71702129	0.08727417	0.2299526	-0.7323924	0.3709751	0.2675877	-0.3105788	9.189487	-0.04801994	-1.014898	-0.1588797	-0.6009051	-0.2250188	0.6704	0.2609	0.5124	0.3725	0.4844	0.2767	0.9231	0.2692	0.4979	0.2945	0.5798	0.1058	0.9230479	0.3948492	0.2196577	0.3553649	0.6289008	0.2807595	0.0001290285	0.8635986	0.07710559	0.606159	0.3984367	0.03443893
chr5_71723294	0.2268829	0.107587	1.18475	0.3858339	0.4163146	0.3918262	-1.592488	-0.6446817	-0.6323126	0.3628431	2.298093	-0.1784546	0.7038	0.2638	0.5808	0.3787	0.534	0.316	0.775	0.2891	0.4972	0.3081	0.8649	0.1124	0.8188612	0.6940322	0.09680592	0.3457043	0.5097977	0.2394271	0.1940919	0.03278232	0.2698476	0.2625475	0.1823031	0.1146546
chr5_71732698	0.984065	-0.1309198	-0.4835462	0.09574523	1.084523	-0.1910046	-9.030637	0.3777087	-1.230967	0.07905415	0.06296842	-0.3290031	0.6986	0.2536	0.4255	0.3732	0.455	0.2659	1.04	0.2856	0.4876	0.2653	0.6465	0.08895	0.3135081	0.6175195	0.3037562	0.8118684	0.03379183	0.4886405	NA	0.2050032	0.02751764	0.7738808	0.9407661	0.0002295296
chr5_71791014	2.318488	-0.1521879	-0.1510787	0.1833235	0.3635567	-0.2940992	-4.034656	0.01093927	0.7545822	-0.009623383	-0.169953	-0.2414316	0.7084	0.2291	0.5027	0.2746	0.4495	0.2205	1.156	0.2669	0.427	0.2398	0.6882	0.0871	0.0208873	0.5178794	0.7950178	0.5209131	0.4699949	0.193274	NA	0.9684921	0.1100502	0.9689223	0.8578046	0.0057562
chr5_71797597	2.155141	0.05290233	0.9808782	-0.2966627	0.9757479	0.2630353	3.195931	-0.06407743	0.5185161	0.1965842	0.6622302	-0.1127258	0.5884	0.2322	0.477	0.2964	0.4383	0.2209	0.8131	0.2444	0.4416	0.2417	0.5633	0.07451	0.003060837	0.8246223	0.07071061	0.3391175	0.04539437	0.2455085	0.02213355	0.7993165	0.2921188	0.4299804	0.3313671	0.1313781
chr5_71817982	0.992189	0.04211823	-0.3516914	0.02167128	0.2424196	-0.01890565	0.234064	0.1019162	0.611862	0.3651366	0.3001972	-0.2454092	0.5254	0.2008	0.4477	0.2192	0.4237	0.1848	0.6876	0.2119	0.523	0.2076	0.5696	0.07842	0.1080997	0.8371971	0.4824127	0.9231545	0.604281	0.9199147	0.8047796	0.6383253	0.3186912	0.08533649	0.6648848	0.001809839
chr5_71874873	NA	NA	NA	NA	NA	NA	NA	NA	NA	NA	NA	NA	NA	NA	NA	NA	NA	NA	NA	NA	NA	NA	NA	NA	NA	NA	NA	NA	NA	NA	NA	NA	NA	NA	NA	NA
chr5_71874926	-0.2491659	0.1039071	0.7585674	-0.01683328	-0.3430204	-0.00340445	-0.3073305	0.2786198	0.1005974	-0.02463531	0.5506637	0.1641064	0.3531	0.1584	0.2969	0.2044	0.314	0.1518	0.4858	0.1553	0.3045	0.1704	0.3697	0.06079	0.5091266	0.5171807	0.01469732	0.9357474	0.2996565	0.9823145	0.5802902	0.0763435	0.7530041	0.8867174	0.1663709	0.007047941
chr5_71874935	-0.6709353	0.07235499	0.3158185	-0.04730779	-0.6800358	-0.03151061	-0.8905258	0.2136044	0.0498655	0.1800781	0.3650898	0.1700918	0.3111	0.1317	0.2752	0.1669	0.2224	0.1235	0.3827	0.1299	0.2418	0.1286	0.3293	0.05377	0.04040002	0.5860238	0.2699037	0.779881	0.002871814	0.8001188	0.03157022	0.103008	0.8413972	0.1649334	0.2951697	0.001584502
chr5_71874950	-0.3845409	-0.09947045	0.8169642	-0.2351314	0.1140338	-0.3680102	-0.9030672	0.3033479	-0.4450539	0.0737572	-0.07825061	0.1941199	0.5075	0.2072	0.4063	0.283	0.3649	0.2033	0.7457	0.2058	0.3896	0.2394	0.5751	0.08246	0.5138289	0.638604	0.06616647	0.4255162	0.7710829	0.07633151	0.4197303	0.1491779	0.2927661	0.7648386	0.911369	0.01897136
chr5_71902513	-299.3843	-0.2710007	-0.9291818	-0.3051478	0.02258416	0.8773863	5.765837	-0.3618575	-0.4477784	0.6741987	-6.149303	-0.07532403	1.003	0.3813	0.5962	0.4354	0.5169	0.3947	0.8889	0.3323	0.5429	0.3694	1.323	0.1227	NA	0.5111592	0.2108523	0.5280886	0.9701645	0.04110782	0.002963805	0.3043887	0.4885253	0.08988047	NA	0.5423594
chr5_71993276	-0.7077552	0.0886122	-0.5252727	-0.1729612	0.3801425	-0.3232115	-0.530554	0.06839429	-0.3052069	-0.1197539	-0.9499295	0.0003204739	0.5243	0.2274	0.5939	0.2748	0.3961	0.2321	0.8054	0.227	0.4072	0.2427	0.562	0.08786	0.2503542	0.7043414	0.4767301	0.545062	0.3782009	0.1755689	0.6961967	0.7691927	0.4936146	0.6321728	0.1620884	0.9971009
chr5_71993286	0.3157443	-0.1765772	0.1788336	-0.4550492	0.4915192	-0.05227959	-0.3975435	-0.1356893	0.2541565	0.04590336	-0.2894859	0.1244982	0.4632	0.2002	0.4825	0.2574	0.3575	0.2217	0.6241	0.1736	0.3557	0.2115	0.524	0.08007	0.5457622	0.3875066	0.7454523	0.0875808	0.1991358	0.8181352	0.6186911	0.4414469	0.5042644	0.8320077	0.6379727	0.1211716
chr5_71993299	0.1322263	-0.03109087	-0.3044244	-0.3185495	0.2079122	0.03388875	0.1663289	-0.177003	-0.1305242	-0.2103285	-0.6438513	0.05421125	0.3546	0.1664	0.344	0.207	0.3016	0.1682	0.4576	0.1595	0.2893	0.1693	0.4168	0.06671	0.7273464	0.8538257	0.4060044	0.1321812	0.5110114	0.8425691	0.7465498	0.2732846	0.665829	0.2207982	0.1602671	0.4174631
chr5_71993385	1.059607	0.126602	-0.5001484	-0.2909832	-0.3038273	0.08021973	1.017283	0.07289069	0.6641723	0.1090001	0.6976993	-0.061487	0.4101	0.1514	0.3054	0.1889	0.2818	0.1559	0.5316	0.1665	0.289	0.174	0.5134	0.06076	0.01844762	0.4084813	0.1188919	0.130362	0.3009157	0.6112659	0.1050539	0.6659804	0.02779916	0.537313	0.2435311	0.3124496
chr5_71993402	-0.1467745	0.2094874	0.03283492	-0.2075873	0.08114668	0.2414049	-0.1842705	0.1065429	0.08305095	0.1491381	-0.467625	-0.048386	0.2996	0.1214	0.2784	0.155	0.2266	0.1222	0.4375	0.1279	0.2369	0.133	0.3198	0.05103	0.6402152	0.08674319	0.9098096	0.1858065	0.7272467	0.04991583	0.7048798	0.4087046	0.7334089	0.266406	0.1659142	0.3436633
chr5_72035609	0.1114497	-0.07956242	0.3063846	0.2695408	0.29321	-0.1314958	0.1930757	-0.01719299	-0.6342598	0.3108798	0.497318	0.1060864	0.3836	0.166	0.3231	0.2157	0.2903	0.1699	0.5057	0.1641	0.309	0.1737	0.4271	0.06771	0.7884607	0.6364687	0.3695028	0.2223916	0.33378	0.4456379	0.7418673	0.9176843	0.05091808	0.07797736	0.2924045	0.1180103
chr5_72035614	NA	NA	NA	NA	NA	NA	NA	NA	NA	NA	NA	NA	NA	NA	NA	NA	NA	NA	NA	NA	NA	NA	NA	NA	NA	NA	NA	NA	NA	NA	NA	NA	NA	NA	NA	NA
chr5_72074561	0.7962386	0.2334728	0.6143009	0.04441322	0.6341854	0.1428584	0.03301071	-0.4397126	-0.01434806	-0.2156589	0.5762823	-0.1921379	0.3847	0.1586	0.3522	0.2331	0.3434	0.1622	0.5471	0.1509	0.3242	0.1591	0.4597	0.06197	0.05607152	0.146098	0.1025904	0.8530061	0.08283312	0.3847969	0.9597187	0.003969613	0.9666052	0.1808223	0.2655819	0.001971191
chr5_72076351	1.095181	-0.05065235	0.3406059	0.0173087	-0.244874	-0.08028669	1.380156	-0.04712595	0.5804688	-0.2170225	-0.08141402	-0.1899116	0.398	0.164	0.344	0.2426	0.3063	0.1706	0.6377	0.1626	0.2934	0.176	0.3919	0.05675	0.01159027	0.7606145	0.3525237	0.9448183	0.4466379	0.6428522	0.09549341	0.7749007	0.05857756	0.2248111	0.8484284	0.0008345702
chr5_72077953	-0.3991848	0.124804	0.05353899	-0.1336959	-0.3688312	-0.2575797	1.527082	0.2370444	0.04231567	-0.07997729	-1.02379	0.08587081	0.4078	0.2042	0.3824	0.2651	0.4031	0.2074	0.5201	0.2129	0.3924	0.2109	0.5122	0.08009	0.3714388	0.549635	0.8970674	0.6267699	0.4023926	0.2243882	0.01214973	0.2766476	0.9209883	0.7108688	0.0860322	0.2851892
chr5_72077956	-0.4449364	0.0737185	-0.4722095	-0.2678192	-0.08322084	0.0223885	0.4116608	-0.1573528	-0.2684015	0.2001339	-0.6760227	0.1391303	0.3758	0.1723	0.3238	0.2136	0.3316	0.1715	0.4903	0.1701	0.3201	0.1779	0.3637	0.06731	0.2725596	0.6734258	0.1676575	0.2206135	0.8128369	0.8976654	0.4643118	0.36199	0.4269776	0.2682789	0.08337266	0.0391772
chr5_72077958	-0.4072466	-0.04242182	-0.2044848	-0.2399781	-0.4905653	-0.05226148	0.8184738	-0.002251491	0.09638662	0.1843399	-1.116102	0.0680057	0.353	0.1552	0.3047	0.2187	0.2956	0.1572	0.4514	0.1666	0.3109	0.1637	0.3717	0.05761	0.2804079	0.7871414	0.5226993	0.2842907	0.1128766	0.7426707	0.1056737	0.9893681	0.7682532	0.2666144	0.005310658	0.2386017
chr5_72077967	-0.3669253	0.1554877	-0.3662076	0.01705281	0.2707158	-0.1450244	0.5863675	0.008630643	-0.1699262	0.3953573	-0.5254407	0.0776896	0.3456	0.1519	0.3083	0.2115	0.31	0.1645	0.4585	0.1588	0.3013	0.1587	0.3472	0.0621	0.3191117	0.3116622	0.2584894	0.9371885	0.406394	0.3845206	0.2557325	0.9572065	0.590737	0.01390714	0.1558345	0.211802
chr5_72077984	-0.002395581	0.07866951	0.04483793	-0.2904637	0.3989944	0.1393587	0.6135539	-0.06908403	0.3311155	0.1520855	-1.022809	0.06143906	0.3404	0.1618	0.3114	0.2216	0.2991	0.1664	0.4604	0.1552	0.3172	0.1639	0.3598	0.06106	0.9947202	0.631364	0.891166	0.2011901	0.2030479	0.4089084	0.2368043	0.6601287	0.3221923	0.3599984	0.007993681	0.3152193
chr5_72077993	-0.009538286	-0.002791956	-0.2482818	-0.1261588	0.3435763	0.06509781	1.140603	0.03282611	-0.5591584	0.2149386	-0.5477979	0.1407864	0.3606	0.1537	0.2989	0.2155	0.3065	0.1591	0.447	0.1477	0.3318	0.1576	0.3831	0.05878	0.980317	0.9856794	0.4279655	0.5675465	0.2859649	0.6862487	0.02245584	0.8260184	0.1118892	0.1780511	0.1865627	0.01680253
chr5_72078010	-0.1802437	0.1589332	-0.1520878	-0.2500167	0.3455673	0.2189478	1.086754	-0.2703192	-0.2087696	0.105456	-1.024343	0.10756	0.3425	0.1593	0.2784	0.208	0.2855	0.1488	0.4298	0.1541	0.2901	0.1587	0.3671	0.05785	0.6210027	0.3246453	0.5997953	0.2397091	0.2460426	0.1456575	0.02242723	0.08305528	0.4910123	0.5117742	0.009444085	0.06342836
chr5_72078015	-0.3083664	-0.06334397	-0.5220851	-0.1617373	-0.2051549	0.2076564	1.4977	-0.05487672	-0.3708519	0.1020451	-0.6366109	0.09578368	0.3886	0.172	0.3324	0.2284	0.3301	0.1591	0.454	0.1657	0.3274	0.1775	0.4044	0.06246	0.4646782	0.7167615	0.1385151	0.4905628	0.5574348	0.1975479	0.003289289	0.7439682	0.2844891	0.5715483	0.1499394	0.1258866
chr5_72078017	-0.3399886	0.1192827	-0.4123833	-0.2831814	-0.3261104	-0.05601043	1.473309	-0.01608743	-0.4057265	-0.09926435	-0.7499456	0.0637684	0.4294	0.1684	0.3457	0.2323	0.3346	0.1653	0.4799	0.163	0.3891	0.1841	0.4657	0.06725	0.4745694	0.4850436	0.2629926	0.2357465	0.3583832	0.7382439	0.007072494	0.9224279	0.336774	0.596132	0.1541347	0.3441066
chr5_72078024	-0.1786803	0.2043256	-0.2290808	-0.0861157	0.002021099	0.02850285	0.6035219	-0.05261978	-0.1903686	0.2611298	-0.3969084	0.04731675	0.3037	0.1455	0.2786	0.1896	0.2788	0.143	0.4258	0.1491	0.265	0.1442	0.3155	0.05376	0.5751002	0.1647246	0.4297021	0.6556274	0.9944453	0.8436145	0.1996767	0.7271109	0.4885046	0.07313934	0.2325654	0.379469
chr5_72078027	-0.4940892	-0.006876563	-0.1709433	-0.08356478	-0.172993	-0.1217524	-0.09966497	0.1359886	-0.3371542	0.162721	-0.5905931	0.05555721	0.3123	0.1362	0.2698	0.1943	0.273	0.139	0.4041	0.1432	0.2726	0.1471	0.3018	0.05486	0.1328476	0.9601079	0.5417977	0.6731091	0.5421247	0.3857156	0.8215124	0.3472925	0.2340589	0.273885	0.06208972	0.3119285
chr5_72078035	-0.4526463	0.02296113	-0.5097066	0.03988316	0.2386676	-0.04542912	0.429761	-0.05464271	-0.4866519	0.1767372	-0.5843571	0.08037696	0.3186	0.1492	0.2826	0.1889	0.2759	0.1483	0.4218	0.1427	0.2915	0.153	0.3243	0.05543	0.1780769	0.8790509	0.08361015	0.8357502	0.4057052	0.7619316	0.3555896	0.7046869	0.1102722	0.2536432	0.08828439	0.1476638
chr5_72078038	-0.5621294	-0.03336081	-0.01474685	-0.1239342	0.03757129	-0.0516615	0.1462212	-0.4250755	-1.015146	-0.04382064	-1.193783	0.2063117	0.4791	0.2163	0.4386	0.3243	0.4495	0.2218	0.6672	0.2184	0.41	0.2321	0.5486	0.09371	0.303067	0.8803048	0.9758948	0.7177219	0.9404817	0.8203322	0.8703255	0.05752097	0.02392742	0.854292	0.06885557	0.02838602
chr5_72109212	NA	NA	NA	NA	NA	NA	NA	NA	NA	NA	NA	NA	NA	NA	NA	NA	NA	NA	NA	NA	NA	NA	NA	NA	NA	NA	NA	NA	NA	NA	NA	NA	NA	NA	NA	NA
chr5_72109242	NA	NA	NA	NA	NA	NA	NA	NA	NA	NA	NA	NA	NA	NA	NA	NA	NA	NA	NA	NA	NA	NA	NA	NA	NA	NA	NA	NA	NA	NA	NA	NA	NA	NA	NA	NA
chr5_72175501	0.5863374	0.1857755	0.831591	0.2083559	0.5375359	0.01372999	-0.05553047	-0.1955873	1.572274	0.3902572	0.1959426	-0.1509265	0.547	0.2978	0.5068	0.3419	0.5616	0.2546	0.6664	0.2434	0.4905	0.2875	0.581	0.09375	0.3695402	0.5514945	0.157206	0.5668608	0.4283869	0.9584087	0.9504596	0.435746	0.005216327	0.1935643	0.7837085	0.1089805
chr5_72175535	-6.523177	0.2979548	-3.428713	1.002623	-0.4397492	0.2418465	154.5364	-0.03917179	-0.5171603	-0.6078141	79.98363	-0.08414331	0.8777	0.4571	0.8641	0.5752	0.844	0.4311	1.006	0.4127	0.9165	0.4438	0.9952	0.1596	0.000368668	0.5620805	0.04580849	0.1539069	0.7798989	0.6127223	NA	0.9311041	0.821411	0.219708	3.663736e-15	0.6027459
chr5_72192063	0.6400889	0.1027368	0.3763877	-0.268801	-0.1376033	0.3369644	0.6867035	-0.1168474	0.4547107	-0.06712485	-0.08519502	-0.02608615	0.3976	0.1821	0.3637	0.2537	0.3313	0.1779	0.5835	0.1838	0.3246	0.1775	0.3822	0.07485	0.1396324	0.5790692	0.3350398	0.3054299	0.6951416	0.06233455	0.3391979	0.5320363	0.1851776	0.7097714	0.8368036	0.7281897
chr5_72201617	0.564906	-0.5303028	-0.2129952	-0.1387179	0.1175445	0.3791758	-0.4006145	0.05197378	-0.1843753	-0.2579567	-0.08432569	-0.1655121	0.551	0.2414	0.4128	0.3004	0.3763	0.2301	0.7838	0.2221	0.3825	0.2284	0.4966	0.08197	0.3922377	0.03302227	0.6383816	0.6596116	0.7722682	0.1087897	0.7509316	0.8195171	0.6560514	0.2715263	0.8828256	0.04417949
chr5_72201760	-0.01898671	0.0288	0.2664388	-0.1882826	0.2374909	-0.1422108	-0.2369629	0.1070141	-0.7078093	-0.02631247	-0.04627895	-0.1032479	0.2909	0.1291	0.2551	0.1643	0.2401	0.1302	0.4578	0.1302	0.2192	0.134	0.291	0.049	0.9502075	0.8249242	0.3125468	0.2583098	0.336955	0.2788301	0.6453828	0.4151155	0.001629767	0.8457133	0.8790673	0.03532885
chr5_72287871	0.1624277	0.2284759	-0.02900795	0.1906414	0.1329227	-0.3814663	-2.646734	0.01501851	-0.01731808	-0.5001476	0.2187669	0.05120437	0.5794	0.1971	0.3754	0.2534	0.3248	0.2033	0.9096	0.2172	0.3328	0.2142	0.4803	0.0732	0.8192674	0.2557689	0.9429038	0.466749	0.6987143	0.06618239	0.2266746	0.9461874	0.9608625	0.02256257	0.6895224	0.4854045
chr5_72287929	0.2786688	0.1318549	0.180006	0.234242	-0.09348983	-0.001012397	-0.2652068	0.02996773	0.4318283	0.02168497	0.1853941	-0.1126359	0.3185	0.1392	0.2916	0.1818	0.2667	0.1546	0.462	0.1569	0.2753	0.1526	0.3491	0.05461	0.4068912	0.3482385	0.5548711	0.2051595	0.7354791	0.9948379	0.6106785	0.8503802	0.1315644	0.8883131	0.6187297	0.03944893
chr5_72287940	0.2052555	0.08668487	0.08336726	-0.05606878	0.009558643	-0.02422745	-0.2148	-0.06737874	0.127411	0.0851284	0.4313279	-0.1142862	0.3402	0.1517	0.2847	0.2016	0.2611	0.1359	0.4572	0.1399	0.2476	0.1607	0.3231	0.05813	0.5704761	0.5722032	0.7789352	0.7853079	0.9718092	0.8598067	0.6760658	0.6334445	0.6180886	0.6010786	0.2064577	0.04967869
chr5_72287951	-0.443602	-0.1807046	-0.2108834	0.163429	-0.08555327	0.04066831	-0.7604079	-0.08678635	-0.5999615	0.09925718	0.3917848	-0.02726969	0.4026	0.1838	0.4032	0.2514	0.3184	0.1759	0.5068	0.1811	0.3288	0.2071	0.4747	0.07409	0.3131662	0.3338392	0.632205	0.5292198	0.7989444	0.81996	0.1958558	0.6374309	0.08484399	0.6391547	0.4675853	0.7135816
chr5_72287963	0.1005595	0.07308202	-0.3368458	0.191828	-0.03898624	0.08381339	0.04972847	0.01119316	-0.5260045	-0.1208622	0.4553856	-0.08104029	0.3205	0.139	0.277	0.1981	0.2411	0.1413	0.4675	0.138	0.227	0.1456	0.315	0.05094	0.7663085	0.6025995	0.2426189	0.342545	0.8752989	0.5570641	0.9250843	0.9359718	0.02402625	0.411503	0.170041	0.1120984
chr5_72290232	0.7730772	-0.2689706	0.3265203	0.149918	-0.1267409	0.01458038	1.977272	0.04106115	-0.5654701	0.098888	-0.07527502	-0.146747	0.3064	0.1215	0.2513	0.1774	0.2423	0.1284	0.5261	0.1148	0.2451	0.1189	0.3259	0.04863	0.01631711	0.02799552	0.2085262	0.4055892	0.611813	0.9103363	0.001392543	0.7223568	0.02530414	0.4089228	0.8271443	0.002577824
chr5_72290316	0.06726641	-0.1339949	-0.4008072	0.04172875	-0.9825276	-0.1140909	1.058324	0.1161092	0.1888252	0.1060163	0.41678	-0.02897769	0.5037	0.1969	0.4104	0.2879	0.3985	0.1984	0.6864	0.1904	0.3748	0.2041	0.4741	0.08048	0.9081548	0.504644	0.3731489	0.8896042	0.02373833	0.5730104	0.2621735	0.5493985	0.6404439	0.6111034	0.4389192	0.7196753
chr5_72290375	0.4470033	0.004311245	-0.1405446	-0.1969838	0.5158897	0.04153663	0.3706277	0.08879746	0.4105703	0.1088278	0.03796113	-0.09787177	0.2556	0.1132	0.2286	0.1542	0.2111	0.1126	0.3581	0.119	0.226	0.1223	0.2386	0.03806	0.09088504	0.9698149	0.5494891	0.2068848	0.01690608	0.7139617	0.3338706	0.4587572	0.07678043	0.3771483	0.8772121	0.01018014
chr5_72290646	-0.3404001	0.2235309	0.3402199	-0.06773819	0.2469511	-0.01481514	-0.7539039	-0.1255694	-0.6222243	0.2707154	0.3915727	-0.07048922	0.3696	0.1573	0.3434	0.2266	0.2726	0.1694	0.4908	0.1686	0.2858	0.2008	0.4311	0.0618	0.3921189	0.1605103	0.3521165	0.7709312	0.383426	0.9313133	0.1807868	0.4628784	0.03694945	0.1865931	0.4124599	0.2549443
chr5_72290699	-0.0216289	0.02294078	-0.6263395	-0.551477	0.194728	0.1198809	-0.3637473	0.2408959	-0.5138094	-0.04981057	0.00414033	0.03440439	0.3736	0.1645	0.3308	0.2187	0.286	0.1704	0.5402	0.1764	0.292	0.1989	0.3811	0.06013	0.9571733	0.8905899	0.07396802	0.01387161	0.5141258	0.4881607	0.570949	0.178881	0.09238784	0.8061262	0.991986	0.5679105
chr5_72292081	0.4406885	0.1302851	1.355483	-0.04451725	-0.5335934	-0.06270056	-4.14096	-0.2246089	0.6081482	0.02885496	-1.385991	-0.05487201	0.7099	0.2552	0.524	0.3337	0.4752	0.2462	1.037	0.2524	0.4735	0.2445	0.5295	0.1021	0.6619564	0.6215765	0.02757892	0.8999234	0.3231533	0.8050366	NA	0.3891937	0.2579443	0.9088935	0.02638552	0.5929089
chr5_72292125	-0.2869394	0.003679688	0.1803895	0.1191178	-0.4343278	0.07971832	-0.5562536	0.08335995	-0.4702018	0.04213366	0.2269701	-0.1722983	0.3617	0.1526	0.3362	0.2303	0.3173	0.1709	0.5467	0.1679	0.3261	0.1669	0.3992	0.06807	0.4595449	0.9809875	0.6133329	0.6147355	0.1942563	0.6458038	0.3942358	0.6245319	0.1728592	0.8034322	0.6021618	0.01155921
chr5_72297750	-0.4163965	0.005030078	-0.1172686	0.1632588	0.4261118	0.1874042	-1.473329	-0.330439	-0.3601202	-0.2422382	-1.058471	-0.1754036	0.4736	0.233	0.4684	0.3097	0.4218	0.2252	0.735	0.221	0.4362	0.232	0.5165	0.08621	0.4387178	0.9832503	0.824939	0.6162066	0.3596893	0.4174853	0.1740814	0.1447776	0.4575407	0.3097999	0.07929333	0.04265894
chr5_72310263	0.2798403	-0.04419171	0.2043865	0.03839753	0.7184289	0.005408847	-0.3986303	-0.09186498	-0.3119617	0.0136165	-0.04316686	-0.1940653	0.3238	0.133	0.2925	0.1766	0.2484	0.1345	0.4594	0.1421	0.2783	0.1399	0.3604	0.05397	0.4135413	0.7419164	0.5040074	0.8305399	0.00508536	0.9682135	0.4408647	0.522224	0.2816275	0.9232243	0.9110409	0.0003299705
chr5_72310318	2.784166	0.1956522	1.730222	-0.3983441	3.155271	-0.3989858	0.5299182	-0.2142195	-0.04464777	0.6191265	1.62903	-0.01968731	1.38	0.54	1.184	0.739	1.211	0.5011	1.889	0.4989	1.136	0.5684	1.322	0.1882	NA	0.7604034	NA	0.7164942	NA	0.4907979	NA	0.7097965	NA	0.3701575	NA	0.91817
chr5_72310340	1.885479	0.2100149	1.897425	-0.1790058	0.09292656	0.09082195	-1.0521	-0.1425861	0.743772	0.2155318	4.586971	-0.2381874	0.6173	0.1879	0.4507	0.2502	0.344	0.1857	0.6322	0.187	0.4081	0.2221	0.7838	0.07632	0.0162621	0.2722976	0.0001711949	0.4885008	0.7997668	0.6308207	0.1972514	0.4538319	0.09614245	0.3440519	0.0002787285	0.001859496
chr5_72328551	6.010996	0.2528235	0.4242583	0.2041431	0.5321662	-0.1471914	-1.222801	0.08358506	-0.3332774	0.4803767	-3.314995	-0.296308	0.8543	0.267	0.569	0.3367	0.4842	0.2256	0.7234	0.2337	0.5518	0.2628	1.344	0.08232	0.0002549257	0.3614905	0.5397758	0.5680644	0.336234	0.5250215	0.2431826	0.7280237	0.6144673	0.07778813	NA	0.0003341862
chr5_72328608	0.2786384	-0.1176139	-0.1663445	0.02973098	0.6532504	-0.07832734	0.1967278	0.112726	-0.2313855	-0.02842677	-0.5021446	-0.2793018	0.3359	0.1372	0.3096	0.1959	0.2582	0.1459	0.4644	0.1467	0.2788	0.152	0.3871	0.05358	0.4346082	0.3958046	0.6094283	0.8816914	0.01451625	0.5953414	0.707537	0.447196	0.4254359	0.8533505	0.2316717	1.936708e-07
chr5_72328640	0.6929252	0.0770306	0.4625073	-0.08971135	0.9245705	0.06526934	-0.1145378	0.03632023	-0.1937451	0.2727488	0.6591199	-0.1912147	0.3061	0.1405	0.2974	0.1693	0.2425	0.1485	0.4429	0.1253	0.2514	0.1347	0.3874	0.05188	0.03115703	0.5872523	0.1375962	0.6014987	0.0002165706	0.6638159	0.816646	0.773667	0.4557198	0.04481281	0.1167564	0.0002325516
chr5_7233120	0.8008749	0.054916	0.152121	0.1136742	0.1177073	-0.1095283	0.4921433	0.01014138	0.06788222	-0.1717858	0.1052255	-0.166756	0.2757	0.1033	0.2133	0.1383	0.1868	0.1059	0.4073	0.1094	0.2039	0.1128	0.2772	0.03918	0.005233548	0.5969632	0.4859491	0.4156215	0.5358944	0.3037401	0.2697929	0.926584	0.744481	0.1302279	0.7153162	2.110362e-05
chr5_7233178	-0.03342818	-0.0966267	0.2034317	0.2306395	0.5524862	-0.1291872	-1.322401	0.2818503	-0.1055896	-0.07801861	-0.9382795	-0.2810161	0.4392	0.1948	0.4191	0.2476	0.4002	0.1925	0.7552	0.1989	0.3565	0.1967	0.4716	0.07345	0.9454849	0.626593	0.6594191	0.3667936	0.2058169	0.5101844	0.2510468	0.1649141	0.7819925	0.6973584	0.07935776	0.0001358436
chr5_72399600	1.784298	-0.1741037	-0.3512791	-0.3224774	0.7091987	0.1110556	3.023306	-0.1368936	-0.2537475	0.1551768	1.54533	-0.1682795	0.612	0.2223	0.4412	0.286	0.4053	0.2196	0.8419	0.2324	0.4542	0.2253	0.5338	0.08372	0.02112396	0.4451081	0.4749131	0.2799439	0.1096764	0.6217491	0.0526413	0.5667021	0.6186827	0.50219	0.01436476	0.04518044
chr5_72399604	0.3776071	-0.3414877	-0.767322	-0.03063805	2.733447	0.5344207	-2.545058	-0.638863	-0.9261564	0.2520701	1.062246	0.01668346	0.7166	0.3051	0.5731	0.4395	0.7312	0.3565	0.9273	0.3529	0.6981	0.3942	0.7173	0.1208	0.7132205	0.2864694	0.272551	0.9500711	0.01076821	0.1613397	0.3042548	0.09029404	0.3421608	0.5567553	0.3021494	0.8909544
chr5_72399731	0.1288431	0.2009252	0.23047	-0.1402496	0.5861253	0.1238616	-0.5589532	-0.3972178	-0.1603594	-0.2320719	-0.7345323	-0.1231727	0.4108	0.1746	0.3788	0.2469	0.3784	0.1833	0.5493	0.1673	0.3402	0.183	0.3928	0.06819	0.774914	0.2571731	0.5733798	0.5820067	0.1516351	0.5065094	0.3951526	0.01924135	0.6575833	0.212494	0.08548914	0.07152774
chr5_72399735	0.7308413	0.4525409	0.5520192	0.1077312	0.4184201	0.2486009	2.019035	-0.4925366	-0.4846266	-0.06753424	0.4406942	-0.1079432	0.5442	0.2146	0.3864	0.2644	0.3169	0.2065	0.7754	0.212	0.3487	0.2063	0.4534	0.07094	0.2598746	0.03943346	0.1876168	0.6943525	0.2104601	0.2388242	0.1001221	0.02317868	0.1927191	0.7487277	0.3863094	0.12907
chr5_72402001	7.136425	0.1578204	-0.4059433	0.1260347	4.424455	-0.2601196	19.10525	0.2376344	-0.3683358	0.2577084	4.149836	-0.140754	0.9377	0.3284	0.6604	0.3987	0.7256	0.3317	1.017	0.3147	0.5994	0.3326	0.864	0.1208	0.008186986	0.6498861	0.6443814	0.7718909	2.717959e-05	0.459419	NA	0.4735299	0.6228025	0.4649519	0.01559335	0.2474158
chr5_72431001	1.805289	0.008149493	-1.853828	-0.1086498	1.504237	-0.029289	-45.29363	-0.5034191	-2.158192	0.2695253	-0.6000929	-0.431843	0.7466	0.2662	0.5975	0.3435	0.5784	0.285	1.015	0.2823	0.4819	0.2793	0.8894	0.1059	0.1076952	0.9764582	0.01284956	0.7664236	0.03387814	0.9215302	NA	0.08712831	8.702429e-05	0.3541346	0.7577528	5.015417e-05
chr5_72431006	2.8591	-0.4764123	-0.491324	-0.6875041	-0.08687241	-0.4403511	33.22062	0.05868414	0.01392602	0.2426459	-3.792886	-0.1121478	0.7495	0.2757	0.4849	0.3272	0.5139	0.2793	0.9803	0.2667	0.496	0.2966	1.133	0.09666	0.01155888	0.09670567	0.3755334	0.04708721	0.8846986	0.1300561	2.1803e-11	0.8320539	0.9805498	0.4346385	NA	0.2481736
chr5_72431017	1.959363	-0.07842622	-0.5793029	-0.02328562	-0.04264845	-0.116775	1.184182	-0.1022353	-0.3521354	-0.1863564	3.474951	-0.1205155	0.5953	0.2047	0.4958	0.2898	0.4016	0.2262	0.6273	0.2064	0.4402	0.218	0.6984	0.08226	0.008177743	0.7076495	0.3102492	0.938701	0.9225229	0.6150586	0.1415258	0.6279171	0.4725911	0.40412	0.0003693512	0.1442652
chr5_72431031	2.239454	-0.0772173	-0.6767217	-0.09545289	-1.546869	0.4452354	25.61231	-0.4185291	0.6972623	0.04366828	0.7968887	-0.09230841	0.7108	0.3196	0.6685	0.3946	0.6029	0.3379	0.9711	0.3131	0.6235	0.3245	0.7586	0.104	0.02668318	0.8189199	0.4515348	0.8241048	0.04066107	0.214919	3.076196e-10	0.204257	0.3819463	0.8987119	0.4936958	0.3773618
chr5_72431062	1.026708	-0.02439261	0.06177323	0.1699097	-0.3250469	-0.09832343	3.588736	0.1065289	0.2593055	-0.04262892	0.5742285	-0.1724647	0.6004	0.2302	0.5231	0.306	0.4805	0.2544	0.8857	0.2319	0.4976	0.2544	0.5607	0.07479	0.1714629	0.9178702	0.919832	0.5970654	0.553003	0.7085713	0.05995692	0.6549823	0.6512572	0.8712638	0.3964394	0.021475
chr5_72462635	0.675456	0.1740738	0.3239815	-0.102418	-0.01271658	0.04285253	0.889079	0.04614471	-0.2064823	-0.01271027	-0.216396	-0.1669437	0.4388	0.1724	0.3755	0.234	0.3396	0.177	0.6594	0.1859	0.3218	0.1964	0.4734	0.05707	0.1665992	0.3199355	0.4239063	0.6704488	0.971904	0.8116623	0.3107484	0.8073111	0.5435077	0.9494035	0.6872098	0.003494956
chr5_72462651	0.1473992	0.02292954	0.02730159	0.06682458	-0.2111998	0.2058836	0.2451907	-0.111242	-0.1445406	-0.0519636	-0.1546428	-0.1388856	0.4224	0.1617	0.3838	0.2138	0.3198	0.1632	0.5891	0.157	0.3072	0.1547	0.3784	0.05913	0.7517767	0.8887099	0.9476269	0.7601153	0.5314916	0.2132686	0.7366261	0.4840767	0.6543278	0.7399984	0.7052173	0.01904199
chr5_72462665	1.001494	0.06934778	-0.2109104	-0.005134174	0.1313538	-0.1278265	1.60775	0.03435739	-0.1030619	0.009554837	0.3804684	-0.1689528	0.4383	0.1583	0.3018	0.2225	0.2914	0.1487	0.6419	0.1465	0.2934	0.1696	0.4145	0.0572	0.03999705	0.6653385	0.5052478	0.9820519	0.6663192	0.3952865	0.05478782	0.8165449	0.7370154	0.9557231	0.403531	0.003189236
chr5_72466004	0.3536499	-0.2387821	0.2341504	-0.09382313	-0.2401716	0.223115	-0.6143541	0.0025535	0.1309255	0.231141	0.3748693	-0.2456109	0.4041	0.1622	0.3717	0.2154	0.299	0.1669	0.4844	0.1685	0.2967	0.1576	0.4105	0.0609	0.4234115	0.1463205	0.5586748	0.6705805	0.4433769	0.1874809	0.2671933	0.9880819	0.6734615	0.1475325	0.4050068	5.684609e-05
chr5_72466036	-0.4794766	0.2096789	-2.35714	0.3789803	-0.7167326	-0.2952129	2.335513	0.1067273	-1.294425	0.3215448	2.322683	-0.1791955	0.6605	0.2526	0.563	0.3348	0.4279	0.2477	0.879	0.2815	0.4828	0.254	0.8179	0.1001	0.5857212	0.42188	0.0005398371	0.2861372	0.1300489	0.2482234	0.2051835	0.7160029	0.01887942	0.2207986	0.1022765	0.07488404
chr5_72484441	-1.416285	-0.1334692	-0.5560583	-0.565173	-1.050556	0.292843	-2.903987	-0.2925064	-1.188763	0.1883146	-1.822337	-0.2294882	0.5303	0.2097	0.4952	0.3175	0.4214	0.2756	0.7249	0.2295	0.4746	0.2329	0.5555	0.09539	0.02355772	0.533728	0.3292881	0.09141731	0.02376852	0.307058	0.005787473	0.2147837	0.02747507	0.4316745	0.006375453	0.01662861
chr5_72551475	1.039651	0.1159068	0.02613188	-0.03504446	0.4915959	-0.009811762	0.6468115	-0.1146602	0.3112496	-0.04195479	0.7628358	-0.1513747	0.3515	0.1441	0.274	0.1693	0.2747	0.1264	0.4589	0.1404	0.3018	0.1419	0.4076	0.056	0.005622598	0.4260583	0.926919	0.8383471	0.08530007	0.9386219	0.2104576	0.4187574	0.3254981	0.7697724	0.08744949	0.006957367
chr5_72551503	3.591992	0.3805829	0.5934331	0.5069242	1.057164	-0.03076582	-4.665558	0.09255379	1.059818	-0.1142305	1.994852	-0.1647562	0.8284	0.2484	0.5629	0.3526	0.5546	0.2416	1.132	0.2743	0.4744	0.2858	0.8287	0.1144	0.01514939	0.137778	0.3835588	0.1785157	0.1127032	0.9016561	NA	0.7455776	0.04922633	0.7017081	0.1778847	0.15251
chr5_72571240	0.1746745	-0.2421931	-0.09906673	0.2576674	0.4063791	-0.1065379	0.5323204	-0.2299765	-0.01150327	-0.1876862	-0.4329304	-0.2174792	0.4358	0.1828	0.3461	0.2648	0.3105	0.1898	0.674	0.1827	0.3353	0.1859	0.3996	0.0671	0.7182867	0.1927172	0.7882782	0.3480753	0.2134626	0.5815558	0.559594	0.2158723	0.9742158	0.3211928	0.3206368	0.001221482
chr5_72577639	0.9831634	-0.08423225	-0.4179995	0.04653013	-0.424567	0.02841433	1.087168	-0.03663242	0.681278	-0.04663723	0.4269326	0.1874523	0.405	0.1727	0.3683	0.2233	0.3196	0.1784	0.5152	0.1711	0.3381	0.1839	0.4256	0.06743	0.0264485	0.6309367	0.2913501	0.8390464	0.2081172	0.875467	0.07051664	0.8329323	0.05791311	0.8031474	0.3640131	0.00554352
chr5_72577663	0.6014771	-0.0002403969	-0.3817401	0.002026474	0.3196547	-7.399556e-05	0.8253337	-0.0449225	0.08428606	-0.09328067	0.113517	0.04935936	0.2626	0.1135	0.2274	0.1498	0.2213	0.1183	0.3312	0.1119	0.2111	0.1221	0.2723	0.04707	0.02709931	0.998321	0.1021043	0.9893284	0.1589456	0.9995044	0.01870767	0.6899441	0.6963347	0.4482994	0.6883251	0.2948805
chr5_72577673	0.347678	0.08188258	-0.1205023	-0.1646086	-0.2169972	0.02136598	0.8699977	0.09620082	0.07854458	0.009915956	-0.02007556	0.1456781	0.2324	0.1101	0.2305	0.1501	0.2081	0.1254	0.3122	0.1294	0.216	0.1278	0.2828	0.04369	0.1456494	0.4597919	0.6109561	0.2782604	0.3077636	0.865767	0.008111813	0.4610086	0.7225535	0.9386606	0.9457134	0.0008648069
chr5_72577675	0.2632728	0.138328	-0.01937101	-0.03158682	-0.323137	0.01362783	0.6153978	0.0236217	0.02215171	-0.1399992	-0.1328617	0.1086946	0.2312	0.1051	0.2096	0.1431	0.1922	0.1174	0.3038	0.1167	0.1926	0.1195	0.2568	0.04231	0.2679175	0.1905796	0.9279963	0.8270701	0.09896176	0.9082251	0.053616	0.8406745	0.910141	0.24477	0.6170582	0.01026702
chr5_72577761	0.5831222	0.07678259	-0.1904409	-0.05305284	0.5614599	-0.03872083	0.6389489	-0.1579581	-0.006413817	-0.07133195	0.05858147	-0.04484795	0.2482	0.1016	0.2042	0.1368	0.1876	0.1067	0.3351	0.1055	0.1787	0.1047	0.2646	0.04169	0.02285266	0.4521572	0.361259	0.7008545	0.003285091	0.718232	0.07241536	0.1365196	0.9718295	0.4980546	0.8309328	0.2824584
chr5_72577821	0.2974599	0.0080772	0.04477047	0.02331804	0.6243844	-0.01069219	0.482725	-0.003268008	0.04034635	-0.04223538	-0.1609582	0.144946	0.2518	0.1021	0.2368	0.129	0.1964	0.1069	0.3367	0.1035	0.1867	0.1157	0.2913	0.0412	0.2529262	0.9372734	0.8542589	0.8577417	0.001825598	0.9207831	0.1770211	0.9749463	0.8318708	0.7169107	0.5970911	0.0004395544
chr5_72631152	0.3791275	-0.1321649	-0.04946246	-0.06349123	-0.1246894	0.02363723	0.3117327	0.001951715	0.1032403	0.003293945	0.3326111	0.001531211	0.2252	0.09783	0.1893	0.1198	0.1833	0.089	0.2765	0.08683	0.1911	0.103	0.2549	0.038	0.1009492	0.1787917	0.797513	0.598777	0.5036726	0.7913693	0.2785999	0.9821348	0.5959139	0.9746236	0.2070331	0.9678811
chr5_72631249	-0.02584754	0.01343484	0.1475896	0.06678321	0.4060494	0.0169864	-0.02759262	0.01006652	-0.323163	-0.06200761	0.04783006	0.01917202	0.207	0.08834	0.1857	0.1062	0.1765	0.08278	0.2619	0.0831	0.1747	0.09899	0.205	0.03389	0.9027701	0.8795919	0.4348318	0.5317824	0.02354673	0.8379667	0.9190122	0.9039141	0.06855069	0.5330702	0.8193647	0.5718097
chr5_72654754	-0.01257481	-0.0003197567	0.3672832	0.1681902	-0.4161776	-0.04403958	0.7574809	0.04275255	0.5920702	-0.4879218	-4.03086	0.3077206	0.5668	0.2656	0.3963	0.3093	0.3588	0.2295	0.6124	0.24	0.4296	0.2864	0.7916	0.08684	0.9854173	0.9990739	0.3948266	0.6050777	0.2789497	0.8518397	0.3281568	0.8627071	0.2133039	0.1026221	0.001861778	0.0004153265
chr5_72654833	0.03848012	-0.08850602	0.260143	-0.03175872	-0.2184344	-0.1637087	0.1694144	0.03701591	0.02963275	-0.04669325	-0.100591	0.073137	0.3339	0.1372	0.2582	0.186	0.2606	0.14	0.4313	0.141	0.2383	0.1551	0.3301	0.0519	0.9134957	0.5228312	0.3303736	0.8667672	0.4183796	0.2469328	0.7230488	0.7949398	0.9038746	0.7661539	0.7736165	0.1593409
chr5_72654856	-0.7276698	-0.03318197	-1.166122	0.007155076	-0.7645745	-0.2593599	0.7001054	0.08868874	-0.5118749	0.215297	0.5005687	0.2631351	0.3868	0.1847	0.3564	0.2533	0.3587	0.1869	0.5135	0.1811	0.3377	0.1841	0.3888	0.06272	0.08277168	0.8598521	0.002234974	0.9781995	0.0466274	0.1728067	0.2420338	0.6300725	0.1536599	0.2503631	0.235553	2.824989e-05
chr5_72654867	-0.4611293	-0.04864989	0.2378235	-0.07209033	0.02941591	0.2587327	-0.6931293	-0.04941653	0.4545829	0.04568358	-0.1991704	0.1402307	0.3944	0.1577	0.305	0.2296	0.2824	0.1751	0.5506	0.1669	0.3107	0.1796	0.3562	0.06152	0.2826363	0.7606432	0.4577263	0.7599136	0.9204045	0.1457246	0.2933233	0.7703388	0.164322	0.8024119	0.6013373	0.02289899
chr5_72654923	0.5549339	0.2001098	-0.4602198	-0.1792308	0.7021701	0.006005232	3.982878	-0.4996637	0.6091729	-0.5334378	1.064286	0.3932089	0.5838	0.246	0.4984	0.3474	0.492	0.2456	0.8149	0.2611	0.4382	0.2635	0.6305	0.08452	0.4402607	0.4304294	0.4234014	0.6285367	0.2140552	0.98109	0.004613629	0.06470301	0.2114481	0.05083297	0.1901249	3.558824e-06
chr5_72655196	-0.602693	0.01400291	0.8164853	-0.3976301	0.247014	0.1245161	-4.778343	-0.07641265	0.9885584	0.03826816	0.5018962	0.08812248	0.5439	0.2075	0.4195	0.3133	0.3964	0.1987	0.8621	0.2104	0.425	0.2233	0.4912	0.0806	0.3524445	0.9473658	0.07726322	0.228099	0.5672582	0.5391106	0.004974404	0.7225533	0.03524802	0.8673321	0.3734581	0.2758128
chr5_72655203	-0.2817103	0.4617747	0.3171548	-0.3213672	0.1756389	-0.1929618	0.7587703	-0.08784244	0.4296113	-0.173462	-1.091203	0.0992281	0.4431	0.2011	0.386	0.2804	0.3461	0.2044	0.5966	0.2284	0.3681	0.19	0.5963	0.08566	0.5687106	0.02449127	0.4484713	0.2712777	0.6339911	0.3554295	0.3074022	0.7080821	0.2778517	0.3700779	0.1418276	0.248444
chr5_72655217	-0.7166926	0.2462473	0.1311155	-0.7449601	-0.4670145	-0.163339	-0.4001842	0.221538	0.003233429	0.2101529	0.08764141	0.1391225	0.5588	0.2293	0.4032	0.3387	0.3894	0.2273	0.7129	0.2181	0.3753	0.2198	0.4607	0.07689	0.2874976	0.2958864	0.7660217	0.03850219	0.2693093	0.484055	0.693837	0.321534	0.9936283	0.3509604	0.865919	0.0712291
chr5_72655220	-0.7524337	0.1186917	-0.4015349	-0.1356468	0.2097546	-0.5008208	-0.8550539	0.3391487	-0.5141649	-0.172535	-0.341133	0.1377421	0.5917	0.2284	0.4092	0.3125	0.3897	0.2378	0.8567	0.1969	0.4162	0.2301	0.5358	0.0827	0.3052929	0.6129058	0.3705985	0.6800972	0.6201106	0.04079132	0.6066761	0.09127274	0.2613113	0.4655698	0.5908689	0.09694311
chr5_72655223	0.3268774	0.1783993	0.1406775	-0.2901373	-0.01126312	-0.1728831	0.3493597	-0.1851725	0.3571974	-0.1013843	0.07459004	0.1652893	0.3626	0.144	0.2755	0.2269	0.2736	0.1574	0.4417	0.1483	0.2739	0.1615	0.3667	0.05971	0.4008345	0.2202092	0.6235217	0.213003	0.9684155	0.2780648	0.4779491	0.2168947	0.2097532	0.53557	0.8499053	0.005722677
chr5_72655229	-0.4415382	-0.2048319	-0.09537327	-0.4111752	0.2705664	-0.1060121	-1.513638	-0.005320049	0.2083364	-0.02188748	-0.03694893	0.1162274	0.4748	0.1879	0.3746	0.2793	0.3157	0.1921	0.7459	0.1772	0.3354	0.1848	0.4026	0.07347	0.4131064	0.2843069	0.8133846	0.1574862	0.4160995	0.5881073	0.1764981	0.9764278	0.558428	0.9073365	0.933049	0.1146357
chr5_72669192	-0.04534745	0.05839411	-0.3275442	-0.5578083	0.1677321	-0.05427583	-2.060705	0.2140572	0.1541656	0.2368815	0.5834021	-0.281295	0.6333	0.2474	0.5791	0.3126	0.4431	0.2613	0.7852	0.2498	0.5236	0.2701	0.7376	0.09968	0.9558074	0.8191069	0.6447151	0.09007743	0.734344	0.841091	0.1041284	0.4066813	0.8019323	0.3984363	0.5932882	0.004986178
chr5_72672850	0.1510905	0.02113115	0.4348728	0.02937787	-0.5896104	-0.04727094	-0.8614817	0.0289599	-0.5459941	-0.135989	0.6643625	-0.1546178	0.3745	0.1615	0.3578	0.2118	0.3021	0.1758	0.4512	0.1703	0.3029	0.1837	0.4603	0.05787	0.7083404	0.8972584	0.2563982	0.89217	0.06281267	0.7912385	0.08839718	0.866923	0.08581928	0.4668094	0.2000773	0.007645539
chr5_72690122	0.6272821	0.2286315	-0.2104579	-0.1831611	1.805667	0.240591	3.407671	-0.0112974	-1.378266	0.4563738	0.2359012	-0.2590206	0.6497	0.2847	0.592	0.3935	0.5472	0.3098	0.8758	0.3159	0.6084	0.3167	0.676	0.09667	0.4629729	0.441402	0.7744848	0.6687131	0.005745483	0.4602754	0.06037453	0.972932	0.07219506	0.1716714	0.7970601	0.007655864
chr5_72690214	2.073016	0.01682187	-0.02475476	-0.07201811	0.438943	0.06355397	7.806948	-0.06225711	-0.2218102	0.07936816	1.117593	-0.1857388	0.5761	0.1657	0.3879	0.2104	0.3298	0.1647	0.8956	0.1699	0.3063	0.1731	0.5218	0.0672	0.003269166	0.9202517	0.953095	0.7379047	0.2089449	0.7034945	0.0001053845	0.7180199	0.4906011	0.6515652	0.06768423	0.00582057
chr5_72750332	0.6610413	-0.3708491	0.5250101	-0.3421809	0.7536211	0.2015848	-0.4394433	-0.1332	0.7577605	-0.0938063	-0.5152393	-0.1877	0.3405	0.1359	0.2892	0.1638	0.2926	0.1352	0.5564	0.137	0.2671	0.1433	0.3175	0.05654	0.06794434	0.006860895	0.08224365	0.03932202	0.01378259	0.1395894	0.5116606	0.3354996	0.006258518	0.5170763	0.1238447	0.000918191
chr5_72750430	-2.391295	0.008349207	-1.760066	-0.2767902	-0.7735671	-0.01731149	1.197209	0.3673532	0.137652	0.4325376	-0.4777559	-0.08576747	0.7985	0.2829	0.6216	0.3389	0.5296	0.3098	1.15	0.2865	0.6112	0.2838	0.7409	0.1073	0.07141737	0.9774171	0.02655352	0.4422501	0.2153441	0.957628	NA	0.2192743	0.8585242	0.1438981	0.6649574	0.4267826
chr5_7277433	0.145362	0.1367701	0.2069793	0.1756517	0.7684968	-0.1037223	0.4515498	-0.1537439	-0.02443859	0.2800673	-0.3995837	-0.1873585	0.4077	0.1887	0.357	0.2141	0.3424	0.1735	0.5379	0.1775	0.3323	0.1749	0.4395	0.06769	0.7447545	0.4766008	0.5881152	0.4229032	0.03496402	0.5560248	0.4791448	0.3939872	0.9446995	0.1148836	0.4141214	0.005752922
chr5_7277489	1.302361	-0.243341	0.6766744	0.05311047	0.9590188	0.1193159	1.726276	-0.2144786	0.5021415	0.02909214	-0.337372	-0.1925413	0.4648	0.1652	0.3918	0.2148	0.3612	0.1616	0.6692	0.1738	0.3975	0.1828	0.4412	0.06205	0.01310445	0.1462877	0.1120579	0.80918	0.01329226	0.4662241	0.05525529	0.2242619	0.2463909	0.8756659	0.492574	0.001954744
chr5_72862935	1.189385	-0.1495899	0.6650833	-0.01234478	-0.1101112	0.03821392	0.4808967	0.04760652	0.4387548	-0.004973188	0.6481473	-0.07748061	0.4051	0.1808	0.3433	0.2662	0.2985	0.2023	0.5525	0.2053	0.3381	0.1914	0.4098	0.06018	0.007267532	0.4157925	0.06882228	0.9643458	0.7247902	0.8532357	0.468151	0.820464	0.221978	0.9796539	0.1491012	0.1987407
chr5_72862941	-0.4934676	0.2317423	0.1752702	-0.1307831	0.7566551	-0.13293	-0.09444725	-0.09343023	-0.9346838	-0.05496126	-1.027312	-0.3257675	0.6229	0.3105	0.5513	0.4309	0.4984	0.3429	0.8064	0.3102	0.5544	0.2934	0.5886	0.09217	0.5354243	0.4780375	0.7908213	0.7841701	0.1881164	0.7157381	0.9447806	0.7746207	0.1605804	0.857874	0.1582497	0.0004325648
chr5_72887767	1.084482	0.00269323	-0.5009757	0.1635094	1.141037	-0.02131997	1.28053	-0.2886438	-0.2696296	-0.04879134	0.1985257	-0.1979352	0.405	0.1419	0.3193	0.1679	0.2886	0.1335	0.5866	0.1435	0.3065	0.1389	0.3889	0.052	0.01435334	0.9850105	0.1370542	0.3370426	0.0001534207	0.8742435	0.07707159	0.04652078	0.4023872	0.727942	0.6381443	0.0001439408
chr5_72887824	1.447782	-0.156053	1.678076	-0.1970044	-0.3821118	0.05946774	0.1806676	-0.07501253	0.6855458	0.1053963	-0.1179243	-0.2700577	0.4558	0.153	0.4381	0.1899	0.3014	0.1587	0.7072	0.1563	0.3324	0.1714	0.5106	0.05955	0.004695466	0.3134805	0.0005748719	0.3084243	0.2267264	0.7114055	0.8566659	0.6354798	0.0517581	0.5446379	0.8425935	5.984802e-06
chr5_72914089	-0.2378346	-0.3563371	-0.7340659	0.04232831	-0.4473391	0.132286	-0.09153597	-0.1621465	-0.1398906	0.07870978	0.2036804	-0.2303755	0.3139	0.1323	0.2588	0.1731	0.238	0.1343	0.424	0.1415	0.2314	0.1491	0.353	0.05415	0.4719066	0.007591313	0.006147899	0.8096795	0.06791557	0.3290248	0.8449855	0.2566343	0.5564436	0.6016714	0.5892983	2.155398e-05
chr5_72914118	0.06207764	0.2145202	0.3229823	-0.06042844	-0.4731254	0.01355803	0.1986547	-0.01645754	0.2672038	-0.0182388	-0.186047	-0.2187778	0.2913	0.1281	0.2353	0.1701	0.239	0.1325	0.3704	0.1275	0.2401	0.1422	0.3027	0.05139	0.8384602	0.09674682	0.182171	0.7262822	0.05457627	0.919215	0.6183592	0.898129	0.2799946	0.8989735	0.5580164	2.122676e-05
chr5_72914166	-0.4418992	-0.3261821	0.6802677	0.4946218	0.1486359	0.3997807	-1.409106	-0.03584332	-0.539511	0.4712125	-0.3259076	-0.1858269	0.5911	0.2406	0.5438	0.3271	0.5052	0.2318	0.726	0.2218	0.4669	0.2776	0.6441	0.0964	0.5465066	0.1882149	0.293802	0.153016	0.7995685	0.09340466	0.1819554	0.8747903	0.3068587	0.1029461	0.6987177	0.05502396
chr5_73000532	-0.6900962	0.3224937	0.4578132	-0.05302325	-0.6541867	0.118079	-1.129938	0.03767409	-1.147025	-0.2467444	-1.547905	-0.1741311	0.5265	0.2213	0.5544	0.2758	0.3636	0.2306	0.7505	0.2352	0.3431	0.2077	0.5539	0.08743	0.2651312	0.1552768	0.4919209	0.853389	0.0937288	0.6183073	0.3197396	0.8762809	0.00168838	0.2452039	0.01998115	0.04725185
chr5_73000569	-0.1308782	0.02525274	0.09038287	0.1978056	0.03814545	-0.1097766	0.2334952	0.5165502	-0.1847629	0.2774837	-0.1133661	-0.2239918	0.4926	0.1794	0.4217	0.2708	0.2736	0.2064	0.7679	0.2117	0.303	0.2104	0.5363	0.0843	0.8171462	0.8898622	0.8459094	0.4819583	0.8933229	0.6027771	0.8455668	0.01709274	0.5611642	0.1972879	0.8583969	0.008106026
chr5_73000586	-0.4994247	-0.1168304	0.2078943	0.0687701	-0.1226616	-0.1156699	-0.6289634	0.1406435	-0.04305482	0.2439124	-1.017877	-0.1580583	0.3243	0.1217	0.2791	0.1511	0.2223	0.1237	0.436	0.1263	0.2412	0.1345	0.3416	0.05385	0.1451778	0.3406656	0.4744397	0.6527795	0.5905926	0.3534581	0.1942042	0.2693115	0.8624688	0.07233603	0.005102542	0.003379808
chr5_73000670	0.268433	-0.1508654	0.3421172	-0.02708297	0.303208	0.0304657	-4.001155	-0.2790136	0.8517723	-0.0230736	-1.205115	-0.2841666	0.7202	0.2518	0.5619	0.2897	0.5363	0.2553	0.9234	0.2358	0.4965	0.2819	0.6658	0.09687	0.7959588	0.5620208	0.6145071	0.9287026	0.6332284	0.9081452	0.0962722	0.250186	0.1364443	0.9374058	0.1768509	0.003503824
chr5_73026052	-0.3895609	-0.1290503	-0.188016	-0.02863782	-0.04358278	-0.0776963	1.267211	0.114049	-0.4163702	0.2865823	-1.231534	-0.1993414	0.4001	0.1512	0.3026	0.2137	0.2899	0.1554	0.5547	0.1495	0.2831	0.1527	0.4164	0.06497	0.3722158	0.3988401	0.553713	0.8958435	0.8855942	0.6213752	0.05732598	0.4506713	0.1583669	0.06363088	0.00716722	0.002200655
chr5_73028849	0.6672894	0.01381236	0.4763841	0.2069551	0.590432	0.3960731	0.2209664	-0.4067442	0.4730624	0.2063471	-0.4533367	0.0168116	0.5004	0.2255	0.4519	0.2715	0.4412	0.235	0.6535	0.228	0.4452	0.2345	0.5256	0.07774	0.248276	0.9524149	0.3470118	0.463172	0.2297708	0.1013762	0.7979989	0.08239104	0.3413654	0.392325	0.4630907	0.8292998
chr5_73031815	-0.484518	-0.05240652	0.6311144	-0.03152459	-0.2385703	0.2805911	-0.6267792	-0.1507	-0.2000139	-0.2139598	-0.5812333	0.08031499	0.3229	0.1351	0.2857	0.1731	0.2505	0.1347	0.4501	0.1288	0.2461	0.1411	0.3259	0.05523	0.1555663	0.700717	0.03426517	0.8576483	0.3565225	0.03900851	0.213683	0.2459325	0.4308499	0.1333041	0.09177631	0.1465095
chr5_73031830	-0.09045772	-0.01084932	0.3564035	-0.1268889	-0.1370548	0.2925937	-0.4708146	-0.1866368	-0.07748776	-0.1997819	0.228418	0.06855695	0.3131	0.1389	0.2568	0.1728	0.2469	0.1253	0.4194	0.1357	0.2532	0.1464	0.3521	0.05879	0.7837898	0.9383438	0.1798161	0.4695175	0.5906343	0.02051778	0.3081604	0.1729956	0.7671832	0.1770393	0.5437266	0.2443771
chr5_73031865	0.08725466	0.04209457	0.2759279	-0.3048214	-0.2637644	0.06649059	0.09903536	-0.06314899	-0.1692501	-0.03771134	-0.3599947	0.009087437	0.3335	0.1321	0.287	0.1795	0.2799	0.1566	0.4612	0.1343	0.2601	0.1546	0.3253	0.05594	0.8051755	0.7521055	0.3570636	0.09480313	0.365632	0.6749603	0.8488917	0.6412523	0.5297974	0.8095584	0.2953467	0.871152
chr5_73031875	-0.3448293	-0.2014794	-0.07548915	-0.3940874	-0.1109253	0.2035822	0.2460975	0.1349403	-0.3764533	0.08956329	-0.822837	0.06397628	0.3462	0.1634	0.3506	0.1976	0.3367	0.1641	0.4842	0.1814	0.3171	0.1788	0.3518	0.0725	0.3500737	0.2238052	0.8401926	0.05057762	0.7563994	0.221035	0.656535	0.4644486	0.2602046	0.6221248	0.02856647	0.3788002
chr5_73031889	0.1132865	-0.0236857	0.06366344	-0.1283058	0.1814923	-0.1273415	0.3413987	0.02512319	-0.1958608	0.06785238	-0.1777991	-0.09348075	0.2737	0.1432	0.2618	0.1653	0.2549	0.1356	0.3846	0.1235	0.244	0.1458	0.3037	0.05577	0.6905546	0.8699687	0.8144459	0.4439608	0.4911417	0.3521523	0.4125608	0.8400189	0.4363059	0.6452242	0.5769869	0.09421421
chr5_73031900	0.04152059	0.04920037	0.09444833	-0.06369835	0.2236887	0.03250349	-0.3081302	-0.003592823	0.007393436	0.001698299	0.07843141	-0.05872231	0.2323	0.1048	0.196	0.1383	0.1866	0.1028	0.2833	0.09845	0.1866	0.1066	0.2401	0.04174	0.8619854	0.6405829	0.6365467	0.6482785	0.238914	0.7531362	0.2969081	0.9710299	0.9689494	0.9873615	0.7511632	0.1598331
chr5_73031909	-0.3169814	0.04472896	0.1163388	-0.2026885	-0.2615419	-0.1457409	-0.5574325	-0.05764433	-0.1257797	-0.286746	-0.2289887	-0.07186866	0.2762	0.1294	0.2221	0.1553	0.2492	0.1154	0.3808	0.1159	0.2125	0.13	0.2795	0.04548	0.2700236	0.7317805	0.6095402	0.1972915	0.3094314	0.209667	0.1758781	0.6212985	0.5630034	0.02874102	0.4314998	0.11443
chr5_73031914	0.416152	-0.009606576	0.5477574	-0.2010239	0.09907884	0.108923	0.3883551	-0.09247538	-0.2946405	-0.1626219	-0.3885666	-0.02546826	0.2162	0.1111	0.1904	0.1324	0.2024	0.1143	0.2768	0.1053	0.1846	0.1029	0.2447	0.03876	0.06020043	0.9315201	0.004739153	0.1323393	0.6316624	0.3437856	0.1775948	0.3824853	0.1167245	0.1159509	0.1236443	0.5114496
chr5_73031920	0.2485622	-0.1597665	0.2464633	-0.09508393	-0.3409127	0.005044565	-0.03259753	0.1708774	-0.1190312	-0.167901	0.14645	0.08255503	0.2791	0.1473	0.2537	0.1963	0.2676	0.1507	0.3784	0.132	0.2288	0.1444	0.3152	0.05448	0.3924434	0.2833599	0.3473758	0.6348179	0.2196338	0.9736013	0.936444	0.1994227	0.612547	0.2499122	0.6592555	0.1302602
chr5_73031923	-0.08325668	-0.2207009	-0.2860317	0.1263281	0.161469	0.09896652	1.00696	-0.08869207	-0.7984394	-0.0486854	-1.054823	0.1293867	0.3576	0.1904	0.3429	0.2392	0.3543	0.18	0.4474	0.1812	0.3296	0.1915	0.4851	0.06734	0.8278769	0.2551461	0.4332856	0.608094	0.6699784	0.5886222	0.04412821	0.630255	0.02219088	0.8029534	0.05724153	0.05523369
chr5_73031925	0.1987363	0.01699648	0.5951088	-0.0120401	-0.02834333	0.05823027	0.5394693	-0.02980534	-0.2864042	0.03454101	0.0696625	0.08742085	0.3191	0.176	0.2942	0.2176	0.296	0.1589	0.3957	0.156	0.2889	0.1668	0.3473	0.05963	0.5550277	0.9242644	0.05320144	0.9569308	0.9271243	0.7174995	0.2105502	0.8503117	0.3425755	0.8382134	0.8508001	0.1433454
chr5_73031929	-0.09821953	0.04263676	0.1826341	-0.2641839	-0.06964892	0.2279122	-0.1783048	-0.2221218	-0.6262098	-0.1466731	-0.5154279	0.02155394	0.3348	0.164	0.2963	0.2011	0.2868	0.1541	0.4109	0.1458	0.2645	0.1625	0.3541	0.05857	0.7822122	0.7975955	0.55606	0.1981443	0.816036	0.1439269	0.6923913	0.1317621	0.02241829	0.3731402	0.1734227	0.7133421
chr5_73031937	0.7348317	-0.05615388	0.1515174	-0.3732311	-0.1998207	0.2042295	0.87126	-0.1209216	-0.3136345	-0.1251652	0.4192728	0.0275222	0.3065	0.1421	0.2769	0.1897	0.2533	0.1456	0.3775	0.1293	0.247	0.1513	0.3442	0.05465	0.02248322	0.6956779	0.5990301	0.05338968	0.4453782	0.1652199	0.03258127	0.353744	0.2185354	0.4135047	0.2527576	0.6150657
chr5_73056270	1.368185	-0.02529255	-0.7819859	-0.08843551	-0.8097343	0.3409392	-4.020874	-0.2888361	-0.5921861	0.1262147	-0.7209055	-0.1945739	0.7103	0.2677	0.6145	0.3463	0.5076	0.2622	1.174	0.2464	0.5036	0.2702	0.5405	0.1057	0.1751451	0.9274667	0.315407	0.8106628	0.1693078	0.2095481	NA	0.255922	0.3096731	0.6528972	0.2617928	0.06717516
chr5_73056405	0.5173849	0.234734	-0.1818552	0.4998572	0.2831913	0.0863726	-0.5312428	0.03127109	0.1824118	0.4392533	3.026812	-0.02859456	0.6299	0.2589	0.4514	0.2999	0.4761	0.2574	0.7669	0.2433	0.4973	0.2849	0.7612	0.09057	0.5235105	0.3811683	0.7192293	0.1118288	0.6009222	0.7457478	0.656637	0.9007874	0.7503093	0.1394385	0.009916042	0.7532019
chr5_73091591	0.1899637	0.03160921	-0.286437	-0.1286588	0.546432	-0.1009632	0.219459	0.05919879	0.3096032	0.1569849	-0.0766343	0.1326955	0.3507	0.1696	0.278	0.2292	0.3056	0.1584	0.4776	0.1694	0.269	0.1764	0.3839	0.06699	0.6119671	0.8542684	0.3223043	0.5847942	0.08865756	0.5291219	0.6864263	0.7305373	0.2676383	0.3810401	0.8537589	0.04811224
chr5_73091609	0.8609488	0.2524507	0.007392542	0.1808465	0.068294	0.006099329	0.8080832	-0.08184378	1.051431	-0.01947499	-1.049662	0.2409271	0.5347	0.2867	0.4669	0.3616	0.4248	0.2219	0.7817	0.2338	0.4854	0.2705	0.5245	0.09828	0.1736253	0.3989071	0.9888288	0.6410104	0.884284	0.978618	0.5191193	0.7335877	0.05824954	0.9447411	0.08840049	0.01470484
chr5_73132314	-2.445219	-0.3518963	-1.20038	0.7461432	-0.7069321	0.2640819	-5.157446	0.1548483	0.3696252	0.01493015	-0.1229697	0.1486671	0.6027	0.2584	0.5343	0.3882	0.5278	0.2812	0.7561	0.2858	0.5057	0.2847	0.6262	0.09934	0.001206064	0.1883159	0.0575547	0.07650724	0.2552712	0.3674659	8.039813e-06	0.6036162	0.5283219	0.9599061	0.8783149	0.136449
chr5_73132345	-0.1430328	-0.1518418	-0.8447616	-0.1861955	0.264445	0.3495906	-1.039742	-0.2768533	-1.856043	-0.02809279	-0.4841068	0.05381543	0.663	0.3084	0.5938	0.4047	0.6014	0.2794	0.9417	0.3149	0.5278	0.3521	0.7428	0.1153	0.8716965	0.6395312	0.2523453	0.6739578	0.7253558	0.2296004	0.7102781	0.4040273	0.002818583	0.9404717	0.6625875	0.642913
chr5_73149510	1.564008	0.3767597	0.9640788	0.03427201	0.5717958	0.2121404	5.803814	0.2032564	0.06933909	0.0605884	0.3816698	-0.138832	0.6604	0.2353	0.496	0.3146	0.4362	0.2545	0.869	0.2515	0.4817	0.2648	0.637	0.0903	0.07534314	0.119653	0.09145639	0.91764	0.2381695	0.420179	0.0009507305	0.4340972	0.8996166	0.8253724	0.6441698	0.1257268
chr5_73161788	0.3451036	0.02031411	0.4527927	0.03933181	0.233165	0.009491664	1.211085	-0.02630272	0.1306818	-0.1438135	0.3240339	-0.09326048	0.4032	0.1888	0.3369	0.2339	0.3104	0.1698	0.6302	0.1714	0.32	0.1958	0.4232	0.06794	0.4334774	0.9158514	0.205718	0.8701311	0.4751824	0.9560689	0.135671	0.8798281	0.698825	0.4713559	0.4878516	0.1708377
chr5_73161803	0.6726194	-0.03028559	-0.02747238	0.0660703	-0.6079364	0.2452088	0.7397157	-0.3371007	0.6703697	-0.4473966	0.04262271	-0.04906979	0.5498	0.21	0.4181	0.3175	0.4028	0.2213	0.7724	0.2165	0.3746	0.2429	0.5536	0.08443	0.3068317	0.8878689	0.9524034	0.8435707	0.1671492	0.2798907	0.5430148	0.1284814	0.09706395	0.07398052	0.9488767	0.5625124
chr5_7316226	2.062759	-0.05281596	3.134725	-0.110463	0.2927739	0.1651142	0.04427582	-0.1787716	0.2998444	-0.04931707	2.354916	-0.03826971	0.5521	0.2152	0.7575	0.2668	0.3849	0.194	0.8144	0.2058	0.385	0.2067	0.7355	0.08395	0.001838422	0.8105807	0.006900771	0.6898774	0.4826496	0.4037545	0.9748318	0.395285	0.4722747	0.8154198	0.03006058	0.6496461
chr5_73169557	-0.3746259	0.07949693	-0.1965079	0.2465741	-0.3883694	-0.01918936	0.4747407	0.1928831	0.1261503	0.2137134	-0.6142403	-0.07359909	0.4069	0.1651	0.3631	0.2222	0.3334	0.1782	0.5571	0.1655	0.3361	0.1875	0.4768	0.06887	0.4003374	0.6348583	0.6140797	0.2792734	0.2721052	0.9156134	0.4791465	0.2503973	0.7237128	0.2628886	0.2574697	0.2863651
chr5_73169720	-0.03455904	-0.0118921	0.415788	-0.1171046	-0.4958096	0.2144745	0.02584999	0.06253287	-0.1319683	-0.2400689	-0.6836707	0.02361393	0.3588	0.162	0.363	0.1826	0.316	0.1655	0.4704	0.1606	0.3049	0.1752	0.4229	0.06307	0.9283627	0.9422531	0.2858404	0.5283444	0.1365875	0.2012327	0.9613228	0.7007442	0.6801814	0.1773169	0.1429353	0.7086551
chr5_73169979	0.00213885	-0.01091464	-0.1452058	0.1204258	-0.1467772	0.04190313	0.03986634	-0.1248058	0.001814459	-0.06567931	-0.06963223	-0.09823425	0.2297	0.09312	0.1722	0.1297	0.1687	0.0918	0.3016	0.09413	0.1651	0.1017	0.2439	0.03832	0.9927693	0.9070968	0.4061755	0.357232	0.3911251	0.6494448	0.89971	0.1868347	0.9913517	0.5205708	0.7818775	0.01041788
chr5_73170053	NA	NA	NA	NA	NA	NA	NA	NA	NA	NA	NA	NA	NA	NA	NA	NA	NA	NA	NA	NA	NA	NA	NA	NA	NA	NA	NA	NA	NA	NA	NA	NA	NA	NA	NA	NA
chr5_73170079	0.153335	0.0001942752	0.1178634	0.001392436	0.2187549	-0.04514637	0.4201461	-0.04803607	0.0894161	-0.0349475	0.0622368	-0.02809727	0.2246	0.08714	0.1763	0.1119	0.1505	0.0937	0.2925	0.08965	0.1542	0.0907	0.2404	0.03642	0.505884	0.9982279	0.510495	0.9901341	0.1507279	0.6314418	0.1695731	0.5935766	0.5666884	0.7011856	0.801585	0.4407263
chr5_73170713	2.283099	0.2714982	0.3519648	0.1671827	0.854108	0.2422417	1.265824	-0.08080362	0.2217201	-0.01776981	4.040988	-0.06471855	0.6562	0.248	0.4612	0.3243	0.4227	0.2248	0.8139	0.2574	0.4343	0.2419	0.7721	0.08599	0.008654366	0.288894	0.498317	0.6257928	0.06706931	0.293715	0.3662012	0.7616271	0.6456147	0.9431768	0.0008808237	0.4533505
chr5_73177725	0.26483	0.1875202	-0.240235	0.3321456	0.2040924	0.1339463	-2.701111	-0.2456087	0.5469229	0.0001930211	-0.3750746	-0.1432172	0.5726	0.2265	0.5953	0.338	0.469	0.2936	0.9047	0.2529	0.4941	0.2872	0.6403	0.1095	0.7045562	0.4200194	0.7457442	0.3550466	0.7007288	0.662754	0.2033622	0.3474233	0.3358734	0.9994863	0.6527452	0.1935821
chr5_73186547	0.9804692	0.9509208	-1.528864	-0.5544613	1.33322	0.006449707	2.014228	-0.3821919	-0.9485141	-0.3661536	9.615777	-0.09359056	0.9009	0.3662	0.7813	0.493	0.8087	0.4015	1.103	0.3706	0.7345	0.4228	0.9801	0.1262	0.6366693	0.01567712	0.2219495	0.3278301	0.3321762	0.9882616	NA	0.3381414	0.3808466	0.4325662	0.05147125	0.461928
chr5_73186896	0.4104438	0.06362357	0.01583257	-0.2312911	-0.0002100901	0.01440721	0.4978602	0.1065623	-0.1977444	-0.03429166	0.5728455	-0.01467429	0.4207	0.2069	0.3346	0.2873	0.3358	0.2152	0.5579	0.1879	0.3705	0.2188	0.4551	0.07579	0.3761117	0.7635251	0.9644337	0.4406416	0.9995298	0.9478719	0.4589387	0.577513	0.6200783	0.8784546	0.2623649	0.8469113
chr5_73227649	0.9187409	0.1220684	3.825348	0.3362228	0.5197552	-0.4479936	-8.373359	0.1504825	0.8105352	0.2410323	-0.08276089	-0.2854583	0.6028	0.249	0.7431	0.3354	0.4838	0.2441	0.8781	0.2614	0.5289	0.2571	0.754	0.0928	0.2239524	0.634934	0.0005714337	0.344972	0.3471046	0.07511362	5.051256e-06	0.5784414	0.1933947	0.3649412	0.9425222	0.002192871
chr5_73229842	0.8828526	0.1867506	-0.01558461	-0.005449818	0.5264021	0.07167093	1.078432	0.08676712	0.1578442	0.1442273	0.1381496	-0.1930236	0.4045	0.1724	0.3278	0.199	0.2969	0.162	0.5293	0.162	0.3257	0.1629	0.4514	0.05684	0.04592848	0.2859626	0.9641741	0.9785887	0.09044635	0.6624238	0.0838702	0.5971353	0.646805	0.3823651	0.7847822	0.0006978524
chr5_73230006	1.776416	-0.08508695	0.5612402	-0.3345388	0.2083341	0.08783862	1.872505	-0.09563946	-0.7142354	-0.1202533	1.260721	-0.07127723	0.5222	0.2242	0.5819	0.2555	0.4018	0.2052	0.7709	0.2135	0.4142	0.2225	0.6707	0.07742	0.003718234	0.7114925	0.4328135	0.2055522	0.6349248	0.6752495	0.1218253	0.6616535	0.1165314	0.5982518	0.1632469	0.3586748
chr5_73230010	1.027079	0.007805708	1.215289	-0.4063691	-0.07580613	0.01369119	-1.1257	-0.06688261	0.6125625	-0.1079716	0.9783738	-0.200792	0.4475	0.1845	0.3787	0.2277	0.353	0.1733	0.5528	0.1739	0.3613	0.1869	0.4283	0.06665	0.04011969	0.9668327	0.002977109	0.08224815	0.8407584	0.9379812	0.08971027	0.7048781	0.1138981	0.5703625	0.03899932	0.002647667
chr5_73237385	0.8704057	-0.1124919	0.5038044	-0.2072182	0.116201	-0.4565763	-1.04312	0.701609	1.242257	-0.07510744	-1.581884	-0.4987459	0.7371	0.301	0.586	0.4317	0.5668	0.3014	0.8875	0.2905	0.5635	0.3037	0.7257	0.1163	0.4248704	0.7215446	0.4860204	0.6650345	0.8658749	0.1486243	0.5880881	0.02083161	0.06857596	0.8137221	0.1336843	2.050297e-05
chr5_73237478	0.7544099	-0.01647191	-0.1749848	-0.0851065	0.7163974	0.09459365	0.3099331	-0.1915781	-0.2566788	-0.01951211	-0.2564697	-0.2779593	0.4038	0.1797	0.3463	0.2374	0.3272	0.1776	0.5467	0.1691	0.326	0.1742	0.3883	0.06458	0.08741626	0.9281511	0.6354768	0.7276559	0.03854994	0.600171	0.6350043	0.26416	0.456668	0.9121737	0.5427453	1.745968e-05
chr5_73245265	1.049032	-0.1100023	-0.07248066	0.09615188	0.183902	0.03958697	1.069631	-0.07466089	0.2711422	0.07112429	0.9770933	-0.2505527	0.3545	0.128	0.2478	0.1704	0.2544	0.1228	0.4602	0.132	0.2608	0.1312	0.4398	0.05104	0.005657363	0.3940345	0.7768902	0.5781978	0.4844885	0.7490217	0.03906272	0.5750269	0.3155348	0.5909776	0.04601254	9.460062e-07
chr5_73245287	0.03596697	-0.002035787	-0.6417758	0.6471673	0.995054	0.09302842	0.831287	-0.1147336	-0.3399354	0.2662951	0.5653314	-0.1909872	0.4617	0.2301	0.3675	0.3367	0.4467	0.2018	0.6608	0.1875	0.368	0.2226	0.5065	0.07545	0.9449091	0.9931303	0.1043487	0.07031719	0.04626499	0.6516227	0.3450635	0.5478	0.3903874	0.2435016	0.335853	0.01159971
chr5_73294592	-6.870516	-1.278553	-5.008486	1.749655	-1.21041	1.047625	-2.408208	-1.326272	-1.450508	-0.773635	14.35944	-0.01792437	0.9072	0.4812	0.8735	0.6613	0.8438	0.4649	1.179	0.4774	0.8197	0.5062	1.058	0.1502	0.001442083	0.01985037	0.005248722	0.04718259	0.4414054	0.04603034	NA	0.014643	0.3107777	0.187488	NA	0.9060812
chr5_73343433	-1.099044	0.2213658	0.1244	0.2248523	-0.5985698	-0.08571256	-1.185582	0.07187114	0.008626746	-0.05549366	-0.5010417	0.01356477	0.3992	0.1873	0.3507	0.2491	0.3264	0.1951	0.5725	0.1824	0.349	0.1947	0.4199	0.0691	0.01159508	0.2456572	0.7397456	0.3820067	0.08302165	0.6665528	0.08952122	0.6984451	0.9815193	0.7798098	0.2788308	0.8447376
chr5_73343456	0.141986	-0.05281639	0.2301304	-0.2177292	-0.5035559	0.006105669	0.1559119	-0.217471	0.2173136	0.0305274	-0.1510335	0.03252309	0.4006	0.17	0.3087	0.2321	0.3156	0.1781	0.5497	0.1657	0.3338	0.1896	0.3854	0.06152	0.7453699	0.759481	0.4782794	0.3615234	0.1300243	0.9730891	0.8127076	0.1955635	0.5394209	0.8743866	0.7176404	0.5977371
chr5_73359897	4.379731	0.169337	-0.23736	-0.04253957	0.4984633	0.2834153	-4.370854	-0.4060992	0.1879327	-0.1776666	-0.6462598	-0.2299734	0.7251	0.2024	0.3523	0.2195	0.3275	0.2059	1.38	0.1796	0.3516	0.1893	0.4529	0.07143	3.189055e-05	0.4125986	0.5283359	0.8500334	0.1504092	0.1779876	NA	0.02612391	0.6168082	0.35675	0.2033014	0.00132118
chr5_73400831	-0.02646424	-0.04021162	0.3852177	0.07145936	-0.08105998	-0.09470405	-0.4441233	0.2063296	1.034351	0.1858544	-0.6008929	-0.1201671	0.4274	0.1958	0.3657	0.2548	0.3104	0.1907	0.604	0.1948	0.2916	0.1962	0.4065	0.0799	0.9553587	0.8403892	0.3268854	0.7862402	0.8039427	0.6259047	0.5578585	0.2988531	0.0006913152	0.3529623	0.1768336	0.1338319
chr5_73400867	0.5133124	-0.111237	0.6615802	-0.2061831	-0.2917822	-0.1082238	0.0443654	0.294433	1.307938	0.2058376	-0.4606212	0.01175793	0.4688	0.2271	0.3791	0.287	0.3922	0.2133	0.6303	0.212	0.411	0.2468	0.5191	0.09581	0.3334571	0.6333501	0.106339	0.4913363	0.4937501	0.6201046	0.9564208	0.1746966	0.003718245	0.4189601	0.4481957	0.9027748
chr5_73417429	0.1359887	0.1724702	-0.1345865	-0.06136101	0.05422087	0.05722084	0.4064008	-0.1528403	0.2046499	-0.03450359	-0.6319304	-0.07449119	0.3331	0.1498	0.2831	0.1846	0.2541	0.1412	0.4794	0.1339	0.2648	0.1507	0.3269	0.05807	0.7002839	0.2549763	0.6484229	0.7439045	0.8364939	0.6882828	0.4568988	0.2579826	0.4561153	0.8209364	0.06771581	0.2003279
chr5_73417458	0.6503848	0.1176869	-0.3076401	-0.07139014	0.4422945	0.0115563	1.084126	-0.2249007	-0.05864946	0.04283764	-0.5705031	-0.1479376	0.3956	0.1511	0.2992	0.2067	0.2992	0.1574	0.5729	0.1606	0.3037	0.1608	0.3302	0.06028	0.1310613	0.4413442	0.3265399	0.7354222	0.1583807	0.9422002	0.120898	0.1669101	0.8540173	0.7925995	0.1029236	0.01429712
chr5_73417489	0.1300813	0.07175552	-0.6153611	-0.2547516	-0.5145247	0.04992643	0.4558014	-0.2511208	-0.0936266	-0.03990914	-0.2439483	-0.09797585	0.2825	0.1269	0.2487	0.1579	0.2236	0.1239	0.3888	0.1281	0.2167	0.1333	0.272	0.04471	0.6586999	0.5748807	0.01654936	0.1111303	0.0249076	0.6892651	0.280101	0.05187147	0.6731784	0.7666791	0.3881077	0.02858435
chr5_73417512	0.4058605	-0.02575799	-0.1921211	-0.1403948	0.1465172	0.142654	0.7022238	-0.3951563	0.0734884	-0.01344726	-0.259143	-0.09451289	0.2867	0.1304	0.2329	0.1555	0.2204	0.1257	0.3834	0.1238	0.235	0.13	0.2788	0.04746	0.1750355	0.8447323	0.4224235	0.3724584	0.5167058	0.2602183	0.09072123	0.001538413	0.7611591	0.9183101	0.3720504	0.04668157
chr5_73463395	0.2757679	-0.3428251	0.653788	-0.1995323	-0.6019253	0.05858155	0.103419	0.1874474	0.426786	-0.4346385	0.1805349	0.03358516	0.4565	0.2037	0.3751	0.3064	0.3946	0.2214	0.5913	0.2245	0.4035	0.2642	0.4905	0.08004	0.5909398	0.09941355	0.1061579	0.5353279	0.1610275	0.7963841	0.8878311	0.4158501	0.3331527	0.1125903	0.7484034	0.6757582
chr5_73463496	0.3209985	-0.1164205	0.3145576	-0.4350996	-0.3854959	-0.1079992	-0.1052963	-0.1041656	0.2108697	-0.6756647	-0.08936951	0.0189854	0.4247	0.1904	0.3381	0.2324	0.3328	0.18	0.5603	0.1824	0.3448	0.1994	0.4504	0.06707	0.4938025	0.5483286	0.3812588	0.0686158	0.2746957	0.5550596	0.8763016	0.5744548	0.5659224	0.000898751	0.8593851	0.777613
chr5_73485777	-0.6669935	-0.02938188	-0.8293595	-0.2274694	-1.659047	-0.08559033	0.6280545	-0.1202977	0.09939669	0.07609388	-0.3414805	-0.1954027	0.4222	0.191	0.3684	0.2487	0.3507	0.1692	0.532	0.1868	0.3184	0.1864	0.4389	0.07512	0.152116	0.8799759	0.03635709	0.3756734	9.413797e-06	0.6180897	0.317491	0.5269581	0.7672844	0.6883654	0.4844931	0.009490591
chr5_73485879	-0.4722133	0.1809561	-0.08345816	-0.1181955	-0.1885035	0.0946055	-1.227401	0.001486791	-0.4566402	0.4592358	-0.6969741	-0.2124198	0.4248	0.2136	0.3592	0.2937	0.3338	0.1963	0.6005	0.2151	0.3908	0.2283	0.4545	0.07578	0.3142572	0.4078851	0.8283346	0.7004687	0.5944976	0.6365223	0.1021738	0.9946141	0.2821271	0.05018052	0.1719525	0.005189136
chr5_73489433	-0.2187381	0.01677574	-1.07182	0.08525291	0.2143121	0.497316	-1.486511	-0.1423569	-0.5789727	-0.07582219	0.01763766	-0.2742466	0.5347	0.2232	0.4321	0.3117	0.4542	0.2365	0.7037	0.2304	0.4554	0.2461	0.5532	0.08425	0.7295723	0.941596	0.0252883	0.7949537	0.6742176	0.04103637	0.1333894	0.5476766	0.2576908	0.7652305	0.9788106	0.001180378
chr5_73489457	0.792349	-0.1036747	-0.7666621	0.1879694	0.4787243	-0.1077654	0.4273816	-0.06130596	0.01636233	-0.1970184	0.4630892	-0.2922621	0.5825	0.2262	0.4725	0.2942	0.4382	0.2313	0.7426	0.2218	0.4666	0.2255	0.5632	0.07982	0.2688747	0.6552706	0.1527123	0.5414371	0.3260975	0.6503489	0.6999067	0.7875315	0.9752569	0.3946625	0.4968596	0.0002624124
chr5_73494696	0.8157879	-0.02150016	0.5593276	0.03487905	0.3593672	-0.02792667	0.681922	-0.05395188	0.2110235	0.4394998	-0.1290642	-0.2492264	0.4794	0.1712	0.4137	0.2376	0.3592	0.1689	0.676	0.1674	0.3111	0.1908	0.4318	0.07015	0.1353343	0.9015283	0.2183639	0.8866112	0.3504612	0.8705429	0.4572655	0.7506781	0.5191512	0.02375051	0.7874704	0.0003940867
chr5_73499393	0.5743297	0.05669136	-0.3518953	0.3672467	0.3039037	0.5054362	-0.3368135	-0.1075364	0.04693002	0.367067	1.6023	0.09418989	0.5492	0.2435	0.4833	0.3583	0.4854	0.247	0.7229	0.2269	0.4678	0.2474	0.6161	0.08863	0.3821566	0.8213484	0.5238468	0.3386083	0.5841143	0.04737898	0.7475068	0.6443854	0.9293467	0.1505546	0.04051116	0.2898051
chr5_73499396	0.3134912	-0.1634637	0.6105671	0.4409765	0.5444959	-0.6275555	1.135655	0.3214853	0.4761079	0.06418186	-1.058125	-0.02217596	0.5111	0.2625	0.4822	0.3797	0.4225	0.2469	0.7699	0.2561	0.4178	0.28	0.517	0.08651	0.5980542	0.5479191	0.26731	0.2826411	0.2427772	0.01377607	0.3465326	0.2249588	0.3005129	0.8258306	0.07978853	0.7984305
chr5_73499403	1.384889	-0.139696	0.8183311	0.2838918	0.6060643	-0.07472794	1.697003	0.08032246	0.6232594	0.03849946	-0.1122104	-0.1055008	0.4738	0.167	0.3484	0.2298	0.3605	0.1765	0.689	0.1715	0.2983	0.1823	0.3874	0.06164	0.010052	0.4095103	0.02768913	0.2292377	0.11685	0.676868	0.07424787	0.644502	0.04612511	0.8355034	0.7894448	0.08757882
chr5_73508673	0.6104072	0.09927331	-0.2175668	-0.166261	0.3539589	0.02037076	0.1498586	0.08427321	0.3072512	0.1330661	0.4138683	-0.2294389	0.3437	0.1641	0.2692	0.1925	0.277	0.142	0.4589	0.134	0.2821	0.1493	0.3797	0.05675	0.09535657	0.5506708	0.4363554	0.3966943	0.2195114	0.8870782	0.7717053	0.5331316	0.2960596	0.3781678	0.3132826	5.426354e-05
chr5_73545719	0.6082546	0.1048389	0.9178812	0.9937197	-0.3340469	-0.01536831	3.548239	-0.0001423549	-0.4723064	-0.2787502	1.285307	0.1780936	0.5745	0.2364	0.5871	0.3697	0.4657	0.2038	0.9373	0.2334	0.4077	0.2339	0.6495	0.08846	0.3861636	0.6665331	0.2056537	0.01250819	0.5255785	0.9411487	0.1870456	0.9995268	0.2901405	0.2465821	0.132403	0.04492301
chr5_73567737	-16.87363	0.2453704	-2.755198	0.6616409	-1.917186	-0.2221205	2.01606	-0.06513654	-2.847253	0.6293507	-4.173441	-0.4185234	0.9496	0.4121	0.764	0.5697	0.7683	0.425	1.203	0.412	0.7682	0.4011	0.8212	0.1258	2.547281e-08	0.5874705	0.01997428	0.3398371	0.1102088	0.636151	NA	0.8854557	0.01765042	0.1506287	0.003730836	0.0009652476
chr5_73592242	-0.05644864	0.2211758	0.1177504	0.1713168	-0.0007093004	0.07637127	0.265461	-0.1435733	0.2927027	0.001168317	-0.2514969	-0.01827223	0.2358	0.1058	0.2071	0.1327	0.2001	0.1037	0.2941	0.1013	0.2075	0.1145	0.2308	0.042	0.8160398	0.03763803	0.5780461	0.2006891	0.9972289	0.4638677	0.3883009	0.1585346	0.1676133	0.9919124	0.2890287	0.6638025
chr5_73592338	-0.1354832	-0.1399898	-0.2917054	-0.07197967	-0.01185761	-0.1560459	-0.2485286	0.1048784	-0.4255146	0.05896129	0.05672289	-0.03759881	0.2221	0.09964	0.1986	0.1291	0.1808	0.1027	0.2888	0.106	0.2125	0.1051	0.2207	0.04278	0.5519945	0.1621237	0.1499944	0.5803429	0.9485695	0.1306866	0.4100035	0.3251919	0.05038408	0.5769163	0.8020646	0.3798987
chr5_73721749	0.1136953	0.293906	-4.069526	0.3902252	-2.220142	0.106487	-0.3620453	-0.8246915	-3.432105	1.897147	-2.656727	-0.3559135	1.164	0.4334	0.8611	0.6159	0.7863	0.4207	1.707	0.4206	0.9	0.5836	1.027	0.1775	NA	0.5411061	0.01626798	0.6176709	0.08107124	0.81838	NA	0.07525893	0.09646377	0.008296554	NA	0.04846067
chr5_73839143	2.459676	-0.1961673	-0.6309771	0.2138325	0.9299446	0.1284018	-8.823225	0.2434579	-0.2516009	0.1061674	1.061875	-0.0006704625	0.6765	0.2521	0.48	0.3188	0.4871	0.2558	1.123	0.242	0.4667	0.2521	0.6608	0.0919	0.007414706	0.4514499	0.248828	0.5249433	0.09544588	0.627491	NA	0.3290043	0.6335088	0.6836187	0.227772	0.9942037
chr5_73839363	0.7598307	0.06517371	-0.09591748	-0.04254965	-0.6872106	0.1966396	6.308167	-0.1675155	-0.06430291	0.007402083	-0.5417901	-0.1197526	0.5436	0.196	0.3877	0.2486	0.3295	0.2047	0.8959	0.1895	0.3576	0.2	0.4986	0.06793	0.2407096	0.7443719	0.8196066	0.8683271	0.04893628	0.3470729	0.001759571	0.3854109	0.8666403	0.9710729	0.3462338	0.07860975
chr5_73882722	-0.8986903	0.2116892	-0.4869931	-0.006082539	-0.692456	-0.001805612	-0.3728215	0.1783067	-0.5875302	0.06856564	-0.1098059	0.1227978	0.3828	0.1804	0.3656	0.238	0.3656	0.1817	0.4656	0.1789	0.2973	0.2012	0.4295	0.06977	0.03009359	0.2484217	0.2150405	0.9801965	0.07791622	0.9922033	0.4785446	0.3267877	0.05917869	0.7385195	0.8174096	0.0791315
chr5_73882729	0.392395	-0.1096185	-0.1190716	-0.2134563	-0.002519154	0.1158427	-0.06623193	0.07327841	0.001394962	-0.2222435	0.2298828	0.07625875	0.2723	0.1288	0.2437	0.1712	0.222	0.1295	0.3847	0.13	0.2287	0.1398	0.2726	0.05232	0.165568	0.398677	0.6355938	0.2192907	0.9911721	0.3750758	0.8737354	0.5762323	0.9952623	0.1154612	0.4171594	0.1455174
chr5_73882731	-0.2318143	0.1161014	0.2130575	-0.1011867	-0.4381151	-0.08495321	-0.4060186	0.05884492	-0.2854857	-0.06239334	0.2247706	0.1190432	0.2879	0.1377	0.2447	0.1805	0.2277	0.1395	0.4114	0.1407	0.2503	0.1489	0.3069	0.05369	0.4406484	0.4036525	0.3985473	0.5813709	0.06099305	0.5464894	0.3683691	0.6788234	0.269477	0.6786125	0.4857737	0.02682648
chr5_73882785	-0.08087746	0.06340156	-0.01687167	0.2191449	-0.3521544	-0.1284035	0.1019577	-0.04450209	0.1274989	-0.06420879	0.3195493	-0.03720713	0.2954	0.1405	0.2375	0.1916	0.232	0.131	0.4065	0.13	0.2275	0.1389	0.3162	0.05366	0.7936519	0.6550335	0.9449848	0.2616192	0.1398119	0.3311835	0.8187442	0.7342943	0.5852454	0.6471067	0.337689	0.4886938
chr5_73942296	0.1727559	-0.194729	0.1049043	-0.01237395	0.3601539	0.1083662	0.4791897	-0.1504824	-0.07667172	0.1875072	-0.2136329	-0.07294351	0.3565	0.1327	0.2558	0.1715	0.2288	0.1347	0.5546	0.1384	0.2327	0.148	0.3226	0.05658	0.6507294	0.1458187	0.6917668	0.9433323	0.1254377	0.4253532	0.4721581	0.2815531	0.7486329	0.2102101	0.5307792	0.1980438
chr5_73942332	-0.2117346	-0.2269623	-0.1570517	0.01106064	-0.3612656	0.04704864	0.003623878	-0.144781	-0.1937766	-0.00923753	0.114864	-0.08994539	0.2611	0.1123	0.2058	0.138	0.1865	0.1109	0.3359	0.1045	0.1911	0.1147	0.2666	0.0454	0.4337427	0.04461661	0.4551889	0.9367282	0.05702815	0.6732973	0.9918923	0.1682407	0.3195814	0.9362333	0.6779558	0.04780101
chr5_7396595	2.678619	-0.320257	-0.2866367	-0.004799209	-1.10839	0.05197633	-0.8626484	-0.08471042	0.01862604	-0.1698085	-0.479479	-0.23936	0.8932	0.2912	0.5981	0.3286	0.4573	0.3088	1.349	0.2887	0.5437	0.2592	0.7002	0.1149	0.1775025	0.2927439	0.7009209	0.9889943	0.03112356	0.8728094	NA	0.7787669	0.9770624	0.5269063	0.6249179	0.03850799
chr5_7396599	-0.7010381	-0.1816088	-0.03886746	0.3595337	-0.6810829	-0.150218	-0.337052	-0.05527619	0.3177183	0.2783015	-1.678121	-0.2070654	0.4586	0.1922	0.4006	0.2553	0.3414	0.2067	0.6379	0.1952	0.3851	0.2243	0.469	0.07173	0.1743297	0.3537822	0.9291632	0.1733205	0.06077775	0.4770534	0.6840714	0.7812197	0.4464197	0.2266086	0.001576842	0.003985622
chr5_7396657	1.526463	-0.03466668	0.5421211	-0.1451822	0.7107052	0.02961071	1.864049	0.1877705	-0.2326807	0.1196092	0.3124341	-0.1935724	0.4444	0.1572	0.3004	0.2193	0.2937	0.1685	0.5928	0.1627	0.3237	0.1761	0.4216	0.06317	0.002090472	0.8275973	0.08519411	0.5183376	0.0207164	0.8624796	0.01132822	0.2548229	0.4964319	0.5037523	0.5015922	0.002226787
chr5_7396671	2.350709	-0.3854708	1.273333	-0.2128464	-0.2494704	0.09619806	2.537567	0.0116831	0.5586652	0.1714995	2.005599	-0.2114048	0.4747	0.1517	0.339	0.2319	0.3189	0.1809	0.729	0.1663	0.3108	0.1823	0.663	0.05774	1.309682e-05	0.01201855	0.0004097415	0.3719556	0.4584267	0.6009733	0.01718547	0.9447708	0.08754619	0.3549711	0.02353717	0.0002569666
chr5_73985335	1.505044	-0.246293	0.7422063	-0.03411047	0.4768979	0.1346926	1.202415	0.02459507	0.5386425	-0.1711772	0.8348967	-0.226657	0.3935	0.1438	0.4276	0.2019	0.2819	0.17	0.6039	0.1632	0.2757	0.1505	0.3952	0.05779	0.0004377722	0.09008574	0.1166336	0.8685756	0.1045643	0.4349338	0.1125098	0.8818025	0.06038012	0.2608284	0.05230469	9.020786e-05
chr5_73985371	0.9100805	-0.1650531	0.2300287	0.09112248	0.6439281	0.07583907	0.5092115	0.1267585	0.1459218	0.2820892	0.2450375	-0.197877	0.3005	0.1194	0.2443	0.1475	0.2385	0.1142	0.404	0.1243	0.224	0.1204	0.3158	0.04365	0.003869858	0.1699188	0.3612149	0.5411848	0.008741659	0.5094173	0.2489167	0.3116003	0.5255048	0.02002443	0.4615975	5.927911e-06
chr5_73985462	0.65971	-0.1650536	-0.8686052	-0.04319715	0.4588629	-0.0361413	0.5080177	-0.08307933	-0.03404469	0.16977	0.77035	-0.2386466	0.3476	0.1528	0.3371	0.2245	0.3067	0.1489	0.509	0.1496	0.2941	0.1795	0.3893	0.06298	0.07514926	0.2857419	0.01527125	0.851266	0.1544392	0.8103177	0.3902823	0.5829412	0.9119023	0.3521472	0.06834854	0.0001557475
chr5_74003501	-1.24112	-0.08465069	0.1026997	0.01777192	-1.528645	0.1405708	-0.1155065	-0.2555496	-0.6360564	-0.1634832	-0.5073788	0.01836487	0.4829	0.2254	0.4819	0.3058	0.4762	0.2336	0.6499	0.2277	0.4427	0.2508	0.5351	0.09475	0.02441044	0.7144448	0.8518675	0.9558739	0.004761337	0.558474	0.8925502	0.27447	0.1976398	0.5280319	0.4231178	0.8469962
chr5_74003505	-0.4006854	-0.1845038	0.04293346	-0.1442806	-1.004631	0.1453256	0.312071	-0.1357936	-0.1642704	-0.2317727	-0.2304074	-0.02705161	0.4838	0.2386	0.468	0.3068	0.4737	0.235	0.6456	0.2411	0.4119	0.2384	0.4837	0.09834	0.4685582	0.4526871	0.935385	0.6544446	0.06179357	0.547781	0.7120185	0.5846466	0.7162998	0.345083	0.6767427	0.7842774
chr5_74003517	-0.5272293	-0.005686396	-0.3070727	-0.001882551	-1.000472	0.2787864	0.7080591	-0.1034296	0.2674335	-0.3408634	0.09915402	-0.02028163	0.5137	0.2425	0.4614	0.3045	0.4523	0.2417	0.6288	0.2333	0.4334	0.2521	0.5401	0.09199	0.3785526	0.9818504	0.5548906	0.9953014	0.04852107	0.2630371	0.3812595	0.6663964	0.578146	0.1907293	0.8772116	0.8262282
chr5_74003521	-0.8149223	0.0004236636	-0.4237722	0.082979	-1.293981	0.05664224	0.06079257	-0.08694542	0.1730855	-0.1990409	-0.4668392	-0.006819193	0.4958	0.2466	0.4744	0.3172	0.436	0.2244	0.6111	0.2304	0.4566	0.2323	0.5196	0.0955	0.1534626	0.9986716	0.4316548	0.8040655	0.007564763	0.8056984	0.9372361	0.7134589	0.7359268	0.4046261	0.442694	0.943335
chr5_74003542	-0.8116625	-0.09630637	0.4289411	-0.1712231	-1.571896	0.2733367	-0.9969187	-0.1210012	-0.07039939	-0.1152881	-0.8171449	0.003574712	0.4961	0.2264	0.445	0.2872	0.449	0.2361	0.637	0.2282	0.419	0.2298	0.5168	0.09269	0.1554455	0.6786279	0.3880203	0.5679562	0.001759111	0.2605951	0.2276562	0.6056792	0.8787471	0.6253637	0.1758503	0.9693685
chr5_74003574	-0.9818474	-0.09598545	0.2775721	-0.1170463	-1.125978	0.2237809	-1.233373	0.00669382	0.009477869	-0.05822235	-0.3872484	-0.03312328	0.3305	0.142	0.2839	0.1927	0.2889	0.1565	0.4227	0.1481	0.2694	0.1563	0.3493	0.05584	0.005049588	0.503429	0.3485108	0.5511634	0.0001905135	0.1578644	0.008184677	0.9643468	0.9729723	0.7129287	0.2988936	0.5536789
chr5_74003615	0.1508224	-0.1120442	-0.22043	-0.2994395	-0.8860277	0.1981255	0.2290635	0.05212098	0.5669876	0.01146792	0.2403831	-0.09065545	0.3389	0.1565	0.3118	0.1946	0.3096	0.167	0.5247	0.1604	0.2987	0.1691	0.3721	0.06173	0.675436	0.4794946	0.5017644	0.1312152	0.00650385	0.2421137	0.7101619	0.7484102	0.0700594	0.9467085	0.5487538	0.1427084
chr5_74003662	-0.3575276	0.002259627	0.0131191	-0.285781	-0.955919	0.1248952	-0.263878	0.1811137	0.2588202	0.1269563	0.1463868	-0.04482075	0.317	0.1421	0.2868	0.1831	0.2741	0.1496	0.4391	0.147	0.2675	0.1419	0.3315	0.05401	0.2847637	0.9874416	0.9650468	0.1249299	0.0007967651	0.4091072	0.5892535	0.2229652	0.3511854	0.375814	0.6769567	0.4073031
chr5_74003668	-0.4648322	0.3001505	0.3248031	-0.0878029	-0.7216013	-0.07264482	-1.3256	0.324692	-0.03306527	-0.1143426	0.2177397	-0.0006018625	0.4692	0.1857	0.3951	0.2606	0.4215	0.2054	0.6488	0.2046	0.3732	0.2015	0.5216	0.08114	0.381644	0.1122398	0.4501336	0.7449661	0.1205484	0.7292421	0.1200036	0.1203303	0.9344892	0.5783356	0.7217203	0.9941012
chr5_74003677	-0.3289444	0.2210325	0.4731263	-0.1107427	-0.9207254	-0.03538847	-1.435703	0.2425024	-0.1487181	-0.06443021	0.7879115	-0.01406079	0.477	0.1999	0.388	0.2412	0.3639	0.1995	0.6449	0.1916	0.3678	0.1918	0.5708	0.0758	0.5444475	0.2786319	0.2610684	0.6559031	0.01843875	0.8620069	0.08885984	0.214155	0.7069151	0.7416363	0.2570457	0.8532566
chr5_74003706	-0.197003	0.1696555	0.331404	-0.0824662	-0.8429762	-0.01035652	-0.5176648	0.2607182	-0.134039	0.0442915	0.6887621	0.01797478	0.4806	0.2068	0.4198	0.2539	0.4	0.2088	0.5817	0.197	0.3924	0.196	0.5787	0.07991	0.7192458	0.4221768	0.4736811	0.7534037	0.05342111	0.9613123	0.4691507	0.1944565	0.7533763	0.82463	0.3317241	0.8225873
chr5_74003716	0.08108304	0.2820816	0.5208207	-0.1706691	-0.5858871	-0.08270948	-0.3208412	0.287912	0.08535825	0.01713216	0.6403668	0.01585928	0.4313	0.2035	0.3966	0.2343	0.3568	0.1917	0.5749	0.1779	0.3522	0.201	0.4932	0.07503	0.865315	0.1747351	0.2280029	0.478855	0.1250343	0.6719664	0.6479329	0.1112552	0.8205573	0.9334579	0.2586905	0.8330615
chr5_74003743	-0.8465886	0.1270848	0.4163144	-0.06696134	-1.001714	-0.05929509	-1.340477	0.01118917	-0.280943	-0.0252364	-0.1744201	-0.167861	0.3498	0.1558	0.3233	0.1971	0.2991	0.1635	0.5185	0.1551	0.3114	0.1625	0.3914	0.05781	0.02337132	0.4203978	0.2230155	0.7390826	0.001394539	0.7205073	0.02706146	0.943184	0.3912595	0.8782116	0.6817479	0.003745807
chr5_74041738	3.160733	0.3245192	1.373543	0.523098	-0.4546102	0.1255568	-3.138823	-0.1950414	-0.4186862	0.4103537	-0.4622157	-0.05595441	0.8098	0.2545	0.6382	0.3195	0.4337	0.2437	1.265	0.2269	0.4986	0.2906	0.5893	0.094	0.02202282	0.2175242	0.09753436	0.1207997	0.3449139	0.6173024	NA	0.4024958	0.4666751	0.1766468	0.5262863	0.5534328
chr5_74041743	0.5999327	-0.1526199	0.2808864	0.004328139	0.2743597	0.03975278	0.6003312	0.3196126	0.1041222	0.5088165	0.03116379	-0.08066096	0.3581	0.1643	0.4033	0.2245	0.3299	0.1761	0.5996	0.1632	0.2942	0.1735	0.4031	0.06308	0.1177659	0.3595167	0.5239181	0.9850111	0.4324031	0.8241488	0.422972	0.05334045	0.7351723	0.003874744	0.9435959	0.2018981
chr5_74041771	-0.8608138	0.01482567	-0.5777994	0.1040107	0.6778814	0.1705284	-0.387484	-0.1480107	-0.169763	0.2006315	0.4222733	-0.2698521	2.556	0.1883	0.361	0.2471	0.3621	0.1751	4.926	0.1784	0.3351	0.205	0.4974	0.07584	NA	0.9383643	0.1355366	0.6833671	0.0809775	0.3376366	NA	0.4143017	0.6331389	0.3381107	0.4614314	0.0003882729
chr5_74045073	-0.1625327	0.03232198	0.09286922	-0.1795728	-0.3698354	-0.04177935	-0.4907292	0.001599302	0.163965	0.2441978	0.1007349	-0.1610852	0.3413	0.1376	0.2462	0.1869	0.2528	0.1562	0.4086	0.1399	0.2586	0.1387	0.3792	0.05488	0.6544261	0.8160226	0.7146639	0.3452383	0.1569403	0.7916333	0.2730043	0.9909687	0.5402194	0.08122864	0.8058285	0.003380885
chr5_74045139	0.04398711	-0.01981019	0.2502774	0.08068837	-0.3142714	0.1549284	-0.4404503	-0.0935579	-0.3011123	0.03750862	1.202134	-0.0737089	0.372	0.1367	0.2902	0.1892	0.2546	0.1421	0.4579	0.1359	0.2439	0.145	0.4675	0.05811	0.9126007	0.8858504	0.4091918	0.6753852	0.2325968	0.2804926	0.3924817	0.4952105	0.2311938	0.7979923	0.02301967	0.2054078
chr5_74045142	-0.279192	0.1274014	1.216655	0.1076926	-0.2913564	0.2007039	-1.686795	-0.07570278	-0.9427936	0.4045284	0.9609219	-0.1002061	0.5224	0.2259	0.4957	0.3093	0.3893	0.2496	0.6885	0.2328	0.4444	0.2805	0.6292	0.08629	0.6485927	0.582735	0.03303596	0.7405626	0.4905908	0.436185	0.0756015	0.7518134	0.05736779	0.1662753	0.2352214	0.2472968
chr5_74045169	-0.04367303	-0.2793397	0.2523668	-0.08280692	-0.7330347	0.3590779	-0.6482387	-0.001585916	-1.014213	-0.2236205	1.100767	-0.02989703	0.5286	0.1848	0.4131	0.251	0.3269	0.1973	0.708	0.1911	0.3579	0.1882	0.6105	0.08118	0.9440871	0.1373999	0.5779739	0.7494636	0.03407498	0.0743937	0.5178895	0.9935006	0.008143096	0.2432208	0.153277	0.7135704
chr5_74064693	0.4575231	-0.3778117	-0.4189868	-0.01037446	0.04322812	0.3248417	0.1575395	-0.2660192	-0.02694019	0.1017105	0.4094255	-0.2442103	0.4692	0.198	0.3675	0.2795	0.3817	0.1996	0.59	0.2026	0.3691	0.2285	0.5072	0.0704	0.389175	0.06143346	0.2889991	0.9715705	0.9166322	0.110776	0.8293076	0.198514	0.9459169	0.6647631	0.4866224	0.0005395938
chr5_74078196	0.08351793	0.08696802	0.6019575	-0.03915042	1.394756	-0.04737941	-0.2999331	-0.02174938	-0.1666689	-0.1063418	-0.6235926	-0.2425643	0.411	0.1688	0.3443	0.2209	0.3669	0.1905	0.513	0.1618	0.3513	0.1825	0.3735	0.06624	0.8530327	0.6115794	0.1007026	0.8627669	0.0004056995	0.8071098	0.6157592	0.89447	0.6569012	0.5667062	0.1214385	0.0002583289
chr5_74078210	0.1925264	0.1429557	0.166284	0.05089312	-0.1959226	-0.236515	-0.1067745	0.259888	0.1120653	0.1933549	0.1767769	-0.08596601	0.4173	0.1843	0.3484	0.2417	0.3487	0.1875	0.5278	0.187	0.352	0.214	0.4273	0.06525	0.6750177	0.4458325	0.654604	0.8381033	0.5984715	0.2153301	0.8635726	0.1721714	0.7657093	0.3774546	0.7083773	0.1886178
chr5_74078241	-0.2635633	0.002439991	-0.2358335	-0.125431	-0.3656435	-0.1353264	-0.8110313	0.1039709	-0.6473156	-0.06200146	0.1760507	-0.306557	0.4367	0.1899	0.3898	0.2434	0.3399	0.2145	0.5569	0.1969	0.3727	0.2137	0.5053	0.06894	0.5871686	0.9899349	0.5774216	0.6171944	0.3116859	0.5377575	0.2264326	0.6046662	0.1070289	0.7768465	0.7636763	9.158549e-06
chr5_7408979	-4.186364	-0.2138137	-0.9582554	0.4733013	1.429917	0.08287394	-6.639698	0.2867187	-1.867907	0.566352	-0.03254821	0.01991652	0.8189	0.3709	0.716	0.5305	0.8539	0.3906	0.8504	0.4139	0.6601	0.4163	0.7642	0.1411	0.003345539	0.5924048	0.3501495	0.449477	0.3834759	0.8451455	3.99211e-05	0.5283004	0.03353388	0.2161052	0.9780845	0.8888657
chr5_7408983	-4.750596	0.08581866	-3.521703	0.5040268	-0.4481567	-0.04659948	-6.363601	0.4131865	-1.259398	1.098144	-1.251816	0.06257295	0.7889	0.4634	0.7802	0.6524	0.7171	0.463	0.9539	0.4375	0.7411	0.4544	0.8466	0.1508	0.0002151539	0.8696453	0.004749545	0.5582023	0.663144	0.9289157	0.04526608	0.3957447	0.2538934	0.03133579	0.431296	0.681663
chr5_7408991	-1.346668	0.117508	0.2372871	0.1298383	-0.1137348	0.3843609	-0.5161984	-0.1707135	-0.06838486	-0.05568778	-0.9265398	-0.07753809	0.7644	0.3989	0.626	0.5609	0.7118	0.3712	0.9135	0.3458	0.6036	0.3522	0.7391	0.1376	0.2560138	0.7870615	0.76754	0.8480241	0.9106411	0.3363135	0.818173	0.6432058	0.928026	0.8823563	0.3984329	0.5767464
chr5_7409056	0.1275871	0.2178444	-0.8314245	-0.3233654	0.3977405	-0.2705147	-2.050783	0.1165119	0.379343	0.09309805	-1.237317	-0.1995332	0.7024	0.206	0.467	0.285	0.3767	0.2027	1.233	0.2011	0.3499	0.2372	0.4361	0.07536	0.8971271	0.3007548	0.1154205	0.2767894	0.3280369	0.1912627	NA	0.5703496	0.3098129	0.7029908	0.0106732	0.008285611
chr5_7409070	-0.2633881	0.2052204	0.7133014	-0.2261672	-0.2700867	0.01158267	-1.168433	0.1034755	0.3643838	0.2684479	-1.063776	-0.1907989	0.3539	0.1741	0.3989	0.2141	0.293	0.1643	0.4599	0.1608	0.2916	0.1846	0.3807	0.06471	0.4863791	0.2457443	0.1010587	0.3021342	0.3781327	0.9445606	0.02407066	0.5253432	0.2319721	0.1529405	0.009770415	0.003257383
chr5_74123132	-8.041368e-05	0.002110311	-0.04224572	-0.07945273	0.3932978	0.01004837	0.08882001	-0.02683769	-0.3292037	0.0440512	-0.2355778	-0.03764833	0.2114	0.07942	0.1798	0.106	0.1554	0.08127	0.2562	0.08137	0.1708	0.08539	0.2119	0.03583	0.9997034	0.9788684	0.8172135	0.4560715	0.01241485	0.9019228	0.7375411	0.7423603	0.05755129	0.6072533	0.2772603	0.293684
chr5_74123163	-0.1069289	0.3049541	0.7319675	-0.4104977	0.05568743	-0.02815045	0.4774867	0.3221461	-1.217385	0.5826971	-0.8591815	0.03355023	0.5832	0.264	0.5232	0.3285	0.5001	0.2712	0.7604	0.2715	0.4935	0.2876	0.6515	0.08807	0.8816015	0.2652156	0.2331597	0.2378952	0.9231809	0.9204162	0.683406	0.253465	0.03191113	0.05232289	0.3170752	0.7043394
chr5_74123228	0.1246919	-0.05250057	0.2305171	-0.01372441	-0.03350249	-0.06345183	-0.4653842	0.03757108	0.1023108	0.000673252	0.1911455	-0.01293369	0.1898	0.07935	0.1561	0.09521	0.1374	0.06897	0.2601	0.07671	0.147	0.07564	0.2139	0.03254	0.5189123	0.5095448	0.1446686	0.8859	0.8091527	0.3587231	0.08404777	0.6253107	0.4911813	0.9929187	0.3826965	0.6911756
chr5_74149874	-0.6853824	-0.0275701	0.8024582	0.001391242	-1.106918	0.2133766	-0.7032358	-0.2736919	0.01110624	-0.2552512	-0.4437615	0.2208063	0.5133	0.2317	0.4684	0.3308	0.4393	0.2447	0.6391	0.2356	0.4457	0.2674	0.5608	0.1022	0.2518276	0.9078487	0.1301193	0.9968333	0.02360017	0.3978412	0.3973811	0.2589066	0.9822033	0.3576737	0.5123657	0.03161709
chr5_74149884	-0.2968528	0.1462824	0.8547544	-0.1008011	0.1096394	0.2889296	-0.1436613	-0.131338	-0.2724536	-0.1564759	-0.2826673	0.1939986	0.3861	0.1711	0.3087	0.2442	0.3137	0.1758	0.4582	0.1775	0.3446	0.205	0.4037	0.06416	0.4781814	0.3995946	0.008447253	0.6889473	0.7399937	0.1056806	0.780487	0.4665018	0.4579598	0.4550116	0.5217831	0.002549203
chr5_74149896	-0.03860842	-0.0418546	0.481296	0.03172686	-0.1375828	0.4342461	-0.09770553	-0.1154317	-0.3602254	-0.06712721	-0.1042008	0.1444536	0.3687	0.1896	0.3148	0.2333	0.33	0.1886	0.4749	0.1798	0.3283	0.1967	0.3899	0.07223	0.9224583	0.8284048	0.1467346	0.8947953	0.6939043	0.02374989	0.8563215	0.5276889	0.3000024	0.7379269	0.8056055	0.0460769
chr5_74149912	-0.5053499	-0.06716986	0.1859826	0.08048063	0.2034141	0.365928	-0.5518145	-0.1937997	-0.1402304	-0.09639501	-0.160693	0.09320251	0.3618	0.1664	0.2986	0.226	0.2951	0.1736	0.4287	0.1638	0.2929	0.173	0.3733	0.06322	0.1928675	0.6906027	0.5522224	0.7286698	0.5101472	0.03790557	0.2448702	0.2431424	0.6471189	0.5831461	0.6896367	0.1412079
chr5_74149917	-0.6664895	0.112995	0.02830597	0.1715655	-0.1607678	0.402637	-1.033658	-0.4157567	-0.4109452	0.002820804	-0.4152895	0.03843031	0.346	0.1655	0.2747	0.2086	0.2937	0.1678	0.4374	0.1601	0.284	0.1682	0.3545	0.06254	0.07071659	0.500735	0.9210754	0.4211843	0.6008026	0.01800658	0.03357521	0.01036648	0.165317	0.9868103	0.2733418	0.5396854
chr5_74149940	-0.6343252	0.07560798	0.4359635	0.02406585	-0.09091061	0.4403732	-0.8215769	0.0214619	-0.2904059	0.003149446	0.1200184	0.1487682	0.3372	0.1601	0.3039	0.2201	0.2961	0.1642	0.467	0.1589	0.3144	0.1759	0.349	0.0618	0.0765639	0.6410988	0.1717152	0.9150594	0.7693244	0.008156305	0.119793	0.8939171	0.3805717	0.9859375	0.7472488	0.01627672
chr5_74149944	-0.6994985	0.02397803	0.6388291	-0.1309763	-0.02394319	0.3308248	0.011008	-0.04784237	-0.589446	-0.1137638	-0.9165512	0.2175255	0.4306	0.1946	0.371	0.2357	0.3512	0.1842	0.5625	0.1973	0.3561	0.189	0.4562	0.06866	0.1426054	0.9038008	0.1098154	0.5891731	0.9491035	0.07751729	0.9870906	0.8120991	0.1219175	0.5544694	0.07379989	0.001574026
chr5_74149953	0.1948697	0.1064839	-0.5201041	-0.2080295	0.01253809	0.1996363	0.9318297	0.2624245	-0.654298	-0.2918129	0.3109441	0.03058005	0.4332	0.186	0.3486	0.2313	0.323	0.193	0.5411	0.1925	0.3331	0.2079	0.4398	0.07457	0.6851558	0.5737727	0.161996	0.3815721	0.9706948	0.3101359	0.1475566	0.1809789	0.06401252	0.1697672	0.5254514	0.6825812
chr5_74150005	-0.0158108	0.1036731	0.4404877	-0.01418443	0.05983962	0.05585566	0.2178368	0.2093497	-0.01410451	-0.1533564	-0.1395579	0.1679647	0.2578	0.1192	0.2188	0.1465	0.2015	0.1186	0.3363	0.1187	0.2121	0.1213	0.2617	0.0466	0.9527477	0.387841	0.04948171	0.9236974	0.7711435	0.6400461	0.5418502	0.07990833	0.9481849	0.2095011	0.6067701	0.0003176327
chr5_74150017	-0.1431692	0.1685261	0.519658	0.08012997	-0.1085192	0.1678907	0.04655018	0.110168	0.4109769	0.09207921	0.1894112	0.2453692	0.2652	0.134	0.2476	0.1615	0.2451	0.1218	0.3774	0.1193	0.2349	0.1276	0.2641	0.04373	0.6026987	0.2126489	0.04200917	0.6243833	0.6677415	0.1712651	0.9090609	0.359217	0.08901282	0.4741611	0.4891061	2.074906e-08
chr5_74150026	-0.1100069	0.07582424	0.09032742	0.172344	-0.3467891	-0.1108579	0.2627533	0.1479798	0.06915976	-0.1295478	-0.09162212	0.177128	0.2112	0.1017	0.1791	0.1329	0.1772	0.1022	0.2994	0.1	0.1631	0.102	0.2263	0.03588	0.6106704	0.4582679	0.6197632	0.1986905	0.05409455	0.2805719	0.4024004	0.1409182	0.6756877	0.2064266	0.6933102	8.076906e-07
chr5_74150114	-0.7851519	0.0880228	-0.04921125	-0.2769419	-1.142951	0.2149292	-0.4850091	-0.02526946	0.647313	-0.02010624	-0.4997393	0.2147504	0.4974	0.2466	0.4317	0.3025	0.4169	0.2255	0.679	0.2395	0.3702	0.2335	0.4858	0.0953	0.1708765	0.7294011	0.9181022	0.3828712	0.01270487	0.3531102	0.6000043	0.9184086	0.1043078	0.9332729	0.3685727	0.02488662
chr5_74152189	0.1700773	-0.1354397	0.3338754	-0.01237192	-0.3657454	0.1436417	-0.2347158	-0.05879314	0.1934104	-0.1420101	-0.02820939	-0.09194073	0.2482	0.1031	0.2075	0.1455	0.1649	0.1036	0.3145	0.1054	0.1657	0.1129	0.2741	0.04049	0.5068177	0.191324	0.1154834	0.9329567	0.02869735	0.1678817	0.4786694	0.5790981	0.2496925	0.2113735	0.9211582	0.02327805
chr5_74153807	-1.03993	-0.05627918	0.3314747	0.05035771	-0.1912403	0.01409305	-3.204702	0.2197874	-0.4629422	0.1536905	-1.183548	-0.04124682	0.5407	0.2069	0.4847	0.2757	0.3501	0.2034	0.7203	0.2121	0.442	0.2163	0.5357	0.09301	0.1056813	0.7901424	0.5497245	0.8606278	0.608879	0.9459138	0.002027394	0.3112189	0.3474658	0.4878562	0.06209839	0.6588191
chr5_741918	-0.679927	0.2704924	-1.063924	0.07645163	-0.07112373	-0.168188	0.09490752	0.1527019	-0.3620054	0.1778627	-0.5081572	-0.1015625	0.3257	0.1303	0.2591	0.1658	0.2508	0.1355	0.4404	0.128	0.2443	0.1375	0.3556	0.05084	0.04840936	0.03956878	7.308751e-05	0.6493067	0.7836822	0.218775	0.8465839	0.2367418	0.1507443	0.2001021	0.1816766	0.04603136
chr5_741962	3.121791	-0.1290775	0.7757832	0.01817436	0.9092504	-0.03041224	-13.47923	0.521774	0.4899157	0.01278193	-0.0833051	-0.1074325	0.6465	0.206	0.4645	0.242	0.3947	0.1938	1.071	0.208	0.4212	0.2078	0.4909	0.0704	0.0002296695	0.5397766	0.1391304	0.9419108	0.03429244	0.8776486	NA	0.01414088	0.291456	0.9520218	0.8824657	0.1279482
chr5_741969	1.38036	0.293075	0.7555782	0.03854787	0.1348012	0.03544383	1.646214	0.09645883	0.2122607	-0.04112965	0.2995205	-0.1956106	0.4094	0.1263	0.3387	0.1792	0.2526	0.1389	0.6553	0.1331	0.2592	0.1559	0.3434	0.05109	0.002096882	0.02134164	0.03582002	0.8323966	0.6056107	0.8004988	0.05774852	0.4725961	0.4289909	0.7944049	0.4126836	0.0001314399
chr5_741972	0.5199456	0.3332092	0.481842	0.03735141	0.4456184	-0.1056504	1.041784	0.4092722	-0.04902598	0.08807639	0.1425775	-0.1267216	0.4271	0.1707	0.4009	0.2493	0.3367	0.1958	0.5825	0.1794	0.3462	0.1908	0.4758	0.07004	0.2709986	0.054434	0.2708585	0.8846362	0.2126866	0.5967091	0.146023	0.02481139	0.8943084	0.6504509	0.7921146	0.07110096
chr5_742040	-0.694944	0.0525557	-0.7754495	0.3803438	1.243264	-0.4274884	-4.791351	0.5653263	0.3207354	0.2419423	-1.002	-0.2763947	0.6178	0.2427	0.5014	0.3289	0.487	0.2653	0.8648	0.2707	0.5632	0.2591	0.6098	0.08911	0.3764133	0.8336118	0.1808588	0.2748004	0.02576669	0.1202802	0.005403608	0.04438738	0.6379411	0.3671146	0.1928152	0.002005707
chr5_74209709	0.2646216	0.4929805	-1.292767	-0.2491741	0.2641462	-0.2095121	-0.2088066	0.03307157	-0.175459	0.1131049	1.682864	-0.04350763	0.5381	0.2772	0.4225	0.2774	0.4157	0.2303	0.6061	0.2166	0.3839	0.2726	0.6814	0.09914	0.6785051	0.08749978	0.005549222	0.3881395	0.563318	0.3760047	0.7840707	0.881506	0.6730087	0.6897474	0.07066692	0.6623374
chr5_74305653	-0.4921492	0.05623212	-0.1079022	-0.3175019	-0.219737	0.06299742	0.3415298	0.336582	0.03626117	-0.4106282	-0.7842784	0.1991976	0.5529	0.1901	0.4285	0.2472	0.3362	0.1829	0.7167	0.1863	0.3863	0.2419	0.6757	0.07423	0.4582732	0.7715035	0.8200162	0.2133043	0.5381949	0.7348913	0.7396446	0.07589176	0.9310044	0.09953792	0.3922004	0.007448101
chr5_74305770	0.02157607	0.001196727	-0.1279996	-0.3520481	-0.05317455	0.1167138	0.03318525	-0.08599451	-0.2322498	-0.03733334	0.01435156	0.08855554	0.2507	0.09899	0.2236	0.1244	0.1927	0.0932	0.3404	0.09851	0.1791	0.1126	0.2681	0.04191	0.9336012	0.9904017	0.576875	0.004985245	0.7865657	0.212455	0.9269626	0.3850079	0.2020286	0.7418166	0.9588706	0.03476057
chr5_74305826	-0.361274	0.0876288	-0.1206083	-0.1712415	-0.7797984	0.0941482	-0.07461215	0.2520939	-0.05197427	-0.06131448	-0.03737218	-0.02764057	0.289	0.138	0.2287	0.1664	0.2499	0.1223	0.3812	0.1379	0.2372	0.1453	0.3083	0.04681	0.2314076	0.5294041	0.6076801	0.3102259	0.002515793	0.4448465	0.8564063	0.07019862	0.8314343	0.6763075	0.9081951	0.5553
chr5_74305844	-0.07136309	0.05363682	-0.3723005	-0.009092147	-0.2394968	-0.09707924	0.896729	0.2454213	-0.1676082	0.03058098	-0.1626599	0.03688775	0.3249	0.143	0.2698	0.1662	0.2664	0.1417	0.4108	0.1387	0.2643	0.1514	0.3691	0.0565	0.8354397	0.7104679	0.1839335	0.9569788	0.3862028	0.4976505	0.04656985	0.0797158	0.5407968	0.8417468	0.6821171	0.5145059
chr5_74305863	-0.7997478	0.2241581	0.2703896	0.06121624	-1.649506	-0.2094564	1.784026	0.3006199	1.157605	-0.09032367	-1.506822	-0.02307769	0.5645	0.2348	0.4647	0.324	0.5031	0.2734	0.7083	0.2294	0.4817	0.2708	0.7016	0.1036	0.2422339	0.3534141	0.6064014	0.8581363	0.004603686	0.461166	0.07540219	0.2021271	0.03520604	0.7481489	0.1259217	0.8246572
chr5_74308	5.148651	-0.274043	1.687351	0.2514132	-1.059566	-0.07993462	-3.684769	-0.1605579	-0.1667268	0.2369601	1.745248	-0.2256584	0.897	0.3053	0.7697	0.4165	0.4686	0.2857	1.202	0.2959	0.5237	0.3106	0.7406	0.1145	0.01117458	0.3926823	0.1616555	0.5831534	0.0457702	0.7886043	NA	0.6042419	0.7862261	0.468343	0.1133159	0.05024709
chr5_74308320	NA	NA	NA	NA	NA	NA	NA	NA	NA	NA	NA	NA	NA	NA	NA	NA	NA	NA	NA	NA	NA	NA	NA	NA	NA	NA	NA	NA	NA	NA	NA	NA	NA	NA	NA	NA
chr5_74308403	0.6854647	0.008423834	-0.1682415	-0.103796	0.393149	0.07428455	0.6180303	0.1274476	-0.02747575	-0.06432436	0.3655731	-0.09604131	0.2842	0.1293	0.2653	0.1967	0.2437	0.1315	0.3603	0.1328	0.2341	0.1402	0.3093	0.05315	0.02075264	0.9484904	0.540914	0.6048926	0.117674	0.5754822	0.1095732	0.3415049	0.9091536	0.6496325	0.2610215	0.07116362
chr5_74313358	0.7890605	0.1551106	0.2624328	-0.07442845	-0.01511306	0.1472667	1.423301	-0.0838751	0.1132263	-0.1630077	0.1842236	0.0265587	0.3807	0.1608	0.3045	0.206	0.2498	0.1512	0.5529	0.155	0.2728	0.1568	0.3744	0.05779	0.05529093	0.3410636	0.4116911	0.7236732	0.9532846	0.3356536	0.03195408	0.5929335	0.689665	0.3045472	0.6482015	0.6463746
chr5_74316349	0.5349582	-0.005684025	0.3961623	-0.1107682	0.4195195	-0.0209448	0.1934399	0.06704798	-0.01883542	-0.1615584	-0.3448745	-0.06441347	0.2607	0.1053	0.2001	0.1333	0.1948	0.1036	0.3569	0.1042	0.2029	0.1101	0.2472	0.04008	0.04758588	0.9571907	0.05240633	0.4101932	0.03465776	0.8406344	0.6126421	0.5222038	0.9275719	0.1447144	0.1764313	0.108311
chr5_74316412	1.146122	-0.2659307	0.1218261	-0.1001862	0.05327902	0.01006125	0.06763751	-0.1102793	-0.02684151	0.03472338	0.68281	-0.1964807	0.4665	0.1716	0.3381	0.2262	0.3422	0.1663	0.5812	0.1671	0.3344	0.1657	0.4486	0.06695	0.02976994	0.1268293	0.7345297	0.6661558	0.8836879	0.9524279	0.9245516	0.5152527	0.9397001	0.8362763	0.1737216	0.003409821
chr5_74316448	-0.1189972	-0.007958701	0.09340064	0.1654217	-0.2335332	-0.03121402	0.007931405	-0.08836381	0.1195724	0.06268164	0.346054	0.0005863372	0.239	0.09817	0.1947	0.1329	0.1889	0.09869	0.308	0.1028	0.1868	0.1058	0.2303	0.03998	0.6287641	0.9356972	0.6379726	0.217327	0.2247393	0.7529595	0.9804542	0.3925422	0.5294526	0.5557749	0.1436777	0.9883082
chr5_74318626	-0.1132538	-0.2029862	-0.4476489	0.9433763	-0.5863496	0.1158986	0.3484631	-0.3577437	0.4632392	-0.0787945	1.330737	-0.156779	0.5325	0.2337	0.45	0.3456	0.4538	0.2594	0.7254	0.2454	0.4216	0.2375	0.5445	0.08672	0.8571357	0.3983766	0.3743456	0.01042275	0.2495742	0.666104	0.7409055	0.1575905	0.319085	0.7472454	0.04037422	0.07169255
chr5_74336025	1.75666	-0.2788734	1.972463	-0.2659639	-0.1268461	0.1860083	2.391253	0.09973176	-0.8110314	-0.006628355	1.271	0.07439167	0.5828	0.2286	0.616	0.2932	0.4682	0.2249	0.8707	0.2414	0.5173	0.2595	0.6299	0.09502	0.01431089	0.2349849	0.01165562	0.3858099	0.8108004	0.4203102	0.176792	0.6884785	0.1796791	0.98032	0.1170769	0.4357659
chr5_74345054	1.163209	-0.2616449	0.1922874	-0.2565091	0.7463627	-0.1953602	10.42387	0.1104065	0.1917291	0.4757991	-0.0362643	-0.2174184	0.5307	0.1998	0.3916	0.2443	0.3716	0.1941	0.928	0.1975	0.4119	0.2315	0.4871	0.06844	0.06320954	0.1994468	0.6514028	0.3086013	0.06222524	0.3234708	2.851016e-05	0.5836855	0.6714534	0.04555906	0.948158	0.001527935
chr5_74349684	-0.1331805	0.1790281	-0.1605545	0.1098005	0.005655366	-0.1737305	-0.2648664	0.03343836	0.0833505	-0.08371723	-0.1307548	-0.07260849	0.2047	0.08613	0.186	0.1169	0.1965	0.09074	0.2711	0.0879	0.2061	0.1041	0.2256	0.03683	0.5242314	0.03837227	0.3963636	0.3509085	0.9774872	0.05655975	0.3470029	0.7047316	0.6923003	0.4238089	0.5723151	0.04882553
chr5_74349782	0.08836974	-0.1458488	0.4432797	-0.1174065	0.01109046	-0.007049545	-0.2864159	-0.02769265	-0.1069599	0.04652551	-0.1004924	-0.03806712	0.2778	0.1095	0.2321	0.149	0.2248	0.1108	0.3551	0.1096	0.2175	0.1196	0.2596	0.04199	0.7599209	0.185522	0.06321017	0.4358811	0.9616588	0.9495815	0.450842	0.8016997	0.6312297	0.6993359	0.7085283	0.3650543
chr5_74414056	0.7935828	0.09561217	1.010523	-0.2154746	-0.1956173	-0.04475409	0.3163897	0.001234602	0.1831516	-0.3127693	0.01177808	-0.06628055	0.4343	0.1715	0.4019	0.2173	0.3482	0.1991	0.606	0.1791	0.3691	0.1812	0.5274	0.06845	0.09977494	0.582837	0.02131471	0.3330918	0.5984445	0.8256518	0.6779163	0.9945889	0.6446739	0.08959718	0.9848619	0.3340267
chr5_74414092	0.2350154	-0.1709954	-0.416198	-0.07363918	0.1389494	0.1206578	-0.4292304	-0.1027161	-0.1174414	0.1023273	0.8974656	-0.005391588	0.319	0.1367	0.2837	0.1805	0.2552	0.1539	0.4217	0.1401	0.2681	0.1521	0.4206	0.05377	0.4850303	0.2152944	0.1594987	0.6882196	0.5985798	0.43854	0.3560451	0.4678805	0.6730147	0.5060916	0.052885	0.9202441
chr5_74446598	-0.8012583	-0.09518156	-0.09161916	0.4644862	-0.5707635	-0.3029899	-0.6802271	-0.1571448	-0.1412422	0.3665189	0.003119578	-0.09640651	0.6332	0.2839	0.5986	0.3823	0.4433	0.2694	0.8195	0.2627	0.48	0.2755	0.6402	0.09315	0.3273758	0.7478546	0.9024199	0.2615707	0.2484549	0.2787628	0.6342987	0.5638172	0.7962986	0.2009348	0.9970133	0.3027941
chr5_74446602	10.34096	0.1219405	-2.54269	0.2025733	-0.2073662	-0.8217695	-0.03658794	0.05859409	-2.562033	1.254699	-12.14373	-0.2453779	1.064	0.4144	0.7318	0.5737	0.705	0.4306	1.335	0.4103	0.7049	0.5504	0.9529	0.1662	NA	0.7888512	0.01788518	0.7724193	0.8347576	0.08499003	NA	0.8963815	0.00993596	0.05700783	0.0001110653	0.1454292
chr5_74446604	-53.66627	0.8480375	-0.1942378	2.239015	-1.688722	0.3034304	5.846783	0.5180253	-1.440832	0.7561668	-4.837794	-0.07733803	0.9743	0.456	0.7966	0.6255	0.8277	0.4633	1.164	0.4392	0.8085	0.4527	0.9402	0.1473	0	0.09789948	0.8828171	0.005224432	0.2522367	0.5616432	NA	0.2893141	0.2942877	0.1363853	0.07965811	0.6035444
chr5_74453450	-1.262455	0.07185677	0.2535036	-0.1591752	-1.232518	0.07489827	-2.758019	0.03937876	-0.4921011	-0.08055712	-0.1825631	0.1723709	0.5295	0.2086	0.5443	0.2833	0.4512	0.2204	0.8258	0.2155	0.4236	0.2288	0.5854	0.08242	0.04311709	0.7361971	0.6960138	0.5899957	0.0147777	0.7402878	0.05962827	0.8583786	0.2926455	0.7317898	0.8003925	0.03713679
chr5_7448821	1.732546	0.154115	-0.2965893	0.6303627	0.2057533	-0.5306291	3.193555	0.4597129	-0.07501981	-0.6967005	2.76649	-0.2623073	0.6871	0.2378	0.4954	0.4565	0.4669	0.2453	0.8743	0.2795	0.4791	0.2732	0.8407	0.08963	0.06694351	0.5290245	0.6030232	0.2192279	0.6967603	0.03598536	0.07623386	0.1142861	0.8906799	0.01416177	0.07476275	0.003559423
chr5_7448865	0.2451121	0.06361329	0.4912186	-0.01005228	0.1000805	-0.1402522	-0.1327012	0.1691575	0.2016339	-0.06645983	0.03294412	-0.1825007	0.3505	0.1527	0.3404	0.1993	0.2859	0.1546	0.4699	0.1605	0.2974	0.1532	0.3551	0.05238	0.5124947	0.6805561	0.174818	0.9605797	0.7372912	0.3700995	0.803142	0.2982109	0.5174302	0.668149	0.9308878	0.0005025659
chr5_7448877	0.7675896	-0.02139492	-0.05988352	-0.003798334	0.2940693	-0.243397	0.7193375	0.1168672	0.476108	-0.004087934	0.2794919	-0.2102868	0.2912	0.1154	0.2247	0.1609	0.2156	0.1249	0.4085	0.1264	0.2301	0.127	0.3142	0.04289	0.01167836	0.8538885	0.7951035	0.9814116	0.1828996	0.0531777	0.107989	0.3590555	0.04405006	0.9745296	0.3983978	9.660928e-07
chr5_7448951	0.7160401	0.0007545425	0.3077724	0.06488024	-0.6115928	-0.1895582	0.6349782	0.122854	-0.1361472	0.07818883	0.9984776	-0.2587688	0.5626	0.1972	0.4584	0.2619	0.3821	0.221	0.7521	0.2068	0.3969	0.2088	0.5653	0.07273	0.2927049	0.997007	0.5507016	0.8110419	0.1390985	0.4028618	0.5779253	0.5610857	0.7528748	0.7142056	0.1451225	0.00038741
chr5_74569158	0.1311086	0.2351325	0.4913384	-0.03879936	0.2748061	-0.1915848	-0.1980381	-0.004048766	-0.3195439	-0.3668809	-0.1148483	-0.03820372	0.3162	0.152	0.2797	0.2195	0.2725	0.153	0.3729	0.1489	0.2492	0.1616	0.3279	0.05456	0.6940506	0.1262769	0.09169003	0.8630824	0.3318979	0.2159218	0.6221752	0.978549	0.2143009	0.0250609	0.7407281	0.4844446
chr5_74569250	-1.923195	-0.6873337	0.8313695	0.07787747	-0.3639961	0.3101458	18.41345	0.1700501	0.1565128	-0.5998218	-1.791722	0.08892045	0.7254	0.3253	0.6254	0.4325	0.6226	0.3428	1.046	0.3258	0.6262	0.3424	0.7378	0.1066	0.0680149	0.04571638	0.2996007	0.8710292	0.6473093	0.3953679	NA	0.6216818	0.8454953	0.09977897	0.1011589	0.4068795
chr5_74569256	-0.07435554	0.1307141	-0.09197247	0.07249254	-0.1870475	-0.02868552	0.1891918	-0.06146096	0.02917703	-0.006147552	0.3755511	0.0236764	0.1832	0.07892	0.1758	0.0956	0.1542	0.08042	0.2321	0.07873	0.1512	0.08608	0.1948	0.03339	0.6898919	0.09871397	0.6065408	0.4503588	0.2307181	0.7221843	0.4278529	0.4364324	0.8487205	0.9432771	0.05863133	0.4785162
chr5_74569303	5.25498	0.3141858	-2.471556	0.1812191	-0.9892751	-0.3808169	-2.418182	0.3623125	-0.8198684	0.1703027	-4.434512	-0.03538359	0.8408	0.3563	0.6879	0.4775	0.6894	0.3595	1.2	0.3678	0.7146	0.3707	1.219	0.1068	0.000715946	0.4099793	0.009114032	0.7387907	0.2985853	0.3229192	NA	0.3596507	0.4222163	0.6696147	NA	0.7418442
chr5_7459733	0.9204748	-0.2819455	-0.2817486	-0.2636066	0.854239	0.1167678	1.494042	-0.2037177	0.267454	0.0858286	-0.335215	-0.2328846	0.4993	0.184	0.3636	0.2525	0.3286	0.182	0.6799	0.1921	0.3341	0.2134	0.4544	0.07132	0.1102014	0.1320286	0.4703873	0.3124196	0.0140778	0.5281281	0.1070935	0.2980026	0.4505365	0.6943703	0.5110848	0.001125837
chr5_7459776	-0.5933571	0.2132796	-0.03194032	-0.09201469	0.08339526	-0.01663084	-0.9692918	-0.1651457	-0.5771637	-0.05816013	-1.014903	-0.2105684	0.354	0.1528	0.3481	0.2094	0.289	0.1533	0.4173	0.1526	0.2722	0.1622	0.3978	0.05634	0.1169718	0.1677658	0.9314525	0.6674293	0.7823548	0.9146277	0.0347843	0.2848272	0.04132018	0.7234721	0.01924569	0.0001903267
chr5_7459807	-0.3177393	0.1219662	0.025778	0.2261647	-0.05950609	0.06342948	-0.6932057	-0.09639244	0.2860755	0.1008787	-0.8276513	-0.1759117	0.3607	0.1506	0.305	0.212	0.2955	0.1464	0.4159	0.1582	0.2901	0.1605	0.3371	0.05897	0.4113068	0.4233447	0.9358468	0.2971494	0.8474435	0.6682192	0.1295777	0.5474175	0.3453126	0.5350082	0.02080504	0.002902494
chr5_74654	0.181337	0.001188454	0.1602993	-0.1748515	-0.1768764	-0.007303354	-0.3869153	0.07498145	0.179974	-0.04659019	0.1497631	-0.04761527	0.222	0.09817	0.2029	0.1208	0.2202	0.1009	0.3004	0.09809	0.1744	0.1135	0.2187	0.03976	0.4257701	0.9903876	0.439163	0.1507616	0.4333117	0.9425918	0.2192549	0.4468193	0.3095599	0.6833958	0.5039991	0.2314546
chr5_74663309	0.9208662	0.1759887	0.1416662	0.1077809	0.02618075	0.08718438	2.972802	-0.04842784	-0.09704727	-0.06398863	-0.1250105	-0.2131454	0.5674	0.1766	0.4273	0.2471	0.3447	0.1935	0.8941	0.1782	0.3551	0.1798	0.488	0.06298	0.1814146	0.3266542	0.7643704	0.6725452	0.9431611	0.6584532	0.1364561	0.7891524	0.7983489	0.7262727	0.823072	0.0007311693
chr5_74676789	154.0871	0.4360928	25.98312	-0.2970589	-0.3112315	-1.080663	-1.133486	-0.4498201	3.299505	-0.1239362	-4.28804	-0.1487314	0.9912	0.5195	0.9594	0.6837	0.8999	0.5426	1.32	0.4997	0.9017	0.5454	1.043	0.1451	0	0.4731996	2.198242e-14	0.7511884	0.8801142	0.09433535	NA	0.4355469	0.1136262	0.8489437	NA	0.3104974
chr5_74727283	0.4162827	-0.1351506	-0.5111987	-0.1583208	0.4547164	-0.0148316	0.465857	0.06165067	-0.1544812	-0.07620299	0.3099117	0.003310129	0.2527	0.1036	0.2065	0.1404	0.2045	0.1011	0.3026	0.1043	0.2141	0.1058	0.2273	0.04303	0.1109641	0.1944515	0.01542762	0.2642202	0.02951337	0.8839604	0.1422841	0.5566223	0.4809306	0.4738601	0.1842577	0.938739
chr5_74727382	-0.2891307	0.128424	0.5248334	0.1080024	-0.2793871	0.06272214	-0.4586985	-0.06076634	0.2756291	-0.006406662	-0.3811002	-0.02024121	0.2362	0.1053	0.2104	0.1428	0.2362	0.1073	0.2986	0.1123	0.2149	0.1129	0.2462	0.03927	0.2342601	0.2251984	0.01474355	0.4541176	0.2504025	0.5611229	0.1426261	0.590795	0.2103419	0.9550363	0.1335412	0.6065254
chr5_74727516	2.404712	0.04862021	0.8286754	0.5012754	0.7443917	-0.0185902	-3.883108	0.05395243	-0.6163716	0.2597832	0.3358026	-0.1291854	0.738	0.274	0.612	0.4175	0.4872	0.2897	1.158	0.2584	0.5032	0.3132	0.5948	0.09975	0.02789341	0.864495	0.2842338	0.2752677	0.1821061	0.9510257	NA	0.8401488	0.2898161	0.4308625	0.6499454	0.1975259
chr5_74750	-0.1961482	0.0922237	-0.02986492	0.1216164	0.003449414	-0.04834869	0.1389267	-0.01972937	-0.04229534	-0.008187366	-0.1510295	0.02399202	0.1909	0.09277	0.1975	0.1188	0.1781	0.09194	0.2646	0.09535	0.1667	0.1003	0.2142	0.03653	0.3131686	0.32226	0.8821563	0.3094115	0.9847947	0.6005256	0.6126245	0.8368124	0.802455	0.9352693	0.4909988	0.5116071
chr5_74755481	0.2808308	0.08787225	-0.08312069	-0.2329809	-0.1951241	-0.1832385	0.6913848	0.4431635	-0.1806504	-0.1864685	0.5636734	0.2481772	0.4534	0.1906	0.3522	0.2333	0.3574	0.1889	0.6118	0.1743	0.3381	0.2093	0.4459	0.07715	0.5809034	0.6508527	0.8251841	0.3315111	0.610125	0.3408104	0.3713702	0.01229322	0.6150731	0.3836544	0.2578461	0.001340216
chr5_74755486	0.4654489	0.1403773	0.03244785	-0.3179333	0.1402476	-0.01086054	1.091844	0.1147353	-0.2566871	-0.005454497	0.9479823	0.1551759	0.4337	0.1883	0.3752	0.2301	0.3517	0.1822	0.5871	0.1852	0.3302	0.1941	0.4904	0.07071	0.3335345	0.4640693	0.9361072	0.1787408	0.7089294	0.9532627	0.1322025	0.5426544	0.4630909	0.9780075	0.09205146	0.02859349
chr5_74755536	-0.4405321	0.01981478	0.2556379	-0.6114547	0.05902409	-0.1657609	-0.7961251	0.4171524	0.1035027	0.08028551	-0.07334325	0.2435124	0.5141	0.1859	0.4174	0.2635	0.3009	0.1848	0.7819	0.1598	0.2908	0.1866	0.4745	0.06121	0.4623463	0.9165898	0.5778348	0.02518828	0.8516076	0.3780336	0.5255944	0.009968511	0.7334482	0.6725159	0.8917733	7.161655e-05
chr5_74755546	-0.4110539	-0.04105245	0.2347467	-0.318324	-0.3174984	-0.08446392	-0.1607751	0.2713279	0.2176062	0.004602365	-0.2214049	0.1606083	0.3562	0.1424	0.2734	0.1693	0.2361	0.1352	0.5592	0.1306	0.2573	0.1447	0.3942	0.05042	0.280897	0.7753746	0.4088568	0.06386889	0.1912996	0.5359183	0.8116061	0.03942198	0.4137825	0.9748935	0.6057315	0.001465869
chr5_74837435	-0.2969188	0.2139799	-1.060798	0.4581503	-0.5915264	-0.07402267	1.9743	-0.1581461	0.01465134	-0.07355024	0.4811697	-0.2079427	0.4976	0.1919	0.3226	0.2809	0.3886	0.2093	0.8003	0.205	0.3989	0.1814	0.4785	0.07413	0.6047492	0.2738078	0.001855287	0.1175034	0.160747	0.729467	0.1390916	0.4502128	0.9731318	0.6900906	0.3772435	0.005151722
chr5_74881973	2.599926	-0.01394584	1.430464	-0.06178898	1.224023	-0.02671441	0.09051686	-0.2156437	0.2331147	0.5091884	-2.228151	-0.3877027	0.8186	0.2618	0.7395	0.3925	0.566	0.28	1.111	0.2702	0.5833	0.3152	0.7834	0.1113	0.06811931	0.9589979	0.1928715	0.8848757	0.0746113	0.927022	NA	0.4422474	0.7454711	0.1252516	0.07710694	0.0005366555
chr5_74898802	-0.1770482	-0.2080747	-0.1404259	0.4671577	0.03010627	0.1840474	0.7374263	-0.2461137	-0.008596187	-0.1008123	-0.8461442	-0.258072	0.4353	0.1764	0.3897	0.2316	0.3565	0.2104	0.6485	0.2057	0.3735	0.1975	0.45	0.06445	0.7142381	0.2456158	0.7399983	0.04973386	0.9371115	0.3924575	0.3867112	0.2416459	0.9829668	0.616802	0.093117	6.44503e-05
chr5_74905325	-0.1086554	-0.08272732	-0.1514899	-0.06710905	-0.1030671	-0.02416337	-0.2234567	0.1688516	-0.06379717	-0.004394198	-0.1598404	-0.05039714	0.2157	0.1018	0.1833	0.1214	0.1932	0.1024	0.2647	0.0989	0.1826	0.09915	0.2325	0.0365	0.6228073	0.4188466	0.41653	0.5832085	0.6006801	0.8144183	0.4156008	0.08933317	0.7312163	0.9648244	0.5037214	0.167641
chr5_74905398	-1.204992	-0.04545779	0.5448135	-0.1983028	0.167219	0.4743379	-4.099691	-0.5115885	-1.415365	0.1946241	-1.113861	0.1162477	0.7064	0.3201	0.6288	0.4255	0.5824	0.3277	0.8954	0.3197	0.6409	0.3417	0.6765	0.1036	0.2272772	0.8929763	0.5004955	0.6732056	0.8154501	0.1714533	0.04148138	0.1294604	0.09003299	0.5924475	0.2252993	0.2644033
chr5_74905422	0.05846476	0.1321896	0.07232857	0.1360185	-0.0412013	-0.03277717	0.1301671	-0.1562383	0.02559402	-0.07031151	0.0934026	0.01337217	0.2399	0.09877	0.196	0.1248	0.1831	0.09837	0.2929	0.09255	0.201	0.1061	0.2436	0.04072	0.8129765	0.1829215	0.7174524	0.2795322	0.8249238	0.7402012	0.6708968	0.09278151	0.9007336	0.5099276	0.7099854	0.7428203
chr5_7496478	2.874954	-0.1231803	3.373147	0.7615044	-0.8279464	-0.2220201	1.456611	0.297173	0.06852286	0.4886726	2.845608	-0.1016173	0.8039	0.2685	0.7851	0.3506	0.6148	0.2601	1.183	0.2713	0.6575	0.2656	0.8522	0.1181	0.03341748	0.6585428	0.007788778	0.04193787	0.2881842	0.4098169	NA	0.2917525	0.937412	0.07609635	0.08062208	0.3928762
chr5_7496548	1.415262	-0.1706532	-0.9444905	-0.07173638	0.78892	0.221253	1.897398	-0.1967176	0.2255269	0.02101996	0.08543001	-0.2225876	0.4378	0.1852	0.3707	0.2375	0.3805	0.1823	0.5913	0.1749	0.3727	0.1999	0.4243	0.0699	0.00365612	0.3651935	0.01796549	0.7692122	0.05518463	0.2327372	0.009659402	0.2681181	0.5744439	0.9179392	0.855331	0.001490214
chr5_7496562	1.452901	-0.07861765	-0.7167431	-0.08868739	0.5745736	-0.03576795	2.071725	-0.002079299	0.145448	0.2379839	0.5280871	-0.1581281	0.4055	0.143	0.3024	0.2099	0.2757	0.1602	0.589	0.1476	0.289	0.1518	0.3957	0.05779	0.00105591	0.5863564	0.02387014	0.6795264	0.04514686	0.8255698	0.004476199	0.9888834	0.6299447	0.1212428	0.2203353	0.006301217
chr5_7496573	0.05479814	-0.1907086	-0.9327591	0.1975238	-0.6976132	-0.05029655	0.943348	-0.1838511	0.1109345	0.0897428	-0.02363906	-0.1558032	0.428	0.2062	0.4326	0.2548	0.3706	0.2027	0.6264	0.204	0.4093	0.2034	0.497	0.07614	0.9078796	0.3654672	0.05189876	0.4534809	0.08040368	0.8080194	0.2404284	0.3776259	0.8046823	0.6657486	0.9670781	0.04131716
chr5_75103425	5.247855	-0.05357345	-0.2302913	0.1341393	-0.1935448	-0.2944036	-4.755223	0.05299716	1.060806	0.01964075	-4.929205	-0.09740996	0.798	0.214	0.556	0.3522	0.4765	0.2265	1.138	0.2433	0.531	0.241	1.028	0.09286	7.394192e-05	0.8068098	0.7306433	0.7214981	0.7210146	0.2055078	NA	0.8326681	0.09048629	0.9369572	NA	0.29627
chr5_75171380	-4.43221	0.4708169	2.552213	0.0822272	-1.977126	-0.2146348	-1.582375	-0.22929	0.6364664	-0.2254739	-3.217884	-0.08189307	1.141	0.4161	0.8392	0.5625	0.7805	0.455	1.336	0.4748	0.733	0.433	1.153	0.1655	NA	0.3035297	0.09814809	0.9037998	0.1132812	0.6744366	NA	0.6708264	0.5547584	0.6387993	NA	0.6255509
chr5_75171406	-0.4415861	0.5082203	-0.2465305	0.1697789	-1.452988	0.1444857	5.902807	0.5131648	-0.4134353	0.4229653	1.677429	-0.005657696	0.7372	0.3513	0.6714	0.434	0.6659	0.3802	0.9751	0.3384	0.609	0.3495	0.8432	0.128	0.6856745	0.1755842	0.7855284	0.7245135	0.1035556	0.7252228	0.1794446	0.1535863	0.5902568	0.2568443	0.2848533	0.9650342
chr5_75171450	0.1643914	0.5144711	1.350309	0.839994	-2.036154	-0.3759607	0.5871274	0.7769956	0.555747	0.07925879	2.524936	-0.0693913	0.6898	0.3722	0.6856	0.4525	0.5943	0.3538	0.9135	0.3467	0.6193	0.3784	0.7958	0.1177	0.8630116	0.1995155	0.1516365	0.09783968	0.005861148	0.3202686	0.7937189	0.03554321	0.4810708	0.8462676	0.05468937	0.5582366
chr5_75171455	0.5643223	0.1863884	-0.1465516	0.07483336	-0.7268598	0.1953348	1.212798	0.2040238	0.2870662	-0.01309681	0.8197231	-0.02919124	0.5406	0.2338	0.4437	0.3057	0.4123	0.2366	0.6823	0.2335	0.4197	0.2482	0.6122	0.0946	0.3798372	0.4382698	0.7672289	0.8157034	0.108247	0.4224663	0.1937754	0.3955419	0.5347163	0.9592331	0.2897206	0.7586975
chr5_75171481	NA	NA	NA	NA	NA	NA	NA	NA	NA	NA	NA	NA	NA	NA	NA	NA	NA	NA	NA	NA	NA	NA	NA	NA	NA	NA	NA	NA	NA	NA	NA	NA	NA	NA	NA	NA
chr5_75171489	NA	NA	NA	NA	NA	NA	NA	NA	NA	NA	NA	NA	NA	NA	NA	NA	NA	NA	NA	NA	NA	NA	NA	NA	NA	NA	NA	NA	NA	NA	NA	NA	NA	NA	NA	NA
chr5_75171492	NA	NA	NA	NA	NA	NA	NA	NA	NA	NA	NA	NA	NA	NA	NA	NA	NA	NA	NA	NA	NA	NA	NA	NA	NA	NA	NA	NA	NA	NA	NA	NA	NA	NA	NA	NA
chr5_75171506	NA	NA	NA	NA	NA	NA	NA	NA	NA	NA	NA	NA	NA	NA	NA	NA	NA	NA	NA	NA	NA	NA	NA	NA	NA	NA	NA	NA	NA	NA	NA	NA	NA	NA	NA	NA
chr5_75171529	-34.91906	0.3866199	0.7250445	0.4725115	-1.443654	-0.4598401	-3.844952	-0.3195837	1.054887	-0.1764844	-5.208333	-0.1167999	1.021	0.4295	0.8001	0.5657	0.7056	0.4388	1.08	0.4037	0.7191	0.5236	1.096	0.1463	NA	0.4162713	0.5867205	0.4909669	0.1471106	0.346361	NA	0.4689051	0.3080147	0.7739877	NA	0.4296626
chr5_75171546	-2.193337	0.3913938	-2.201162	1.108488	-3.013835	0.08911103	-1.017681	-0.2221765	-3.853864	0.05998586	-5.765595	0.0346154	0.9503	0.4168	0.8226	0.6004	0.8448	0.4382	1.128	0.4118	0.8342	0.4586	1.111	0.1376	0.4724013	0.3933323	0.1281223	0.1398245	0.05627336	0.8549604	NA	0.6229629	0.01084475	0.9074652	NA	0.8032274
chr5_75171550	0.6155303	0.8578077	1.212545	8.594649	4.68649	-0.7275107	0.2830956	0.41227	-0.8258837	1.684131	0.3294174	0.1068511	1.64	0.6293	1.265	0.9525	1.21	0.673	1.819	0.7001	1.322	0.6969	1.565	0.2041	NA	0.2894353	NA	0.0059973	NA	0.423971	NA	0.6741335	NA	0.08307577	NA	0.608299
chr5_75171552	2.627078	2.4241	5.089015	0.5896771	5.174893	-0.4641941	0.9252938	0.153115	3.086107	-0.3293712	0.9645726	0.1139463	1.293	0.6313	1.062	0.8399	1.065	0.5741	1.589	0.5862	1.112	0.5744	1.324	0.1608	NA	0.002901778	NA	0.7031678	NA	0.5079477	NA	0.8324076	NA	0.6387942	NA	0.4843022
chr5_75171576	0.06926115	1.284415	1.034311	-1.451891	0.1763962	-0.5131669	-0.2250826	-0.04724396	-0.9589369	-0.2172873	0.2304192	-0.005238873	1.795	0.7304	1.298	1.114	1.291	0.7237	1.984	0.8686	1.358	0.8842	1.694	0.1963	NA	0.2297138	NA	NA	NA	0.6245925	NA	0.9784984	NA	0.9086121	NA	0.9791227
chr5_75171581	0.8585038	1.414325	0.1669401	-0.8421081	0.6329878	2.150076	-0.3437387	-0.6942813	0.2227341	0.552229	1.745021	0.1327023	1.462	0.6959	1.525	0.9435	1.343	0.9089	2.01	0.8113	1.343	0.7733	1.603	0.2619	NA	0.1444215	NA	0.7674118	NA	0.3238973	NA	0.6168601	NA	0.6507065	NA	0.6248385
chr5_75171588	0.2878161	1.503615	2.705124	2.183649	-64.22336	-0.9930928	0.2854745	0.5628772	-0.7462876	-0.1981826	-0.1161359	0.02014731	1.347	0.5683	1.105	0.8189	0.9941	0.6371	1.568	0.5962	1.197	0.6114	1.61	0.1847	NA	0.02947829	NA	0.1259085	2.426392e-12	0.2295685	NA	0.4484726	NA	0.7975621	NA	0.9146267
chr5_75171606	-0.08798787	0.8784619	-5.00711	-0.5293597	32.21011	-0.2370347	-0.486221	0.4621335	7.57663	0.1830031	-0.4787772	0.08708738	1.264	0.5561	1.041	0.7306	1.018	0.5686	1.528	0.5654	0.9635	0.6001	1.366	0.1824	NA	0.1892169	NA	0.6207906	NA	0.7316536	NA	0.5002035	0.03527691	0.8072769	NA	0.6387529
chr5_75187017	0.1348599	0.05716698	-0.3981917	-0.01805486	0.1198089	-0.05656157	0.1736213	-0.1236582	-0.4554937	-0.02458549	0.3146644	-0.1209088	0.3088	0.121	0.2334	0.1534	0.2065	0.1183	0.4179	0.1158	0.2237	0.13	0.2911	0.05054	0.6778648	0.6390818	0.09713014	0.9074109	0.5702499	0.6349563	0.7058439	0.2888371	0.04719121	0.8512574	0.3010724	0.01688133
chr5_75187106	0.4364898	-0.5486812	2.279965	-0.1871885	-0.1600455	-0.682339	-4.22512	0.1727937	-0.592948	0.408928	-0.20185	-0.2892833	0.6279	0.2828	0.6757	0.4311	0.434	0.3111	0.921	0.2926	0.4694	0.3322	0.5477	0.1049	0.5884818	0.06274784	0.01286803	0.695213	0.7397169	0.03711722	0.07391614	0.5722775	0.2646829	0.245617	0.7578167	0.006097525
chr5_75264889	-1.490726	0.00610744	0.01189184	0.1547636	-1.640628	0.04386615	-1.007951	0.03683447	-0.1193787	-0.1376339	-0.5062514	-0.07934022	0.3874	0.1559	0.3334	0.1963	0.307	0.1522	0.5049	0.1567	0.292	0.1669	0.4349	0.06253	0.0003888424	0.9691325	0.9731741	0.4394844	3.657016e-07	0.7757544	0.08485337	0.816414	0.6957872	0.416171	0.2945397	0.2053873
chr5_75290316	0.7134481	-0.218015	-0.1823413	-0.2599963	-1.097113	0.1214736	-20.55156	0.2334322	0.07044718	-0.04691838	-0.9612065	-0.1367815	0.6471	0.2499	0.4881	0.3519	0.4807	0.2396	1.028	0.2717	0.4516	0.2615	0.6342	0.08471	0.4005857	0.3982621	0.7443862	0.4892024	0.04535632	0.6225658	NA	0.4083309	0.8893066	0.8625123	0.241265	0.1076383
chr5_7531909	0.8767548	0.1448875	2.566907	0.6051444	-0.3077507	-0.5105319	1.442201	0.3414041	0.03943894	0.02147343	1.388988	-0.1402492	0.6516	0.2828	0.654	0.3621	0.5355	0.2664	0.9835	0.2781	0.4623	0.2833	0.7251	0.09808	0.3074072	0.6231308	0.002985842	0.119281	0.6274263	0.0647244	0.7907914	0.2383173	0.9397002	0.9420511	0.1871179	0.1547211
chr5_7531947	2.371722	0.2157306	-0.2176527	0.3711842	-0.2954361	-0.3840708	-3.222575	0.2169931	0.08788303	0.2033982	-1.20793	-0.1191996	0.8279	0.1893	0.4757	0.299	0.3736	0.1994	1.337	0.199	0.3986	0.2206	0.5231	0.07661	0.1081058	0.2631326	0.6873474	0.2361646	0.4632406	0.05909954	NA	0.2852459	0.8397549	0.3684885	0.04906285	0.1208167
chr5_7532684	0.753555	0.0631095	-0.4032895	-0.2269233	-0.5217131	-0.04442009	1.053572	-0.09498058	0.6845842	-0.1778962	-0.05417761	-0.2342424	0.485	0.1744	0.3145	0.1983	0.2868	0.1788	0.7075	0.1711	0.3211	0.1659	0.4864	0.06671	0.1742253	0.7216004	0.2235086	0.2620248	0.08139222	0.806897	0.2926158	0.5844259	0.04347708	0.2903061	0.9224715	0.0004591311
chr5_7532688	0.07760745	0.03877746	0.1522245	-0.02971469	-0.2430129	-0.01440063	-0.9111568	-0.09357892	0.7908372	-0.3083157	0.3300346	-0.05543854	0.4256	0.1871	0.3214	0.228	0.2996	0.1647	0.5105	0.1621	0.3327	0.1941	0.5034	0.07929	0.8689368	0.8386698	0.6537922	0.8990236	0.4390104	0.9312744	0.1248483	0.5689109	0.02498626	0.1191791	0.5710655	0.4858118
chr5_75328271	8.57073	0.1338012	3.160841	0.1718059	-5.496732	-0.3444389	1.161171	-0.07260268	-1.026341	0.4553565	-13.83813	0.1977759	1.073	0.4314	0.8704	0.5993	0.8769	0.4382	1.57	0.4588	0.8949	0.4631	0.9486	0.1287	NA	0.779623	0.07378531	0.8184862	0.002586498	0.4798488	NA	0.8881807	0.6087814	0.3834888	3.897795e-06	0.1275236
chr5_75328276	-0.176554	0.01362106	-0.2151798	-0.2415312	-0.2988854	0.3265944	-0.615256	-0.2243802	-0.45451	0.2218341	-0.6434209	-0.1689126	0.3668	0.1937	0.3366	0.2098	0.2821	0.1784	0.5025	0.1673	0.2803	0.1768	0.4015	0.06495	0.6543072	0.9449987	0.5471932	0.2603249	0.3094056	0.07165274	0.2897912	0.1860741	0.1195868	0.2168483	0.1421849	0.009454579
chr5_75328360	5.942701	-0.2852477	-0.01338813	0.1429646	0.4608032	0.1550843	0.7182018	-0.05786768	-0.462661	0.3026299	-10.75601	-0.3099593	0.7919	0.2114	0.4826	0.2744	0.4507	0.2269	0.7639	0.2183	0.3982	0.2393	1.132	0.07745	4.593566e-06	0.1872254	0.9806155	0.6163645	0.3614076	0.5056252	0.5440306	0.7958745	0.2865177	0.2194833	NA	6.606341e-05
chr5_75337948	-0.6868504	0.3214377	-0.8937124	0.1759172	-1.993742	0.02253611	2.479669	-0.04480784	1.598007	-0.04652033	0.582496	0.02031177	0.7736	0.356	0.7081	0.4581	0.7846	0.3634	1.069	0.3544	0.7016	0.4034	0.8217	0.1316	0.5736967	0.3988028	0.37282	0.7328393	0.1151449	0.953928	NA	0.9058881	0.1045904	0.9159623	0.6862043	0.8783964
chr5_753526	NA	NA	NA	NA	NA	NA	NA	NA	NA	NA	NA	NA	NA	NA	NA	NA	NA	NA	NA	NA	NA	NA	NA	NA	NA	NA	NA	NA	NA	NA	NA	NA	NA	NA	NA	NA
chr5_753579	-0.374815	0.07816241	2.593851	0.07903345	-3.292828	-0.2303897	1.655334	0.202109	0.9660596	-0.3829734	6.002534	-0.002733424	0.8979	0.3899	0.7422	0.5112	0.7832	0.405	1.073	0.409	0.7186	0.4389	0.9314	0.1331	0.8542059	0.853541	0.01917306	0.8942914	0.008945676	0.6029791	NA	0.6520382	0.3498387	0.4330164	0.01898475	0.9837611
chr5_753680	0.3676278	0.2291898	0.1176229	-0.1399995	0.1162105	-0.1668841	0.7997253	0.0612776	0.1961216	-0.1518593	-0.1484311	-0.2010921	0.6575	0.2666	0.6283	0.2803	0.4838	0.2646	0.9516	0.2496	0.4333	0.2966	0.7486	0.08898	0.6735515	0.407352	0.8842035	0.6316251	0.8334951	0.543039	0.7961845	0.8120883	0.6833276	0.6248691	0.8954092	0.02438518
chr5_75378498	0.6599174	0.2420669	0.4424536	-0.1086373	1.023986	-0.07104463	-1.06114	-0.07418866	0.286162	0.1054606	0.5572286	-0.1353116	0.4842	0.1946	0.4387	0.2527	0.433	0.2001	0.6471	0.2047	0.3623	0.2452	0.5364	0.08208	0.2330725	0.2224119	0.3647652	0.6774441	0.03303365	0.7279416	0.2112184	0.7227755	0.4616168	0.6767	0.3806305	0.100389
chr5_75461718	0.897711	0.05121295	0.9629963	0.4905641	0.0430449	-0.03181352	-0.7777606	-0.3430541	1.294442	-0.04768335	-1.220726	-0.3197442	0.4706	0.1897	0.4204	0.2745	0.3484	0.1985	0.7214	0.217	0.4164	0.213	0.5059	0.07171	0.09234527	0.7909586	0.03767153	0.08571084	0.9078037	0.8751815	0.4552913	0.1227764	0.004708512	0.8268617	0.03739573	8.692718e-06
chr5_75461831	-0.0855737	-0.2040601	-0.2154101	-0.2291062	-0.2419018	0.006767386	-1.212707	0.0443692	-0.2237678	0.1383223	-0.03058575	-0.1280774	0.5028	0.2187	0.4261	0.2676	0.4041	0.2186	0.8022	0.2206	0.397	0.2332	0.5167	0.07791	0.8830401	0.3625735	0.6474203	0.4094124	0.5839904	0.9759003	0.3667464	0.8444734	0.6049289	0.564078	0.9595803	0.1012303
chr5_75474656	NA	NA	NA	NA	NA	NA	NA	NA	NA	NA	NA	NA	NA	NA	NA	NA	NA	NA	NA	NA	NA	NA	NA	NA	NA	NA	NA	NA	NA	NA	NA	NA	NA	NA	NA	NA
chr5_75474714	-0.2708233	0.06691353	-0.6784062	0.19501	0.2135124	-0.1304188	-0.1331931	0.02679944	-0.6963751	0.08465677	-0.03014573	-0.2288625	0.3251	0.1494	0.2914	0.2014	0.2678	0.1571	0.4045	0.1508	0.2825	0.1585	0.4001	0.05772	0.4308167	0.6578705	0.02594351	0.34291	0.4423909	0.4122983	0.7633096	0.8605432	0.01804777	0.5979434	0.9449482	7.544218e-05
chr5_755079	0.3528066	0.01663035	-0.1567826	-0.1575396	0.007580232	0.1241289	0.5135084	0.2195153	0.1063767	0.06813833	-0.1953966	-0.2232042	0.2741	0.1275	0.2753	0.1621	0.2213	0.134	0.4161	0.145	0.2269	0.1258	0.3215	0.04753	0.2157718	0.8970652	0.5840416	0.3375522	0.9733525	0.3586291	0.261782	0.1341594	0.6479598	0.5910347	0.5649538	2.721878e-06
chr5_755220	-0.03337305	-0.0295399	0.02795756	0.04694832	0.2443706	0.06897871	-0.3889432	-0.005413037	-0.1365033	0.05133517	-0.2677548	-0.1859256	0.2259	0.08628	0.1841	0.1304	0.1701	0.09547	0.3111	0.08707	0.1691	0.0992	0.2174	0.03483	0.8855677	0.7330315	0.8813445	0.7211225	0.1568654	0.4720073	0.2347626	0.9506164	0.4262593	0.6065956	0.2292993	9.562484e-08
chr5_755230	-0.1459226	-0.1433018	-0.1972369	0.07819077	0.1189519	0.05419268	-0.3825363	-0.05032786	-0.1600596	0.2093258	-0.17914	-0.1514993	0.2514	0.1152	0.2344	0.1453	0.2218	0.1089	0.3514	0.1099	0.223	0.1222	0.2698	0.04445	0.5742536	0.216586	0.4133507	0.5944334	0.6010131	0.6208278	0.308117	0.6489881	0.484126	0.08910471	0.5225948	0.0006617854
chr5_75562	-4.723347	0.2055763	0.8943438	0.4878962	-0.5461306	0.3038294	-0.9035879	-0.03560079	0.06474591	0.7670904	-1.072175	-0.07897483	1.052	0.3277	0.6158	0.3868	0.4254	0.2771	1.633	0.252	0.4349	0.2904	0.5587	0.1204	NA	0.5533882	0.2525021	0.2447542	0.2452962	0.2921005	NA	0.8912571	0.8933558	0.0114825	0.1114736	0.5149397
chr5_75610853	-0.005462853	-0.1577579	-0.9998479	0.1821372	-0.01074745	-0.01554251	0.1367174	0.002065296	-0.5234893	-0.139972	0.3974215	0.05073396	0.3836	0.1681	0.2954	0.2165	0.266	0.1506	0.5336	0.1651	0.2622	0.1747	0.3979	0.06494	0.9895069	0.3549026	0.001222074	0.4114599	0.9689316	0.9187354	0.8284482	0.9901562	0.05402011	0.4301751	0.3594961	0.4356296
chr5_75610877	-0.3925873	-0.0171541	-0.71538	0.1459576	0.06589714	-0.3962407	-0.5606476	0.1477256	-0.6975783	0.1995137	-0.3060474	-0.04899619	0.435	0.1861	0.3967	0.2651	0.3635	0.1828	0.5871	0.1826	0.3782	0.2029	0.4411	0.07775	0.4164256	0.927837	0.09785122	0.5955043	0.8658878	0.03308134	0.4394982	0.4263749	0.08773486	0.3356193	0.533494	0.5298281
chr5_75625648	0.1848653	-0.02946754	-0.7094014	0.181694	0.5962861	-0.1845801	0.4688536	-0.1219911	-0.5190214	0.06691133	-0.197756	-0.2371856	0.3447	0.1424	0.293	0.1723	0.2904	0.1412	0.4431	0.1429	0.2579	0.1547	0.38	0.05755	0.6146555	0.837708	0.02061807	0.2989209	0.04943283	0.1956215	0.3428361	0.3981553	0.05184586	0.669149	0.6302517	3.879325e-05
chr5_75625689	-0.002274509	0.1313225	0.07673506	0.3414973	0.6263556	0.07625798	-0.2356439	-0.3288277	-0.2782676	0.2606264	-0.1629106	-0.1701198	0.3272	0.1542	0.3144	0.1913	0.2767	0.1514	0.3911	0.1533	0.2784	0.1558	0.4377	0.06036	0.9947589	0.4000948	0.8167775	0.07974431	0.02960903	0.6185691	0.5792201	0.03403637	0.337051	0.09845327	0.737889	0.004903883
chr5_75625723	-1.21317	-0.123409	1.65282	0.470617	0.4735913	-0.1136754	-12.64519	-0.5520585	-0.8456971	0.1933902	-2.343383	0.09105494	0.7519	0.3499	0.6786	0.4573	0.6292	0.3632	0.9689	0.3702	0.6499	0.3715	0.8464	0.09633	0.287453	0.7410957	0.07361613	0.3600814	0.558533	0.770585	0.001239972	0.1659625	0.3226666	0.6288753	0.140364	0.3467849
chr5_75625774	0.3482614	-0.1984212	0.1985453	0.0152434	-0.1106508	0.1500303	1.573909	-0.111134	-0.1307415	0.3936566	-0.7587367	-0.2236619	0.4574	0.1742	0.3986	0.231	0.286	0.1639	0.6788	0.151	0.3312	0.1842	0.4882	0.06558	0.4983567	0.2620211	0.6477962	0.9488078	0.7108384	0.3665268	0.08863378	0.4668906	0.7095419	0.03568079	0.1749855	0.0006660678
chr5_7563654	-7.993721	-0.1534716	1.036262	0.262699	-0.1365865	-0.02242034	4.432262	0.002399522	-0.2513757	-0.1240074	-0.1239923	0.2409657	0.8147	0.2116	0.4089	0.3091	0.3957	0.2399	1.425	0.2394	0.4534	0.2201	0.5387	0.07799	1.272427e-08	0.4784064	0.02073802	0.4189384	0.7512409	0.9277089	NA	0.9922354	0.6211919	0.5825954	0.8462407	0.002068001
chr5_7563658	-2.22478	0.006746862	0.3449263	-0.02897613	0.8350366	0.08312892	13.96245	0.001494992	-0.1083115	0.3995948	-0.4797859	0.3043608	0.667	0.2711	0.5444	0.3557	0.4401	0.2539	1.077	0.2737	0.4563	0.2496	0.544	0.07819	0.01294998	0.9808885	0.5950921	0.939312	0.08842794	0.7514871	NA	0.9958083	0.8327178	0.1210769	0.4592763	0.0001041726
chr5_7563684	-2.342677	-0.2732493	0.08897953	0.5292606	0.03752029	0.1843963	-10.15544	-0.1841391	-0.324966	-0.02571647	-0.8222913	0.3188209	0.6228	0.2339	0.5538	0.3004	0.4411	0.2363	0.93	0.2381	0.431	0.2606	0.6332	0.08532	0.003251057	0.2560298	0.8935745	0.09286424	0.9391498	0.4483021	5.977763e-05	0.452576	0.4962787	0.9240988	0.3148377	0.0001967603
chr5_7563707	-4.096032	-0.1587352	0.07155058	0.3655825	-0.5125446	0.354122	9.666788	-0.2711724	0.2219453	-0.2184898	-75.82623	0.09620836	0.6631	0.2719	0.4978	0.3159	0.4407	0.2808	1.124	0.2781	0.4672	0.2654	0.9893	0.1102	3.768712e-06	0.5742484	0.9007935	0.2721993	0.2964884	0.2261335	NA	0.3489519	0.6744709	0.427356	0	0.3855494
chr5_7563800	-1.169682	-0.1556702	0.502629	0.24803	0.5842026	0.2013173	-1.321955	0.3321828	-0.3764575	0.3432364	-0.540298	0.07878611	0.5038	0.236	0.4316	0.2748	0.4158	0.2371	0.6584	0.2059	0.4372	0.2404	0.5601	0.08249	0.04490445	0.5215309	0.2934795	0.3854844	0.2013222	0.409445	0.13073	0.1143928	0.4386878	0.1657771	0.4242113	0.3411762
chr5_7563899	-3.02662	0.02935667	0.1958492	-0.0746822	-0.440892	-0.2574695	-3.534694	0.5452202	-0.8439517	0.04031912	-2.199911	0.05776849	0.5622	0.2467	0.5942	0.2962	0.5667	0.27	0.7574	0.2155	0.5663	0.2759	0.6463	0.09382	8.500045e-06	0.9081919	0.7909292	0.8096946	0.5215148	0.3585274	0.002309501	0.01348949	0.2193357	0.8882929	0.009392573	0.5398621
chr5_75671904	0.864244	0.007107438	0.2140306	-0.412163	0.2329612	0.3230949	-0.1082994	0.1235151	0.521191	-0.3686941	-0.3944541	-0.1082156	0.4563	0.2195	0.3534	0.266	0.3483	0.199	0.6387	0.1933	0.3446	0.1906	0.5074	0.08132	0.09192041	0.9747987	0.5710181	0.1352641	0.5306784	0.1115826	0.8961941	0.530705	0.1556619	0.05757436	0.502924	0.1847302
chr5_75671924	1.799591	-0.1905426	0.1200977	-0.699589	0.5327584	0.5828704	2.054203	0.0762699	0.9116399	-0.5735802	1.088714	0.1012858	0.568	0.2734	0.4641	0.3003	0.4411	0.2677	0.7378	0.2646	0.4964	0.2416	0.6009	0.1082	0.009118024	0.502613	0.8186988	0.02627594	0.2783891	0.03591756	0.06018887	0.7810335	0.1108785	0.02123612	0.1475557	0.3520594
chr5_75671936	0.8257388	-0.002991581	-0.1754657	-0.7056629	-0.2461556	0.2540983	1.107955	-0.306432	0.4372086	-0.1914865	0.5113246	-0.2782317	0.4672	0.2057	0.3688	0.2496	0.34	0.2173	0.6704	0.1965	0.3449	0.2055	0.5064	0.07658	0.1181308	0.9886446	0.6583179	0.006187194	0.4959627	0.2537027	0.2200908	0.1262527	0.2341031	0.3618106	0.3839266	0.0002917165
chr5_75679385	0.530726	0.4132499	4.570634	0.4186408	-0.1326966	0.07022129	-3.043388	0.2228327	0.3707253	-0.07926668	-0.9886184	-0.3682412	0.5315	0.2665	0.6964	0.3688	0.4172	0.265	0.9003	0.2797	0.4252	0.2739	0.5323	0.09236	0.3976505	0.1350249	2.475616e-06	0.2913679	0.772534	0.7983274	0.1411848	0.4443389	0.4300289	0.7807568	0.1158874	7.187899e-05
chr5_75679415	0.6983088	0.4088831	0.08597151	0.1950577	0.6938894	0.05525698	1.204626	0.01923279	1.111817	0.1195661	0.0325805	-0.1442506	0.5523	0.2447	0.4325	0.3541	0.4012	0.2562	0.7326	0.2272	0.4761	0.2431	0.4642	0.08931	0.2918682	0.1051984	0.857761	0.6064388	0.1131397	0.8348538	0.2630465	0.9342987	0.04001382	0.633302	0.9504305	0.1076792
chr5_75679429	0.5624394	0.1704202	0.4577682	0.09958847	-0.06375588	-0.1031891	0.4996059	0.06879349	0.6589837	0.2588105	0.05150559	-0.1129368	0.4089	0.1816	0.4063	0.2576	0.2952	0.1976	0.5719	0.1997	0.3057	0.1927	0.42	0.07509	0.2093891	0.356094	0.3032504	0.7087361	0.8365172	0.6087102	0.4736049	0.7357059	0.04012507	0.1875363	0.9113849	0.1336732
chr5_756946	0.06565845	-0.06310428	1.064677	0.2901132	-0.1433705	-0.05842257	-0.8348377	0.06233802	-0.1900979	-0.1653863	-0.9214896	-0.1458948	0.4789	0.1728	0.3886	0.2393	0.3599	0.1732	0.7078	0.1545	0.4077	0.1647	0.4117	0.06385	0.9041994	0.7190765	0.01158804	0.2391487	0.7101399	0.739727	0.404731	0.6901602	0.6702843	0.3219524	0.0413737	0.02258996
chr5_75697187	0.5470258	-0.1223511	0.05588549	0.1697539	-0.235895	0.02622919	1.291669	0.2013512	0.1707628	-0.04813759	-0.08320121	-0.1462821	0.3131	0.1472	0.2454	0.1857	0.2538	0.1486	0.4807	0.1383	0.2291	0.151	0.3066	0.05111	0.09705881	0.411	0.8252726	0.3690631	0.3686424	0.861434	0.01846089	0.1493274	0.4681214	0.7526579	0.7961771	0.004258329
chr5_75697201	1.349651	-0.01036169	0.7046215	-0.05384867	0.6530399	0.187624	2.1997	-0.04242336	0.3042285	-0.007603154	0.1532231	-0.1059509	0.3894	0.1762	0.3091	0.2649	0.3428	0.162	0.5571	0.162	0.3209	0.169	0.3834	0.05755	0.001410951	0.9538391	0.03016187	0.8445967	0.07351997	0.2530908	0.001041759	0.7960878	0.3692344	0.9646318	0.7120508	0.06606648
chr5_75699279	0.9840076	0.02489597	0.1857068	-0.4727791	0.3942057	0.4320515	0.4976914	-0.3403962	-0.01505897	0.5403517	-0.2847205	-0.2385746	0.5166	0.2255	0.4879	0.3169	0.4362	0.2479	0.8411	0.2161	0.438	0.2583	0.5174	0.08378	0.102907	0.9143449	0.7397026	0.1570703	0.4160928	0.09132604	0.7489331	0.1240585	0.975343	0.04328361	0.6377065	0.004545124
chr5_75699293	1.372807	-0.3334657	0.6098521	-0.1877016	1.124654	0.3408167	-1.131946	-0.2282201	-0.4352565	0.412326	1.116657	-0.1869027	0.5915	0.2334	0.4763	0.2974	0.4052	0.2393	0.7735	0.2147	0.3398	0.2306	0.7007	0.08663	0.06129712	0.1647506	0.2602378	0.5467851	0.01116514	0.1667128	0.3536659	0.2991847	0.2283184	0.08188244	0.2555446	0.031605
chr5_75730847	1.318211	-0.1700426	-0.8869037	-0.3191113	-0.1392295	-0.185908	2.182699	0.08416992	0.5092704	0.01851142	0.5342538	-0.3033002	0.5592	0.2006	0.3802	0.246	0.3456	0.1871	0.8299	0.1968	0.3558	0.2349	0.5815	0.07487	0.05066676	0.4062904	0.03096272	0.2086315	0.7054013	0.3290237	0.1422807	0.674976	0.1810024	0.9389413	0.454794	5.353015e-05
chr5_75853918	-0.4726499	-0.05658845	5.009775	1.082898	1.129661	0.4804021	-0.2833643	-1.378577	-10.94264	-0.2165442	-0.01749756	-0.2412331	1.299	0.566	1.046	0.7074	1.078	0.5649	1.678	0.6421	1.043	0.576	1.31	0.1555	NA	0.9343098	NA	0.2792524	NA	0.4828465	NA	0.09978008	NA	0.7586029	NA	0.1254071
chr5_75853925	0.6225611	-0.2193264	0.04664265	-0.07915941	-0.003578509	0.1979338	-0.5299138	-0.2778796	0.3162358	0.04356662	0.3646784	-0.1919995	0.4037	0.1913	0.3705	0.2306	0.3174	0.1702	0.507	0.1876	0.3319	0.1985	0.4276	0.07215	0.1582774	0.2604489	0.9069142	0.7383614	0.9914696	0.2518034	0.3676406	0.1456869	0.3687623	0.8296802	0.4407373	0.007950141
chr5_75853959	-5.832249	-0.6823288	-5.858785	1.315373	2.249214	0.6933355	-0.8702347	-0.1693638	1.615676	0.1138213	-2.662743	0.2284609	1.135	0.5436	1.175	0.7448	1.103	0.5923	1.442	0.5571	0.9668	0.5472	1.201	0.189	NA	0.2920897	NA	0.2386051	NA	0.3456001	NA	0.8006828	0.6693515	0.8617853	NA	0.235227
chr5_75899179	0.7573024	0.1027327	0.08714267	0.06965772	1.002854	0.0737341	0.4908443	0.3019191	-0.2761427	-0.1046403	1.289629	0.0364017	0.5112	0.2025	0.4304	0.286	0.3721	0.2217	0.7245	0.2289	0.4257	0.2186	0.5412	0.08797	0.2029383	0.6193221	0.8549892	0.8154625	0.01236374	0.7457044	0.6405146	0.1991488	0.5572261	0.6404234	0.04509453	0.6801983
chr5_75899248	0.1285325	-0.2861379	-0.4166375	-0.1086592	-0.01063745	-0.03905602	0.1524316	-0.1511533	0.254088	0.08375567	0.02539636	-0.1207306	0.3135	0.134	0.2538	0.186	0.2544	0.1354	0.4172	0.1274	0.2712	0.1559	0.311	0.05233	0.6970369	0.03433636	0.1123211	0.5659713	0.9677438	0.7750368	0.73985	0.2392837	0.3671682	0.5956469	0.9381377	0.021226
chr5_75899253	0.568137	-0.1399322	-0.08254145	0.01238206	-0.04758043	0.04918475	0.6180733	-0.1059807	0.03892263	-0.0003059319	0.5628239	-0.07627294	0.2501	0.108	0.203	0.171	0.1896	0.1081	0.3429	0.1182	0.2073	0.1148	0.2872	0.04622	0.02784618	0.1977147	0.6905255	0.9431246	0.8053728	0.6510335	0.09041606	0.3732854	0.8542635	0.9978878	0.06049993	0.09926006
chr5_75967256	-0.9210961	-0.2797782	0.7610737	0.6311448	0.008901214	-0.3275234	-2.243635	-0.1635917	-0.7059971	-0.328468	-0.6527306	-0.1067915	0.608	0.279	0.5497	0.4019	0.3993	0.2634	0.8238	0.2893	0.3922	0.2627	0.5895	0.1011	0.2290602	0.3355628	0.2474439	0.1504364	0.9836941	0.23032	0.1226102	0.5883051	0.09774797	0.2276484	0.3711022	0.2933119
chr5_76038116	0.09889896	0.1519225	-0.3220487	-0.09000968	-0.01851573	0.0007160241	0.4608062	0.01265401	-0.02013778	-0.1048836	-0.02796111	0.04078626	0.2189	0.0933	0.191	0.1183	0.1701	0.09398	0.303	0.09066	0.1821	0.09684	0.2452	0.03714	0.6593271	0.1049706	0.09790883	0.4499391	0.9145782	0.993948	0.1472483	0.8894488	0.9134108	0.281047	0.911971	0.2724585
chr5_76038216	-0.02136543	-0.1734113	0.4158175	0.06423732	-0.02881609	-0.0897121	-0.3453293	0.007984734	0.04051645	0.1614765	0.10492	-0.03962299	0.2592	0.1022	0.1938	0.1289	0.1783	0.09972	0.3279	0.09739	0.1941	0.1078	0.2744	0.03987	0.9365464	0.09143067	0.03529805	0.6211702	0.8736483	0.3707038	0.3197714	0.9349668	0.8377517	0.1364353	0.7131083	0.320703
chr5_76127631	2.852062	0.03336005	1.077104	0.06027145	1.299523	0.01099492	12.35809	-0.003602521	0.2309364	0.2073448	4.262176	-0.1281418	0.6303	0.2224	0.4948	0.2963	0.4044	0.2185	0.9748	0.2201	0.3983	0.238	0.8059	0.08105	0.0004431863	0.8837291	0.05853155	0.8459572	0.003293014	0.9608363	0.004682232	0.9872613	0.5948442	0.3974618	0.001740978	0.1150673
chr5_7622557	5.643287	0.01214563	1.946714	0.4761296	0.6825346	0.002710542	-1.9995	-0.2440638	0.06927183	0.131086	2.331201	-0.2218112	0.7609	0.1872	0.5137	0.2503	0.369	0.1897	1.394	0.1795	0.3177	0.2027	0.5612	0.06752	1.491285e-06	0.9491824	0.001148558	0.06552135	0.08558639	0.9888067	NA	0.1810259	0.8362089	0.5265544	0.0005857057	0.001046855
chr5_76271990	0.9110433	-0.4733754	0.2803964	0.7169654	-0.2037676	0.2606056	2.079347	-0.4731797	-0.5169345	-0.04794121	2.716736	-0.113608	0.7163	0.2999	0.5483	0.494	0.5843	0.3231	0.8293	0.309	0.5373	0.3611	0.7688	0.1073	0.3748076	0.1321213	0.6688929	0.2069881	0.7771661	0.445274	0.161179	0.145286	0.4171224	0.9014686	0.02383451	0.2924896
chr5_764132	0.6459899	-0.2679377	-0.5216179	0.1354862	0.2506784	0.1429553	2.104795	-0.02226967	-0.2301142	-0.1504508	0.268629	0.01166857	0.4197	0.1732	0.3224	0.2443	0.34	0.1899	0.6589	0.1747	0.3093	0.1777	0.4739	0.06452	0.1623991	0.1276076	0.1256384	0.5907255	0.48808	0.4598499	0.01626426	0.9001171	0.4792544	0.4047423	0.617671	0.8567795
chr5_764176	-0.1256857	-0.1499712	0.295272	-0.08683698	-0.426665	0.3062063	-0.6868166	-0.04363866	-0.4689961	-0.3086281	0.3723472	-0.05252621	0.4986	0.2217	0.4303	0.268	0.3612	0.2272	0.6417	0.227	0.3737	0.2342	0.5276	0.08463	0.8270328	0.5094936	0.5356375	0.7549147	0.270681	0.1893538	0.4117153	0.8514864	0.2443911	0.2001419	0.5488267	0.5362917
chr5_764195	-0.1087581	-0.1239594	0.01063123	0.1758191	0.08616316	-0.06509621	-0.6841147	-0.1106856	-0.3203691	0.1772127	0.1214616	-0.07229446	0.3302	0.1571	0.2628	0.2068	0.2584	0.1561	0.4577	0.1437	0.2758	0.1665	0.3659	0.05815	0.7558794	0.4358326	0.9688651	0.4055157	0.7473586	0.6804098	0.1838713	0.4459045	0.2641882	0.2939554	0.7573721	0.2145551
chr5_764223	-0.5570329	-0.1059603	0.0171734	0.06508999	0.291172	0.1835767	-0.9011596	0.1298558	-0.4684988	0.3105146	-0.4974001	-0.07917993	0.2985	0.1325	0.2569	0.1779	0.232	0.1336	0.3955	0.1318	0.2522	0.1503	0.3087	0.05025	0.0749075	0.4279823	0.9484885	0.7188147	0.2221584	0.1732741	0.03637107	0.3287407	0.07224048	0.04110229	0.1253799	0.11555
chr5_764226	-0.3798794	0.04547262	-0.1060874	0.1723877	0.211589	0.04526571	-0.3847579	0.06057346	-0.4120644	0.1049519	-0.3561926	-0.06128713	0.2438	0.1198	0.2102	0.1381	0.2003	0.1108	0.3116	0.113	0.2011	0.1216	0.267	0.04181	0.1307519	0.7062944	0.6217148	0.2163392	0.300691	0.684728	0.2406732	0.5943002	0.04472928	0.3916183	0.1985743	0.1430391
chr5_764288	0.4598542	-0.1770423	-0.466316	-0.07047506	0.4298784	-0.1112157	1.418806	0.1549916	-0.8784075	-0.09226205	0.05552408	-0.226681	0.3482	0.1374	0.3394	0.1855	0.2799	0.1504	0.4865	0.1435	0.2928	0.1462	0.3982	0.05481	0.2157107	0.2018506	0.1962228	0.708906	0.1403631	0.4647456	0.01083543	0.2851136	0.004123638	0.5324394	0.8982234	3.634855e-05
chr5_7643409	3.429181	0.02700355	0.02571056	0.04245739	1.070707	0.2927185	-27.85996	-0.3957044	0.1601101	0.07693012	4.736208	0.06953961	0.6717	0.2908	0.5412	0.3749	0.5805	0.2686	1.028	0.2432	0.5754	0.3091	0.7517	0.1079	0.0001555291	0.9292039	0.9681346	0.9163837	0.1331312	0.2938352	NA	0.1145144	0.8199727	0.8128924	3.24833e-05	0.521705
chr5_7643429	2.030236	-0.17152	-0.02927943	0.004330353	0.1666467	-0.1370295	3.959281	-0.02821948	0.6902218	0.1669194	0.3808079	-0.1294649	0.5401	0.2614	0.4326	0.3433	0.4969	0.2567	0.7554	0.2425	0.4839	0.2661	0.514	0.08633	0.001558426	0.5265086	0.951342	0.9905474	0.7710215	0.6059071	0.0005937841	0.9101134	0.2119388	0.5454019	0.5250944	0.1351619
chr5_7643443	1.290611	-0.2916263	0.3197433	0.02364251	-0.07126585	-0.1429083	3.345221	0.0364451	0.4860782	0.362337	-0.124996	-0.1955977	0.4696	0.2089	0.4073	0.2859	0.3865	0.2101	0.7515	0.2005	0.3995	0.2003	0.4691	0.07142	0.015248	0.1721873	0.4733959	0.9368391	0.8649639	0.5060443	0.00331692	0.8586602	0.2646772	0.07634278	0.8139588	0.006300794
chr5_7643459	0.00130383	-0.2728515	0.2997537	0.2370202	-0.0178025	0.007431007	-0.003372427	0.08292018	0.01422151	0.04953731	0.04333939	-0.26294	0.4641	0.2119	0.3962	0.2928	0.4294	0.2198	0.6128	0.2022	0.4194	0.2082	0.4964	0.07653	0.9980145	0.2082464	0.4872703	0.4389202	0.9701324	0.9736895	0.9965301	0.6879643	0.9754427	0.8159809	0.9395854	0.0006132159
chr5_764741	-0.3303642	0.09507337	0.6196102	-0.5807034	-0.07286057	-0.02049425	-1.757372	-0.1133955	0.0999174	-0.3649751	0.161088	-0.04022677	0.5832	0.2581	0.5252	0.3338	0.4998	0.2513	0.7618	0.2571	0.5333	0.2563	0.6357	0.1042	0.6454026	0.7219319	0.3154021	0.1010273	0.8995217	0.9370837	0.1350666	0.6699404	0.8740707	0.1686826	0.844915	0.7010141
chr5_76475742	-5.141742	0.2680162	-0.5258867	-0.235922	1.476914	-0.09821517	12.53287	-0.1725029	-2.431539	0.02573649	-2.529565	-0.507093	0.855	0.4121	0.7487	0.4655	0.6761	0.3791	1.043	0.3699	0.6507	0.3876	0.7771	0.1361	0.001815335	0.553466	0.6414825	0.6537528	0.1075	0.8105348	NA	0.6648168	0.004547024	0.9511928	0.04049078	0.0002231842
chr5_76475767	-1.422155	0.04468112	-0.5379331	0.117795	0.6726431	0.02152926	-2.369031	-0.5359238	-2.182355	0.4209946	-0.9275212	-0.228677	0.5467	0.2714	0.5384	0.3544	0.4634	0.2734	0.7777	0.2607	0.4672	0.3192	0.5469	0.09298	0.02939265	0.8741	0.3998111	0.7559487	0.1983454	0.939621	0.05549881	0.04718632	3.627726e-05	0.2113325	0.1556498	0.01433462
chr5_76475787	-0.5808273	-0.3021789	-0.6612016	0.7848007	2.22084	-0.3610672	-1.069976	0.115852	-1.539415	0.6187254	-0.4944191	-0.3114705	0.5805	0.2852	0.5301	0.4207	0.6186	0.2798	0.8079	0.2685	0.4958	0.2575	0.5948	0.096	0.4152329	0.3098538	0.2902186	0.09057953	0.004790878	0.2153807	0.4351026	0.6776773	0.007008927	0.02024425	0.5040004	0.001240072
chr5_76475829	0.1331416	0.1063619	-0.1284134	0.1936506	-0.006192267	-0.02540493	0.3974058	-0.2201866	0.04365848	0.2086864	-0.08580595	-0.09838646	0.2787	0.125	0.2337	0.1516	0.2574	0.1278	0.3659	0.1203	0.2463	0.1347	0.259	0.04235	0.6463811	0.3985457	0.593159	0.2067278	0.9814537	0.843705	0.3121179	0.06921409	0.8635974	0.1247473	0.7489741	0.02028195
chr5_76475865	0.4363716	0.08077377	0.3213316	-0.08950197	0.2082757	0.3254806	-0.9447947	0.07247177	1.130284	0.2331857	-0.2008957	-0.1942491	0.5315	0.2243	0.3938	0.2801	0.4392	0.2131	0.6866	0.2001	0.5358	0.2229	0.4898	0.0699	0.4867727	0.725634	0.4532291	0.7590375	0.6700855	0.1356263	0.3170997	0.7226998	0.07488516	0.3078113	0.7206497	0.005568569
chr5_76475928	0.5129817	0.005389191	0.3696954	-0.193127	0.3545615	-0.1184194	0.3648679	0.3396114	0.522607	0.04004605	-0.3086175	-0.03152575	0.349	0.1462	0.2595	0.1737	0.2648	0.1369	0.4702	0.1374	0.3056	0.1585	0.3236	0.05511	0.168376	0.970911	0.1688708	0.2735427	0.1966408	0.391521	0.4934368	0.01435494	0.1034634	0.803003	0.366852	0.5678763
chr5_76486069	0.5392687	-0.006510255	-0.06554772	0.1540829	-0.1126042	-0.3347726	0.3166891	0.008028064	0.2464879	0.06524642	0.6790043	-0.2506695	0.4489	0.1933	0.4593	0.2718	0.3719	0.1899	0.6703	0.2046	0.3972	0.2096	0.5301	0.08161	0.2830602	0.9736392	0.8991236	0.5853708	0.7786618	0.08348562	0.7258832	0.9693625	0.5690093	0.7608418	0.2774264	0.002203722
chr5_76509696	2.549614	-0.1367461	0.843467	0.1110843	0.6885702	-0.003342038	-52.80413	-0.2890316	1.437041	-0.06671415	-0.6152938	-0.1777391	0.803	0.1863	0.5278	0.2998	0.6072	0.2047	1.003	0.1863	0.54	0.2164	0.4722	0.06871	0.05845108	0.4708111	0.1746669	0.7237253	0.3675747	0.9872497	NA	0.1274413	0.02510207	0.7634252	0.2507146	0.009860369
chr5_76509730	-0.4255613	-0.1055673	-0.03834525	-0.1302089	-0.09466955	0.1524744	-1.704554	0.002189393	-0.1383023	-0.21928	0.3416845	-0.2615833	0.4497	0.208	0.4693	0.2601	0.4642	0.2154	0.6111	0.2152	0.5884	0.2001	0.4996	0.07272	0.397979	0.6195879	0.9424819	0.6288254	0.8566525	0.4894087	0.02725148	0.9920728	0.8492678	0.2829622	0.5535516	0.0003337276
chr5_76509737	1.414393	-0.1711213	-0.9251559	-0.3013977	2.241792	-0.171539	1.30035	0.3320981	1.485416	-0.09704048	0.6511053	-0.1287695	0.604	0.2444	0.4919	0.3139	0.7337	0.2682	0.7431	0.2597	0.5733	0.2497	0.5986	0.0953	0.06199846	0.4971784	0.1015251	0.3619582	0.03788426	0.5377883	0.2415994	0.2168677	0.03376072	0.7066806	0.3835844	0.1786086
chr5_76532056	0.9799359	0.1133341	-0.09394075	0.01726907	0.6490911	0.122465	0.4738464	-0.261961	0.1237143	0.1645247	0.3067356	-0.342955	0.3592	0.1609	0.3453	0.2124	0.3007	0.1582	0.4987	0.1457	0.3564	0.1799	0.4067	0.05277	0.01089545	0.486931	0.7984744	0.9366752	0.0395232	0.4446489	0.4101797	0.07527881	0.7456899	0.368326	0.4908146	8.583767e-11
chr5_76532067	-0.09422659	-0.01568555	0.2929259	0.04582091	0.4317342	0.001554714	-1.152836	-0.2452535	-0.5547147	0.01433234	-0.04146079	-0.3208183	0.3701	0.1588	0.3291	0.2236	0.2885	0.1578	0.4672	0.1584	0.2939	0.159	0.3923	0.05904	0.8130298	0.9223118	0.4006283	0.8416878	0.1519011	0.9922375	0.02913296	0.1263214	0.07122022	0.9290869	0.9225562	5.813808e-08
chr5_76538383	1.724275	-0.2740108	-0.6153114	-0.1530345	0.9610977	0.1343037	-1.395956	-0.009740342	0.2538223	-0.009397724	1.636943	-0.1961832	0.544	0.2111	0.4453	0.2839	0.4661	0.2332	0.7732	0.228	0.4814	0.219	0.6453	0.08695	0.007823721	0.2045257	0.2160018	0.6052511	0.06810423	0.5754536	0.2522368	0.9668211	0.643979	0.9666021	0.05263891	0.02459336
chr5_765592	-0.3964245	-0.08524398	-0.2850671	-0.1485003	-0.3735635	-0.180312	-0.1251786	0.2120505	-0.2274398	0.148835	-0.2542084	-0.00729803	0.2793	0.1297	0.2454	0.1835	0.2397	0.1454	0.3672	0.1257	0.2376	0.1428	0.3041	0.05368	0.1729249	0.5146024	0.260114	0.4263084	0.1302723	0.2198484	0.7511786	0.09421384	0.3524612	0.3022687	0.4258304	0.8920123
chr5_765639	-0.09057142	-0.08688625	-0.09447794	-0.1311525	-0.1245798	-0.02482026	-0.05429835	0.008092081	0.06297845	-0.008299518	0.03232408	0.008494053	0.2128	0.106	0.2039	0.1251	0.1875	0.1024	0.27	0.09948	0.1847	0.1021	0.2465	0.03767	0.6775058	0.4150359	0.6501023	0.2982722	0.5139874	0.8094689	0.8464609	0.9354894	0.7375418	0.9355506	0.8988725	0.8217258
chr5_76564147	4.763586	-0.14367	-1.21376	-0.1337947	0.8035099	-0.1941503	-7.261364	0.15941	-1.095187	0.02678444	-2.980634	-0.1341156	0.8398	0.2993	0.6052	0.3738	0.6148	0.3157	0.9204	0.3017	0.738	0.3201	1.239	0.1314	0.002073757	0.6469412	0.1103622	0.739901	0.3026508	0.5595348	0.002038498	0.6144358	0.3166336	0.9368158	NA	0.3116255
chr5_76564176	-0.5516608	0.1012416	-0.8511377	-0.0462482	-1.511985	0.2393295	-1.307041	0.09500653	-0.1214094	0.3123261	0.08723833	-0.08445968	0.7864	0.342	0.605	0.4169	0.6186	0.3554	0.982	0.3268	0.6418	0.3237	0.7154	0.125	0.6647751	0.780876	0.2626451	0.9196828	0.05480401	0.5290578	0.8015046	0.7835042	0.8846561	0.3612876	0.9320994	0.5026169
chr5_76605	0.3128936	-0.1574541	-0.8022009	0.08070819	0.520839	-0.1321585	1.256747	0.1295749	-0.1133415	0.080824	-0.5388914	0.0181723	0.4397	0.1977	0.3858	0.2769	0.413	0.1937	0.5351	0.1795	0.3366	0.2094	0.4437	0.07127	0.5227409	0.434973	0.05506762	0.779421	0.2507485	0.5032641	0.04724601	0.4776165	0.7511859	0.7058601	0.2764006	0.7992407
chr5_76610228	-4.649414	-0.3334096	-2.045774	0.08552096	-1.525042	0.5641109	-24.27318	-0.7505972	-2.173507	-0.2904311	5.085449	-0.2896431	0.7812	0.349	0.7322	0.4631	0.6856	0.3248	0.9361	0.3082	0.6536	0.3413	1.009	0.1503	0.0002028112	0.3706481	0.05704432	0.8699872	0.105381	0.1004594	0	0.02051083	0.01184174	0.4237924	NA	0.05675297
chr5_76610285	2.974266	0.1973255	0.04636043	0.4687875	0.5368357	0.345281	-0.4958341	-0.5600829	0.1594485	0.7753054	7.352741	-0.150086	0.8804	0.2823	0.5454	0.3403	0.5618	0.2679	1.439	0.2517	0.5374	0.3077	0.9082	0.1121	0.1091328	0.5024999	0.9432011	0.1951983	0.4292288	0.2143357	NA	0.03127466	0.8024185	0.01651039	0.0007028885	0.1833801
chr5_76614	-0.4697112	0.04730642	-0.09914111	-0.3315778	-0.02266136	-0.028356	-0.7972563	0.09935813	-0.3426542	-0.04179305	-0.1617266	-0.07793374	0.3019	0.1473	0.2308	0.1599	0.2451	0.124	0.3649	0.1334	0.2467	0.1518	0.2945	0.05237	0.138007	0.7507476	0.6759787	0.04066045	0.9285753	0.8204917	0.04193053	0.4604193	0.1782957	0.7855252	0.5997207	0.137254
chr5_76632	-0.3642461	-0.01184924	0.09077394	-0.043408	-0.1095162	0.09067071	-0.3229312	0.0927995	0.1668966	0.2687067	0.05429649	-0.1166416	0.2617	0.1084	0.202	0.147	0.1915	0.1216	0.3303	0.1165	0.2018	0.1266	0.279	0.04551	0.1791622	0.9134673	0.6598558	0.7702219	0.5745916	0.4592308	0.3561017	0.4288634	0.417926	0.0352558	0.8517521	0.01045721
chr5_76635032	3.181957	-0.3240788	0.8542664	0.3134603	-0.480741	0.2844566	-1.289405	-0.1325617	0.6910484	0.2013772	0.1102284	-0.2923737	0.8085	0.1627	0.4417	0.2049	0.3399	0.1852	1.646	0.1662	0.3475	0.1848	0.4237	0.06336	0.02055263	0.04937504	0.08271411	0.1342989	0.1834684	0.1312037	NA	0.4315686	0.06222386	0.2841987	0.8137038	4.120445e-06
chr5_76663	-0.03975972	0.08079571	-0.02829985	-0.04968695	-0.4807522	0.1183223	-0.1301844	-0.09663336	0.0198185	-0.08087209	0.2685336	-0.1427961	0.2765	0.1196	0.2232	0.1565	0.2132	0.1241	0.3471	0.1276	0.2222	0.1312	0.2916	0.04554	0.8900899	0.5024114	0.9016377	0.7538428	0.02758832	0.3441116	0.7250297	0.4525779	0.9307014	0.54115	0.3783854	0.001734029
chr5_76670464	0.6123035	0.04895526	-0.1699741	0.06037112	-0.07853831	-0.09837866	0.4778754	0.0464011	0.2610928	0.01717571	-0.3962037	-0.2765049	0.3308	0.1314	0.2978	0.187	0.2612	0.1436	0.4832	0.1378	0.2781	0.1479	0.3256	0.05049	0.08067731	0.7118771	0.5858433	0.7511334	0.7716293	0.4977794	0.3865656	0.7387452	0.367158	0.9085613	0.2499244	4.514502e-08
chr5_76670498	0.2832764	0.03825261	0.02568118	0.1423262	0.4940858	0.05584976	0.2194149	0.0408299	-0.11088	0.03858343	-0.1606322	-0.2663518	0.3766	0.1643	0.3332	0.2206	0.2736	0.1703	0.5543	0.1501	0.2893	0.1729	0.417	0.05978	0.4859187	0.8183577	0.9420687	0.5291635	0.08239362	0.7465751	0.7418039	0.7879788	0.7137078	0.8260318	0.7262494	8.684876e-06
chr5_76697	-0.2737265	-0.06573446	0.05270857	0.3805404	-0.3023259	-0.02575254	-0.2382261	0.01785264	0.01614519	0.001322249	-0.1380336	-0.01980118	0.2975	0.1173	0.2681	0.168	0.2338	0.1296	0.4011	0.1302	0.2288	0.1326	0.3108	0.05084	0.3797109	0.5778504	0.8497769	0.02555375	0.2086604	0.8438024	0.5863988	0.8918609	0.9452341	0.9921141	0.6729313	0.6972934
chr5_76718551	-0.4890099	0.2963406	-0.2586943	0.5652138	0.1300528	-0.07195072	-0.3614758	0.3061745	1.16658	0.04977706	-0.4604113	0.09338889	0.6079	0.2607	0.5623	0.3474	0.5141	0.279	0.8364	0.2636	0.5178	0.274	0.6303	0.1008	0.5230023	0.272465	0.7036168	0.1270972	0.8282227	0.8044072	0.8127448	0.2625299	0.05392904	0.8613031	0.5706484	0.3566547
chr5_76718585	0.1796159	-0.1066971	-0.2029884	0.07582386	0.4805541	0.06920998	-0.4039586	0.09106166	-0.6461341	0.2021359	0.3655367	-0.2261188	0.3717	0.1435	0.3138	0.1997	0.2905	0.1558	0.5019	0.149	0.2766	0.1498	0.4103	0.05638	0.6537157	0.4618289	0.5390847	0.7098625	0.113446	0.6608074	0.4863393	0.5456243	0.02477781	0.1821559	0.4165291	6.221697e-05
chr5_76768039	-0.1884544	0.1876433	0.01692744	-0.7243279	-0.2419264	-0.04614557	0.4693245	0.4008059	-0.3114462	0.3614819	-1.166349	-0.02203907	0.5965	0.2822	0.5466	0.3797	0.5096	0.3142	0.8523	0.2817	0.538	0.3133	0.6127	0.09504	0.7998259	0.5235358	0.9793108	0.07760263	0.6829288	0.8891111	0.7733294	0.172193	0.6255656	0.27321	0.1324625	0.8174369
chr5_76768073	0.3455806	-6.705923e-05	0.2814068	-0.01196545	0.3832783	-0.04798929	0.3278181	-0.2938794	0.01273128	-0.07808412	0.1358226	-0.1786098	0.3177	0.1638	0.2981	0.2193	0.2893	0.1683	0.4825	0.1627	0.2631	0.1586	0.3456	0.05843	0.3023522	0.9996778	0.3675447	0.9575456	0.2047284	0.7786536	0.5517783	0.07471697	0.9627645	0.6268947	0.7122851	0.002276298
chr5_76768084	-0.4019115	-0.03568116	1.4164	0.5458202	0.42207	0.2464058	-1.260525	-0.04186485	-0.4681905	0.018373	-1.006503	0.04106055	0.5208	0.2495	0.5409	0.3574	0.464	0.2596	0.6717	0.2593	0.4471	0.2926	0.5605	0.09107	0.5100239	0.8898548	0.02763217	0.1537737	0.4203666	0.3593346	0.1644552	0.8760873	0.348924	0.9521205	0.1369787	0.6534357
chr5_76768089	-0.2918767	0.3719463	-0.09864448	0.06405294	0.1007831	0.1467095	1.063075	0.01870673	-0.4561138	0.2480573	0.2885843	-0.0512283	0.4758	0.2233	0.4656	0.2861	0.38	0.2007	0.7272	0.1971	0.3711	0.2355	0.4921	0.07237	0.5895027	0.1044567	0.8512688	0.8301379	0.8062058	0.47392	0.315635	0.9258654	0.2537366	0.3059786	0.6096917	0.4801816
chr5_76787130	0.5942063	0.307464	0.5074694	0.07504578	2.019465	-0.01290254	-0.467115	0.1920803	-0.4694608	-0.009124808	0.04262862	-0.1435469	0.4594	0.2307	0.4294	0.3258	0.6043	0.235	0.594	0.2268	0.4358	0.2687	0.5882	0.0932	0.250609	0.1947024	0.2858318	0.8276042	0.007753432	0.9574396	0.5269803	0.4094594	0.3322649	0.9739057	0.9532627	0.125153
chr5_76787144	0.3928703	-0.246055	-0.02467113	0.2328916	0.2734981	-0.1756145	-0.4489569	0.1836394	0.5515956	-0.13636	-0.02344136	-0.310484	0.5549	0.2195	0.4416	0.2833	0.4211	0.2493	0.646	0.2131	0.4139	0.221	0.6486	0.08387	0.555862	0.2741122	0.9600227	0.4304697	0.5557995	0.4951194	0.5957625	0.3998115	0.225066	0.5473359	0.9780543	0.0002252043
chr5_76787164	-0.7241141	-0.01791832	-0.4819861	0.05373932	-0.535913	0.147128	-1.279258	0.1246524	-0.412613	-0.5323011	-0.3269591	-0.2094146	0.4804	0.2163	0.4236	0.2772	0.4175	0.2262	0.5581	0.1973	0.4057	0.2056	0.4883	0.08219	0.1861716	0.9355381	0.302679	0.8522349	0.243453	0.5263584	0.05717396	0.5356713	0.3525882	0.01128648	0.558997	0.01110705
chr5_76787175	0.3707012	-0.1133109	0.3552029	0.0008838294	1.666903	-0.06836564	-1.150927	0.1386372	0.5978007	0.1693701	-0.4611884	0.004690035	0.4998	0.2245	0.4653	0.3026	0.5143	0.2527	0.6551	0.2104	0.409	0.2545	0.5462	0.09123	0.5206032	0.622831	0.4992234	0.9977788	0.005442415	0.7935063	0.1843792	0.5194636	0.1822778	0.5198423	0.4793921	0.9591705
chr5_76787193	0.4158054	0.06425639	-0.2613785	-0.1067006	-0.5574653	0.04727065	-0.7143012	-0.01377757	-0.3152613	-0.1650189	0.4165737	-0.02658264	0.537	0.2497	0.4557	0.352	0.4893	0.2421	0.6409	0.2436	0.4476	0.2619	0.5575	0.08731	0.5136302	0.8032193	0.6096599	0.7766198	0.320412	0.8497448	0.3922527	0.9562544	0.5287979	0.5431274	0.5350454	0.7616612
chr5_76821982	0.05637977	-0.02360939	0.02999318	-0.2365486	-0.2630815	0.1487348	-0.2136304	-0.2998359	0.1206117	0.2971083	-0.4070882	-0.1462388	0.5362	0.2346	0.4839	0.3425	0.4584	0.2636	0.7098	0.2327	0.4591	0.2608	0.591	0.08428	0.9292778	0.9220687	0.9567423	0.5164155	0.6100078	0.5862431	0.8321022	0.2101559	0.8154583	0.2714219	0.5784533	0.08381264
chr5_76822013	-0.2627602	-0.4226453	0.04872097	-0.01632848	-0.2135722	-0.2830956	-0.6992629	-0.01463926	0.1198414	0.1005431	0.09694884	-0.1744738	0.4753	0.2106	0.406	0.2534	0.4035	0.2126	0.6144	0.1937	0.388	0.2331	0.4812	0.07471	0.6266885	0.04977953	0.9126735	0.9502965	0.6281745	0.1932082	0.3691998	0.9408945	0.775895	0.6748886	0.859812	0.01986853
chr5_76822038	0.2884941	-0.2037663	-0.02571975	0.02981406	-0.2281779	-0.2056347	1.658809	-0.2940613	-0.297173	-0.3225827	0.3104511	-0.2296032	0.5485	0.2403	0.4641	0.3379	0.4759	0.2399	0.7535	0.2293	0.4574	0.264	0.5119	0.08356	0.6600896	0.4104399	0.9608485	0.9338168	0.6732512	0.4053316	0.147798	0.2119355	0.5634307	0.2385757	0.6023782	0.006178508
chr5_7683228	NA	NA	NA	NA	NA	NA	NA	NA	NA	NA	NA	NA	NA	NA	NA	NA	NA	NA	NA	NA	NA	NA	NA	NA	NA	NA	NA	NA	NA	NA	NA	NA	NA	NA	NA	NA
chr5_76929424	0.9067628	0.1847706	-0.2195309	0.1256029	0.8578093	-0.107564	0.6039577	-0.04938506	0.1253974	0.1597059	-0.04539822	-0.2636262	0.3528	0.1538	0.3246	0.1935	0.2867	0.1603	0.4872	0.1575	0.3028	0.1642	0.376	0.06239	0.01617587	0.2351978	0.5223737	0.5242275	0.004151606	0.5077538	0.2789971	0.7568329	0.6930756	0.3373426	0.9109186	2.473286e-05
chr5_76929472	0.877173	0.09872653	-0.1307175	0.1162502	0.8206306	-0.1050953	-0.1924886	-0.1654711	0.04729598	-0.1385471	-0.0716358	-0.2395064	0.3287	0.1386	0.285	0.1772	0.2828	0.1412	0.4489	0.1406	0.2742	0.1483	0.3516	0.05431	0.0117245	0.4805379	0.6602005	0.518501	0.005380062	0.4612171	0.7015948	0.2439373	0.8682544	0.355536	0.8487344	1.065285e-05
chr5_76929487	1.855283	0.3697985	-0.01499382	0.8130679	-1.296458	-0.03356435	-2.706936	-0.216324	0.8764365	-0.241984	1.729877	0.1374435	0.8041	0.3362	0.6709	0.4405	0.6292	0.3415	1.161	0.3567	0.6922	0.3742	0.7894	0.09887	0.1701682	0.3002444	0.9867775	0.09750785	0.1092663	0.926399	NA	0.5710094	0.3608243	0.548714	0.1785466	0.1665628
chr5_76929538	0.7961682	0.3769172	-0.03971436	0.3748549	0.3099962	-0.2171904	-70.38404	0.03443435	0.03260567	-0.1417879	0.02454543	-0.4160271	0.6012	0.2106	0.4509	0.2869	0.4036	0.228	1.005	0.2104	0.4098	0.222	0.5463	0.08388	0.2899438	0.08018898	0.9373379	0.2107002	0.4822168	0.3536673	NA	0.8728828	0.9421427	0.5334509	0.9699802	7.72023e-07
chr5_76954806	-0.1072186	-0.3055711	-0.4781142	-0.3526023	0.1025905	-0.03375176	0.3953487	-0.1271811	-0.1365795	0.07834157	-0.6598864	-0.06447539	0.4365	0.2084	0.3755	0.2543	0.3506	0.2016	0.5742	0.1856	0.3608	0.2099	0.4501	0.07104	0.8250951	0.1515499	0.2379611	0.1799277	0.7840536	0.8697453	0.5729567	0.500733	0.7240521	0.7151724	0.1904717	0.3653067
chr5_76954869	-0.2288474	0.03577428	-0.6423756	-0.2321974	0.1454589	0.1587875	0.5962977	-0.1571484	-0.5974111	0.07791545	-0.6771489	-0.1832759	0.4266	0.1924	0.3345	0.2375	0.3374	0.1958	0.5366	0.1862	0.3281	0.1941	0.4287	0.06073	0.627547	0.8552193	0.07032964	0.3422649	0.6848625	0.426456	0.3483909	0.4069817	0.08542791	0.6937399	0.153571	0.002592666
chr5_76954883	-0.4549859	-0.2441911	-0.4348187	0.03139263	-0.3150403	0.5393556	-0.4919963	-0.2126897	-0.1430639	-0.0139628	-1.245685	-0.2389767	0.4753	0.1809	0.381	0.2494	0.3653	0.1909	0.6782	0.1926	0.4515	0.1935	0.4593	0.06393	0.3996645	0.1843112	0.2913443	0.9029821	0.4220825	0.005547875	0.5939557	0.2785279	0.7773852	0.9435606	0.01599007	0.0001911359
chr5_76954894	-0.3213253	-0.01596211	-0.4765069	-0.3248261	-0.1090609	0.2034393	0.505328	-0.05477036	-0.1518782	0.1828736	-0.4973043	-0.02454507	0.4089	0.1926	0.348	0.2526	0.343	0.1963	0.5249	0.1843	0.3743	0.2008	0.4606	0.06847	0.4732933	0.9351832	0.199252	0.2134153	0.7651897	0.3095316	0.4125432	0.770218	0.7067162	0.3722988	0.3378916	0.7206143
chr5_76954899	-0.2011532	0.08906796	-0.2477472	-0.4350991	-0.04938108	0.2201933	0.4470613	-0.1235419	-0.2637552	0.1568246	-0.826813	-0.06323813	0.3833	0.1868	0.343	0.2514	0.3298	0.1857	0.5082	0.1853	0.3588	0.196	0.4285	0.06389	0.627881	0.6394869	0.4974691	0.0939107	0.887591	0.2439693	0.4486736	0.5123602	0.4926145	0.4326846	0.0812584	0.3232629
chr5_76992536	-0.5627632	0.03038243	0.7001271	-0.4464306	-0.09719085	0.2681781	-2.272479	-0.4581055	-0.08489696	-0.0170016	-1.477404	-0.4209162	0.6179	0.2674	0.6434	0.4263	0.5379	0.3549	0.705	0.3169	0.4846	0.3414	0.6836	0.09889	0.4739314	0.9128185	0.4048305	0.3434871	0.8789348	0.4799053	0.02225189	0.170351	0.8782053	0.9626666	0.1147092	2.279979e-05
chr5_76992636	0.3676024	0.07574138	0.4116962	-0.0544642	0.2115834	-0.09641242	0.6032515	0.1171857	0.7648978	0.06609597	-1.258824	-0.0384986	0.5121	0.2147	0.3688	0.3016	0.4209	0.2305	0.6713	0.2316	0.3931	0.2326	0.4675	0.07361	0.5375213	0.730432	0.2994458	0.8632998	0.6483926	0.6839992	0.5053772	0.6225596	0.07358844	0.7822657	0.01729842	0.6019566
chr5_76992647	-0.8614743	0.1780025	0.3042131	-0.2143155	-0.6004734	0.3462791	-1.090277	-0.1778109	-0.2650601	0.02709575	-1.002692	-0.2282287	0.5279	0.2053	0.4115	0.3109	0.3557	0.2414	0.7182	0.2276	0.3974	0.256	0.4394	0.06379	0.1657548	0.3961222	0.5004476	0.5123537	0.1146251	0.1639107	0.2908183	0.4468129	0.5405005	0.9185061	0.04037779	0.0003562646
chr5_76992661	-0.3986121	0.160694	0.307207	0.6179191	-0.1089475	-0.1691455	0.6331765	0.2637445	0.1032597	0.2200284	-0.8716722	9.031886e-05	0.5009	0.2326	0.4285	0.3359	0.4366	0.2437	0.659	0.2497	0.4204	0.2534	0.5203	0.08541	0.4909731	0.5016402	0.5171264	0.08314763	0.8223708	0.5008539	0.4698829	0.3064085	0.8236422	0.4009283	0.1525159	0.9991593
chr5_76992667	-0.2638918	0.2498979	0.2692869	0.6303227	-0.02919086	-0.3384939	0.8135172	0.07238812	0.5716697	0.2959314	-1.202358	-0.1612136	0.4413	0.2145	0.3741	0.3192	0.403	0.2194	0.627	0.2173	0.4281	0.2399	0.4904	0.07528	0.5915373	0.255159	0.5044156	0.06129052	0.9471458	0.1322661	0.312132	0.7450561	0.2275049	0.2310966	0.03262009	0.03272483
chr5_76992681	-0.5108529	0.06361524	-0.1582405	0.06399492	-0.2842154	0.07712151	-0.9644534	-0.2406283	-0.3086737	-0.05349417	0.1615195	0.008595156	0.4441	0.2012	0.3532	0.289	0.3854	0.2161	0.5268	0.2021	0.3834	0.1988	0.4643	0.07328	0.3027041	0.756779	0.675111	0.8321173	0.4961962	0.7275051	0.1196746	0.2435858	0.4571354	0.792	0.7580006	0.9068786
chr5_76992683	0.1732211	-0.1606855	-0.2838836	-0.6134837	-0.2498539	0.1893138	-1.226439	-0.2349734	-0.001635174	-0.1988311	0.7446006	-0.02733074	0.5459	0.2298	0.4242	0.3324	0.4677	0.239	0.6787	0.2456	0.4654	0.2429	0.5519	0.08354	0.7903465	0.4961706	0.5444977	0.08174072	0.6367921	0.4418029	0.1844691	0.353704	0.9975188	0.4271624	0.2605563	0.7444138
chr5_76992688	1.306222	0.1343675	0.4077938	-0.1347731	-0.6614898	0.4224902	1.717168	-0.3051641	0.8737872	-0.2289225	0.3243478	-0.1160178	0.6309	0.1942	0.4035	0.3322	0.3576	0.2504	0.8117	0.2162	0.3741	0.2018	0.547	0.07297	0.1081955	0.4973089	0.3551135	0.7019728	0.08408055	0.1023619	0.2165992	0.1681703	0.03030312	0.2665407	0.6196234	0.1128076
chr5_76992692	1.411368	0.282692	-3.072506e-05	-0.008130028	-0.5275088	-0.1133435	1.158931	-0.2382516	0.593005	-0.009778311	1.104666	-0.2110131	0.4742	0.1813	0.4202	0.289	0.3848	0.198	0.7432	0.2054	0.4534	0.2271	0.5338	0.07263	0.008782717	0.1251749	0.9999471	0.9785146	0.2057609	0.5747234	0.2967939	0.2562883	0.2437169	0.9665527	0.08012875	0.003759781
chr5_76992697	0.5441616	-0.02430166	-0.5144136	-0.1395607	0.7120639	0.0595254	-0.04528161	-0.08289468	0.8664891	-0.1755939	-0.4395592	-0.02806082	0.4538	0.1883	0.3364	0.2548	0.381	0.2031	0.6055	0.2148	0.3729	0.1967	0.3998	0.07084	0.2852761	0.8991386	0.149853	0.5963559	0.08399363	0.7741309	0.9525408	0.7062423	0.03107985	0.381433	0.3135715	0.6927541
chr5_76997803	2.485022	0.2280723	3.558902	0.07214613	2.991566	0.3462332	3.247389	-0.3218153	-0.1182537	-0.2488708	-0.9562227	-0.1657512	0.6788	0.2974	0.6899	0.3605	0.645	0.2955	0.9529	0.2865	0.5698	0.3292	0.6933	0.09674	0.007181953	0.4640539	0.0001882245	0.8519184	0.000393589	0.2629859	0.30134	0.2818478	0.8645783	0.4753211	0.3202504	0.0881326
chr5_76997815	0.893407	0.4649665	0.6757516	-0.2793925	-0.6773012	-0.2633502	1.726237	0.1239983	0.5235141	0.06690484	0.3954541	-0.2194888	0.592	0.2483	0.4546	0.2812	0.3553	0.2011	0.7684	0.2181	0.3732	0.2495	0.5872	0.08236	0.2238829	0.06968451	0.185504	0.3403465	0.07476563	0.1995638	0.1505152	0.5789959	0.193114	0.7951143	0.5856679	0.007908788
chr5_76997819	1.716331	0.2731028	0.05451202	0.1818651	0.8916934	-0.05080514	38.24837	-0.10997	0.4388219	-0.3275021	-0.07281279	-0.2084555	0.695	0.2819	0.5367	0.3592	0.5104	0.3027	0.9859	0.2856	0.5048	0.2882	0.6766	0.1063	0.07579498	0.3526286	0.931704	0.636559	0.1330063	0.872908	8.478962e-11	0.7121194	0.4530077	0.2765267	0.9368394	0.05118801
chr5_77041846	-0.3588571	-0.1055364	0.4385831	-0.0504217	-1.023597	-0.5392067	-6.023926	0.4230839	-0.8466787	-0.2505066	-0.09213632	-0.2585172	0.5976	0.2096	0.615	0.2897	0.4617	0.2834	0.8525	0.2558	0.3972	0.2496	0.7325	0.08384	0.6301787	0.6224867	0.5738893	0.8676971	0.04923227	0.06805686	0.0002210241	0.1098348	0.05043522	0.3311171	0.9317612	0.002122011
chr5_77054450	2.943188	-0.2595474	-0.8561654	-0.08462319	0.245818	0.02874848	7.550629	-0.0387658	-0.1672428	-0.2848001	50.78065	-0.1855573	0.6473	0.2709	0.5399	0.3457	0.4322	0.259	0.8749	0.2486	0.4584	0.318	0.9845	0.08862	0.0005286889	0.3563891	0.1819413	0.8183283	0.6080247	0.914622	2.91927e-05	0.8799434	0.7457484	0.3958212	0	0.03701351
chr5_77166016	-19.37705	-0.4137644	-5.832298	-0.500888	8.025603	-0.4278289	3.217976	0.7021071	-0.02826161	-0.2153105	1.416938	-0.2749283	0.9691	0.5478	1.07	0.6268	1.031	0.4997	1.19	0.4899	0.952	0.5414	1.182	0.1456	8.134924e-07	0.527447	NA	0.5335093	NA	0.4583209	NA	0.2115181	0.9927497	0.7381036	NA	0.06174509
chr5_77166020	2.492758	0.1094858	-0.2643195	-0.1129464	0.1653656	-0.2726349	-7.489896	0.144805	-0.1798222	-0.1128196	-0.1813186	-0.2648272	0.6511	0.1908	0.3852	0.2444	0.3466	0.1706	1.168	0.1932	0.337	0.184	0.3722	0.05917	0.003662853	0.5732421	0.5265791	0.6540644	0.6544899	0.1153334	NA	0.4621037	0.6153973	0.5467207	0.6511589	7.900655e-06
chr5_77235043	1.180355	-0.1522008	1.048234	0.1934727	0.763821	-0.1430334	1.444208	-0.1078611	0.1992884	0.308556	0.1220982	-0.1730114	0.4453	0.1969	0.3655	0.2498	0.3486	0.1931	0.5008	0.1892	0.3167	0.2157	0.5092	0.07258	0.01762592	0.4485391	0.007596076	0.4532809	0.04000809	0.4673603	0.01255626	0.5756203	0.5505911	0.1624699	0.8365019	0.01743295
chr5_77235117	2.893983	-0.4969355	-0.1919161	0.1453302	0.8479681	0.2946996	5.502412	-0.1588522	0.3950647	-0.2268535	1.396403	-0.2039947	0.5834	0.2167	0.4886	0.3096	0.3868	0.2631	0.8471	0.2465	0.4114	0.2343	0.7116	0.0856	5.604273e-05	0.02517508	0.7318163	0.6553451	0.0432149	0.2798564	0.0005565035	0.5322694	0.3814302	0.3465681	0.1679836	0.01757897
chr5_772532	0.0110828	-0.09278758	-0.02755955	0.1421366	-0.5231019	-0.08116133	0.3513816	0.0990788	0.5472164	0.2588573	-0.01998561	-0.08998511	0.4175	0.1686	0.3321	0.2363	0.2897	0.1773	0.5983	0.1863	0.3092	0.2048	0.3878	0.06792	0.9807558	0.5874995	0.9376087	0.5589012	0.08394592	0.6523425	0.6379356	0.601313	0.09236407	0.2160275	0.9621124	0.1862315
chr5_772620	-0.1973478	0.1330717	0.03151805	0.1949571	-0.1277427	-0.06113785	0.001469347	0.1345931	-0.2142788	0.03666124	0.3844966	-0.1227097	0.364	0.1568	0.286	0.2058	0.2586	0.156	0.472	0.1611	0.2705	0.1636	0.3782	0.05778	0.613579	0.401933	0.9158999	0.3539081	0.6332376	0.6986739	0.9978103	0.4096269	0.4456861	0.8250368	0.3466351	0.0339899
chr5_772633	-0.2129061	-0.02103432	0.1578128	-0.1478777	-0.2163868	-0.1028142	-0.01808084	-0.07320818	-0.104759	0.028588	0.1852087	-0.1213311	0.269	0.1142	0.2123	0.1395	0.1771	0.1253	0.3575	0.115	0.1944	0.1165	0.294	0.04364	0.4458816	0.854811	0.4675916	0.2938605	0.2291619	0.4156006	0.9623272	0.5271455	0.5970809	0.807448	0.5470938	0.005475807
chr5_77316779	0.7229108	0.00925625	-0.4538916	0.2378761	1.84949	-0.1469585	0.3298464	0.09719655	0.7621884	0.2026466	-0.7820131	-0.2509801	0.5337	0.2555	0.447	0.3279	0.4378	0.251	0.7425	0.2406	0.4363	0.2508	0.5482	0.08655	0.2520072	0.9720594	0.3637063	0.4931265	0.000145787	0.5708848	0.7660308	0.6949779	0.1159747	0.434111	0.2328466	0.003865356
chr5_77316790	0.5740812	-0.04381068	-0.2672194	0.2823507	0.1135952	-0.210989	-0.1447708	-0.2465674	0.5257982	0.1414282	0.2962874	-0.2581457	0.4602	0.1999	0.3547	0.2577	0.3566	0.1884	0.5947	0.1681	0.3754	0.1809	0.4629	0.06662	0.2680716	0.8299705	0.4811939	0.2897588	0.7660022	0.2714	0.8448379	0.1482003	0.1942199	0.4419499	0.5704677	0.0001105037
chr5_773279	-0.5061558	-0.03125621	0.2822578	-0.2314606	-0.006020082	-0.1898369	-1.944701	0.1273191	-0.06073181	-0.1507117	0.3943382	-0.01813888	0.3176	0.114	0.2325	0.1419	0.203	0.1133	0.5064	0.1162	0.2117	0.1265	0.2633	0.0463	0.1307436	0.7853223	0.2377045	0.1063871	0.9768342	0.09596555	0.000928172	0.2764772	0.7791901	0.2372747	0.1485058	0.6955397
chr5_77340540	-0.1858045	-0.1573738	-0.3196648	0.2466418	0.1097988	-0.1266916	0.2606629	0.07687633	-0.6093003	0.293742	0.05507105	-0.09334724	0.4221	0.1865	0.3177	0.2255	0.3303	0.1775	0.5409	0.1802	0.3213	0.1965	0.427	0.06605	0.689853	0.4070917	0.3400556	0.2866119	0.7536997	0.4824163	0.6852389	0.6747536	0.07252478	0.1427229	0.9071587	0.158482
chr5_77340595	0.3299198	0.08031766	-0.01481521	0.2876769	0.1590084	0.3144858	0.006000947	-0.1509893	-0.0771308	0.2101061	0.5282778	-0.1918752	0.3827	0.1774	0.3442	0.2548	0.3062	0.1764	0.4907	0.1781	0.317	0.1813	0.4193	0.05932	0.4257667	0.6559095	0.9677643	0.2749364	0.6210572	0.07928622	0.9914981	0.4041545	0.8174966	0.2544191	0.2527061	0.001242751
chr5_77366387	0.3144941	-0.004859856	-0.2054285	0.09300423	0.4276909	-0.003128422	0.07759896	-0.2158525	-0.1150227	0.001084361	-0.08451069	-0.2058345	0.335	0.1419	0.2528	0.1824	0.2581	0.1331	0.4261	0.1387	0.2641	0.1436	0.3464	0.05096	0.3764029	0.9729554	0.4317399	0.6161334	0.1093925	0.9814148	0.8691372	0.1232651	0.6744388	0.9940375	0.8189749	5.486073e-05
chr5_77366432	-0.01144235	-0.04623014	-0.095408	0.4505663	0.3776027	0.1592214	-0.9292171	-0.4271567	-0.02200257	-0.008009189	-0.02102267	-0.09141447	0.4043	0.1677	0.3518	0.2469	0.3218	0.1722	0.5043	0.1687	0.2956	0.1887	0.4674	0.06894	0.9793487	0.7858007	0.7996013	0.07699454	0.2665719	0.3623911	0.1115809	0.01256881	0.9433124	0.9667526	0.9682824	0.1858867
chr5_77366464	0.4105157	-0.1130369	-1.159167	-0.5004768	-0.7257667	-0.3899016	0.3559711	-0.1100611	-0.1558428	-0.1734293	-1.374793	-0.08239554	0.7015	0.3236	0.5852	0.3985	0.5993	0.2979	0.9018	0.3163	0.5723	0.3295	0.7981	0.09639	0.6766404	0.7410105	0.108227	0.2493731	0.3323185	0.2115155	0.8645495	0.7413247	0.8232974	0.6192261	0.299317	0.3948616
chr5_77381813	-1.128607	0.2129545	1.277425	0.5033039	-0.2587669	0.106456	-1.910878	-0.5387839	-0.2005368	0.09336686	-1.168933	-0.4346648	0.5966	0.2569	0.6588	0.3886	0.4571	0.2547	0.78	0.2478	0.476	0.2757	0.564	0.1047	0.1289671	0.4230631	0.1446318	0.2327205	0.6146107	0.686079	0.1252605	0.03516472	0.711005	0.7447808	0.08699235	3.648054e-05
chr5_77381856	-0.9988543	0.3826825	-0.5999539	1.091438	-0.4295065	-0.4705729	-0.7193001	0.9023433	-2.167671	0.09032807	1.599589	-0.09647302	2.061	0.3324	0.7059	0.4295	0.6764	0.3226	3.382	0.3489	0.6138	0.3401	0.8959	0.1348	NA	0.2775639	0.5471718	0.02174129	0.6400054	0.1673712	NA	0.01536194	0.00530296	0.8027726	0.4276621	0.4782357
chr5_77394899	-0.5007465	-0.09989601	1.123401	-0.3979811	-0.2662902	-0.05531291	-1.325944	0.4982714	1.128515	0.2495061	-1.793606	0.0752696	0.9037	0.3565	0.7194	0.4747	0.7043	0.3683	1.253	0.3853	0.7942	0.4054	0.9097	0.1314	0.8124629	0.7934742	0.278069	0.4605739	0.788385	0.8889543	NA	0.2327295	0.3878919	0.5736983	0.4129248	0.5701292
chr5_77450	-0.5330659	0.2845799	-0.9176057	-0.1774141	0.09138633	0.2484793	-1.358304	-0.3570232	-1.124293	-0.1321423	-0.117974	-0.2242723	0.5186	0.2421	0.4566	0.2938	0.4737	0.225	0.7236	0.238	0.4807	0.2467	0.5912	0.08373	0.3794734	0.2540798	0.07378753	0.5637977	0.865087	0.2819115	0.1950983	0.1451184	0.04027499	0.6037021	0.872139	0.007605202
chr5_774812	0.3395956	-0.2569052	-0.02836475	0.2091147	0.3082748	0.2096679	-0.2954285	-0.2353213	0.06171965	-0.157361	0.3143529	0.1435778	0.3504	0.1798	0.2869	0.2253	0.2852	0.1729	0.4451	0.1715	0.2777	0.1811	0.3735	0.06344	0.3640259	0.1598568	0.9245451	0.3658377	0.3001951	0.2323251	0.5522699	0.1764372	0.8309282	0.3928004	0.4349603	0.02390529
chr5_774830	0.08449849	-0.1130931	-0.6068553	-0.005423816	-0.07334886	0.06291767	-0.08180561	-0.1306612	-0.06630082	-0.08935283	0.1113299	0.04763066	0.2497	0.1149	0.2173	0.1617	0.2022	0.1133	0.3279	0.1161	0.1887	0.1235	0.2768	0.0482	0.7431532	0.3281955	0.006411184	0.973594	0.722394	0.5811242	0.8136732	0.2636486	0.7300617	0.4727783	0.699135	0.3236233
chr5_774838	0.1741381	-0.1389579	-0.5564739	0.0886292	0.147929	0.1278079	0.3705632	0.03242065	-0.1296699	0.05847029	0.02010631	-0.02062358	0.246	0.1187	0.2023	0.1539	0.1898	0.1156	0.3405	0.1192	0.2035	0.1227	0.2728	0.04597	0.492634	0.2450779	0.007062972	0.5693376	0.4441365	0.2721203	0.306185	0.7871247	0.5327161	0.6362633	0.943471	0.6540399
chr5_774869	0.1171114	-0.2032635	-0.144039	0.06917337	0.03807759	0.1480101	-0.2795146	0.07612323	-0.1184342	0.02667345	0.2435914	-0.06736041	0.2376	0.1166	0.2179	0.1484	0.2029	0.1136	0.3039	0.1148	0.1913	0.1245	0.2672	0.0488	0.6320965	0.08338691	0.5188307	0.6448226	0.8541992	0.1955027	0.38089	0.5100818	0.5434077	0.8316564	0.3796735	0.1679898
chr5_774896	0.4325473	-0.1738537	0.2842353	0.3003099	0.05420526	0.07725943	0.1481022	-0.05350108	0.1055408	0.001190794	0.4758242	0.02013819	0.3298	0.1688	0.3135	0.2121	0.2691	0.1543	0.4262	0.1595	0.2796	0.1634	0.348	0.05819	0.2156551	0.3100297	0.389268	0.1664584	0.8461749	0.6208029	0.7532524	0.7405419	0.7170414	0.9942635	0.1998965	0.729726
chr5_77506816	-0.04584487	-0.2447725	0.03393217	0.1205594	-0.03279716	-0.2044933	-0.4065396	0.3497962	-0.2828639	-0.2920604	-0.5690835	-0.2635248	0.4134	0.1588	0.4128	0.2128	0.2967	0.1624	0.5757	0.1682	0.3649	0.1722	0.4495	0.07353	0.9195685	0.1280517	0.9403185	0.5798784	0.9159296	0.2140598	0.5636664	0.04036293	0.4704601	0.09477741	0.2580864	0.0003512912
chr5_77506869	0.2320962	-0.003230068	0.3381759	-0.1035254	0.3427539	-0.006434581	-0.9223936	0.149816	0.367252	-0.1357338	-0.1910826	-0.1979422	0.3595	0.1375	0.3659	0.1819	0.2825	0.143	0.4599	0.1371	0.2889	0.1393	0.4186	0.05696	0.5468772	0.9814363	0.3897124	0.5757258	0.2444777	0.9644783	0.07492075	0.279061	0.2236031	0.3345953	0.6784626	0.000521492
chr5_77506905	-3.285616	0.2250271	2.190736	0.1470671	-3.298413	-0.1430175	3.990784	0.2313023	0.2571842	-0.1160753	-3.615911	-0.06177425	0.8728	0.3548	0.7842	0.4713	0.749	0.3608	1.068	0.3541	0.7438	0.378	0.9016	0.09808	0.06615859	0.5531983	0.08301611	0.7831505	0.003525145	0.7116131	NA	0.5412734	0.8172264	0.776185	0.08276807	0.5307913
chr5_775155	-0.2476554	-0.03085176	0.745259	0.116413	-0.4316199	0.2411779	0.3670636	0.1931419	0.429392	0.4334628	-0.07725109	-0.1149919	0.4303	0.199	0.3869	0.3172	0.3679	0.2034	0.5137	0.2103	0.3513	0.222	0.4705	0.08807	0.6033891	0.8792396	0.07569667	0.7278031	0.2753093	0.2456642	0.539836	0.3692533	0.2524624	0.05693457	0.8848051	0.1933906
chr5_775168	0.4150811	-0.0788308	0.4582449	-0.09297449	0.270033	0.3260906	0.4071789	0.2112168	-0.03747855	0.2531409	1.043998	-0.03607876	0.5124	0.219	0.4111	0.2936	0.3658	0.2049	0.5307	0.2263	0.3652	0.2261	0.6045	0.0879	0.4866498	0.7254233	0.3095669	0.7621075	0.4920597	0.1193053	0.5155055	0.3632787	0.9238888	0.2754472	0.1688922	0.6826398
chr5_775171	-0.193081	-0.2015316	0.2186463	-0.1765642	-0.3149301	0.5457016	0.4975096	0.1902954	-0.1189447	0.2014965	-0.04810865	-0.001127894	0.4832	0.2286	0.4015	0.3136	0.4233	0.2395	0.5868	0.2222	0.4253	0.2399	0.5184	0.08366	0.7264562	0.3907563	0.6179537	0.5929113	0.5002825	0.02695349	0.4923858	0.4037145	0.8001768	0.4148484	0.9367473	0.989281
chr5_775177	0.004247823	-0.06800938	0.5966541	-5.180747e-05	-0.2602106	0.4155421	0.3452379	0.1869237	-0.4655728	0.3237143	-0.02923603	0.04440049	0.495	0.2425	0.4495	0.3287	0.4273	0.2607	0.621	0.2384	0.4613	0.2359	0.6006	0.09378	0.9940507	0.7855605	0.2357344	0.9998812	0.5819278	0.1238462	0.6630177	0.4463771	0.37054	0.18236	0.9689538	0.6373786
chr5_775180	0.007566583	-0.06623734	0.5764891	0.3486962	0.05239109	0.2730829	0.9413439	0.1757451	0.3151752	0.4381668	0.3087741	-0.03998537	0.4582	0.2113	0.3785	0.3104	0.3756	0.2222	0.5465	0.2072	0.3548	0.249	0.474	0.08739	0.9882889	0.759302	0.1586067	0.2855706	0.8971413	0.230811	0.1491558	0.4066612	0.4062415	0.08832854	0.5662429	0.6485336
chr5_775204	NA	NA	NA	NA	NA	NA	NA	NA	NA	NA	NA	NA	NA	NA	NA	NA	NA	NA	NA	NA	NA	NA	NA	NA	NA	NA	NA	NA	NA	NA	NA	NA	NA	NA	NA	NA
chr5_775226	NA	NA	NA	NA	NA	NA	NA	NA	NA	NA	NA	NA	NA	NA	NA	NA	NA	NA	NA	NA	NA	NA	NA	NA	NA	NA	NA	NA	NA	NA	NA	NA	NA	NA	NA	NA
chr5_77523297	0.6557898	-0.007912351	-0.1353084	-0.1257258	0.3795263	0.002814325	-0.4069545	-0.03676514	0.2256197	0.1502066	-0.3371143	-0.1419634	0.4313	0.1721	0.3535	0.2171	0.3115	0.1636	0.6538	0.1534	0.3467	0.1932	0.5127	0.06836	0.1701244	0.9638767	0.7203027	0.5718682	0.2469605	0.98646	0.6376523	0.8127873	0.5415965	0.4455712	0.5723922	0.03827991
chr5_77523361	0.3276644	-0.006125931	-0.5920733	0.1871726	-0.09988646	-0.02472638	0.6456391	-0.05563648	-0.3043628	0.01838456	0.4886565	-0.199368	0.3167	0.1315	0.2621	0.158	0.2086	0.1282	0.4597	0.1345	0.2232	0.1369	0.3529	0.04845	0.3264131	0.9631664	0.02925835	0.242099	0.6395643	0.8483047	0.2122942	0.6818826	0.1837715	0.8941716	0.1951137	3.955049e-05
chr5_77523375	0.8241472	0.1414738	-0.2962577	-0.0896782	0.02129545	-0.1499925	0.7813868	-0.1200593	-0.2774636	-0.1773123	0.4492163	-0.2534684	0.4045	0.1474	0.37	0.2058	0.3038	0.1569	0.6002	0.1516	0.2908	0.1698	0.4444	0.06181	0.06241692	0.3424625	0.4569537	0.6697972	0.9467538	0.3451009	0.2977333	0.4337479	0.3612926	0.303443	0.3651808	4.259647e-05
chr5_77523392	0.1201388	0.2893085	0.1725369	0.28721	0.3048029	0.01462343	-0.5176389	-0.02906826	-0.5073145	-0.09015285	-0.3389215	-0.2450713	0.3907	0.1611	0.3995	0.1949	0.309	0.151	0.5382	0.1787	0.3485	0.1509	0.3985	0.0561	0.7771341	0.07633238	0.6921635	0.1483546	0.3481705	0.9237323	0.4175847	0.8728442	0.1724264	0.554793	0.4353642	1.291192e-05
chr5_775260	-0.4972669	-0.01016446	0.008693909	-0.05163523	-0.1503124	0.1408199	-0.9431426	-0.195805	-0.1665922	0.03602322	-0.0910342	-0.009932764	0.307	0.1272	0.2515	0.1673	0.2435	0.1364	0.3852	0.1394	0.2557	0.1446	0.327	0.05287	0.1231847	0.9368257	0.9733101	0.760908	0.5493602	0.3064236	0.02385168	0.1642521	0.5287891	0.8052914	0.7924833	0.8511834
chr5_775277	-0.322521	-0.1172234	0.2093058	0.02517706	-0.2900865	0.08439019	-0.5044778	-0.0629044	0.0905012	0.01084748	-0.1390299	0.1029389	0.2824	0.114	0.2395	0.1527	0.2083	0.1222	0.366	0.1179	0.2152	0.1166	0.2917	0.04817	0.2732603	0.3069834	0.396163	0.8705612	0.1731693	0.493082	0.1995911	0.5962374	0.6812989	0.9263826	0.6484682	0.03280104
chr5_775296	-0.5528957	-0.08247907	0.3733896	0.00754051	-0.1789049	0.1625276	-0.7887477	-0.0785516	-0.01026518	0.08330333	0.0313198	0.08189832	0.2878	0.1255	0.2561	0.1737	0.24	0.1319	0.3684	0.1378	0.2418	0.1383	0.2936	0.0528	0.06579324	0.5143963	0.1587287	0.9658999	0.4692805	0.2219205	0.04654401	0.5723442	0.9671417	0.5508081	0.9187775	0.1213959
chr5_775330	-0.5268684	-0.07015879	0.4601438	0.2740993	-0.0009284973	0.1705194	-0.7224946	-0.04433236	-0.2858539	0.08571188	-0.3432945	0.09164113	0.3597	0.1533	0.3177	0.2101	0.2542	0.1628	0.5223	0.1526	0.2688	0.166	0.3839	0.06449	0.1717176	0.6510909	0.1696523	0.2021343	0.9971814	0.3013966	0.2381512	0.7740273	0.3056909	0.6106311	0.4089696	0.1561747
chr5_77561900	0.1182654	0.2417981	-0.9000484	-0.2116326	-0.006196724	-0.2511829	0.1845791	0.4071122	0.3058633	-0.1306772	-0.0228826	-0.1387342	0.4552	0.2013	0.3763	0.2575	0.3821	0.211	0.5915	0.1952	0.3704	0.1912	0.4841	0.08206	0.817057	0.2393576	0.0266893	0.4271029	0.9880426	0.2445704	0.8013429	0.040806	0.4430637	0.5023166	0.9670086	0.09199981
chr5_77561955	0.1713363	-0.1020062	-0.1907542	-0.08017804	0.3542659	0.1636083	-0.2457763	-0.2791504	-0.3096847	0.1263003	0.07604301	-0.186373	0.2852	0.1367	0.2616	0.1911	0.2473	0.1356	0.4167	0.146	0.2335	0.1407	0.3026	0.05545	0.5647451	0.4597858	0.4815637	0.6804652	0.1651251	0.2319281	0.5918419	0.05855749	0.197186	0.3741498	0.8107045	0.0007909868
chr5_77561991	1.118564	0.08168781	-0.5913638	-0.3979991	0.8396427	-0.02425109	17.35985	0.0912177	-0.8434975	0.01324298	-0.2541884	-0.2292692	0.6104	0.2393	0.4134	0.302	0.4412	0.2334	0.9609	0.2364	0.4231	0.264	0.5266	0.095	0.1466356	0.7403095	0.1927352	0.2089915	0.08766446	0.9195236	5.660287e-07	0.7077164	0.07085923	0.9614109	0.6815512	0.0162859
chr5_7757120	-0.2998151	-0.2905363	0.629092	-0.1508122	-0.8263105	-0.2655981	-0.8842524	-0.2493717	0.04351325	-0.1374087	-0.8936807	-0.2465619	0.486	0.2305	0.4675	0.3059	0.4334	0.2271	0.609	0.2409	0.4531	0.2459	0.5353	0.0821	0.5897845	0.2200032	0.2342247	0.6387992	0.08575824	0.2547188	0.2494596	0.3150503	0.9317757	0.5880657	0.1584927	0.002762028
chr5_7757138	-1.614492	-0.1586381	-0.09620017	0.2468058	-1.139831	0.08148438	-1.281459	0.1345066	-0.1928084	-0.1513067	-0.8519405	-0.06295869	0.4307	0.1983	0.3793	0.2648	0.3768	0.205	0.5376	0.181	0.3514	0.2121	0.4547	0.07548	0.0007169049	0.4329792	0.8144625	0.3687725	0.005077603	0.6972443	0.04444092	0.4648671	0.6074659	0.4857128	0.09516885	0.4055606
chr5_7757140	-0.818329	-0.3350087	0.7553577	0.1537673	-0.7617865	-0.07986919	-1.139623	0.1301298	0.0361067	-0.1708169	-0.4688856	0.005131546	0.4488	0.2186	0.4255	0.2836	0.4256	0.2181	0.5675	0.2188	0.3986	0.2246	0.4707	0.07588	0.1032234	0.1347958	0.1081633	0.6031076	0.1052942	0.7208009	0.09823859	0.5616906	0.9337906	0.4586284	0.3794597	0.9462377
chr5_7757168	-1.167455	-0.2237958	-0.05805414	0.3031249	-0.7090948	0.1489329	-0.9565401	0.03093749	-0.2463468	-0.1267336	-0.6004813	-0.01524365	0.4544	0.2049	0.3947	0.2879	0.428	0.2234	0.5623	0.204	0.4062	0.2127	0.4854	0.07838	0.02209917	0.2850489	0.8924992	0.3133085	0.1343028	0.5158111	0.1595124	0.8819756	0.5794558	0.560433	0.2794418	0.8462655
chr5_7757170	-0.7589437	0.1257784	0.2792279	0.1529695	-0.6092852	0.09302294	-0.7081406	-0.02298413	-0.1626622	-0.06647555	-0.5713503	-0.05072886	0.4433	0.2087	0.4143	0.2762	0.4206	0.2077	0.5744	0.2016	0.3749	0.2213	0.4601	0.07546	0.1248773	0.5555901	0.5396039	0.5945239	0.1887636	0.6613104	0.3128941	0.9110868	0.68751	0.769569	0.2702228	0.502638
chr5_7757183	-0.8070888	-0.02365661	0.05001826	0.1196158	-0.8557507	-0.0298478	-0.5421422	-0.05732809	-0.3629154	-0.1645164	-0.05358923	0.02850718	0.3156	0.1492	0.2806	0.1943	0.2774	0.1427	0.3755	0.1384	0.2703	0.1503	0.3264	0.0553	0.01524034	0.8754169	0.8641505	0.5459156	0.003038365	0.8359911	0.1808526	0.6816343	0.1961284	0.2791845	0.876671	0.6067545
chr5_7757186	-0.6762096	-0.1418454	0.2262083	0.3207452	-0.875839	-0.0004030987	-0.297379	-0.2448418	-0.3553207	-0.01477036	-0.2398217	0.0152887	0.3103	0.1441	0.279	0.1889	0.2748	0.1469	0.385	0.1435	0.2643	0.1518	0.3294	0.05031	0.0382987	0.3300167	0.436223	0.09543619	0.002180452	0.9978343	0.4759245	0.09130452	0.1947762	0.9233825	0.4918158	0.761505
chr5_7757209	-0.2916697	-0.08784755	0.07578021	0.4104788	-0.4853376	-0.07183662	-0.07840591	-0.2582254	0.07495608	0.03331898	-0.1511956	0.001646135	0.3157	0.1386	0.2561	0.1785	0.2865	0.1453	0.3664	0.1367	0.261	0.1438	0.3107	0.05012	0.3806853	0.5301983	0.7748531	0.02365609	0.1045873	0.6247318	0.8421779	0.06130896	0.7816006	0.8186393	0.6436908	0.973832
chr5_7757254	-0.7507143	-0.1881152	-0.837767	0.1816402	-0.7975912	0.1666811	0.1586187	-0.3073541	-0.3790959	-0.03050183	-1.211044	0.09241258	0.4	0.1649	0.3538	0.2181	0.3151	0.178	0.5153	0.1678	0.2999	0.1729	0.459	0.07075	0.08541381	0.2605184	0.02677672	0.4163438	0.01629291	0.356812	0.7919316	0.07096549	0.22786	0.862057	0.01907378	0.1926049
chr5_7757264	-1.044779	0.3765845	-0.4086723	0.337326	-0.7812222	-0.1033735	0.01320538	-0.1775161	-0.2619498	-0.02111899	-0.9046438	0.08323467	0.3839	0.1587	0.3254	0.1927	0.2981	0.1696	0.504	0.1595	0.2947	0.167	0.4629	0.06435	0.01197257	0.01913651	0.2350081	0.08584853	0.01236608	0.548051	0.9819454	0.2718967	0.3956617	0.9007729	0.08321857	0.1967775
chr5_7757266	-0.005930668	-0.03580258	-0.6362024	0.09282298	-0.08776624	0.1893465	1.40227	-0.2227302	-0.05243911	0.1168752	-0.4933286	0.135328	0.4201	0.1802	0.3479	0.2138	0.3173	0.1787	0.5368	0.1659	0.3069	0.1749	0.4636	0.06812	0.9897785	0.8450563	0.08644468	0.6714789	0.7930825	0.2971696	0.02752416	0.1855189	0.8708166	0.5105766	0.3457511	0.0474796
chr5_7757269	-0.7377031	0.1118355	-0.3519026	0.2813573	-0.4108845	-0.1506464	-0.04609261	-0.26853	-0.1336042	0.00226083	-1.529403	-0.08865743	0.3974	0.1727	0.3643	0.2121	0.2947	0.1718	0.4778	0.174	0.3191	0.177	0.4807	0.07104	0.08848443	0.5235772	0.3683388	0.194855	0.1827524	0.3876796	0.9324645	0.1285778	0.6915134	0.9899698	0.005272237	0.2131906
chr5_7757277	-0.5126385	-0.1635874	0.04484157	0.2241954	-0.5522317	-0.04948513	-0.3924066	-0.04945213	-0.4710526	-0.05764886	-0.2617966	0.1137715	0.2884	0.1439	0.2504	0.1779	0.2533	0.1382	0.3637	0.1328	0.2462	0.143	0.309	0.04885	0.08875558	0.2605968	0.8623569	0.2149272	0.03494033	0.7228645	0.3148775	0.7120664	0.06368204	0.6898964	0.420372	0.02000701
chr5_7757288	-0.05016218	-0.1456458	-0.3795758	-0.008657878	0.2727422	0.07942322	0.04781062	-0.1658704	-0.7432782	0.03093077	0.3954167	-0.008146999	0.3658	0.1786	0.3396	0.2422	0.3172	0.1902	0.4516	0.1678	0.3239	0.1744	0.4306	0.0646	0.8984449	0.4223364	0.2931261	0.9723329	0.4148208	0.6818392	0.9247447	0.329816	0.029926	0.8613646	0.4072185	0.8998498
chr5_7757344	-0.4608939	-0.2064392	-0.07799892	0.2541494	-0.3631373	-0.05457642	-0.522197	-0.1236672	-0.3233038	-0.02588945	-0.1472777	-0.08499391	0.2856	0.1433	0.2729	0.1866	0.261	0.1443	0.3726	0.1354	0.2573	0.147	0.3189	0.05246	0.1219697	0.1539433	0.7833422	0.1808708	0.1792379	0.7082135	0.1934036	0.3654992	0.224664	0.861704	0.6615911	0.1056766
chr5_7757370	-0.6357562	-0.3312484	0.270029	0.3513814	-0.09018872	0.01043622	-0.5065901	-0.2170085	-0.3468558	-0.07245653	-0.7035373	-0.04630652	0.3001	0.1578	0.2784	0.1966	0.2649	0.1536	0.3801	0.1473	0.2606	0.1557	0.3375	0.05227	0.04329678	0.03818479	0.3515506	0.07970334	0.7426844	0.946472	0.2176691	0.1450691	0.1987925	0.6457427	0.04973399	0.376319
chr5_7757373	-0.4877756	-0.1670131	0.04282026	0.2917228	0.02506358	-0.06104266	-0.1349565	-0.06511446	-0.1370592	0.01363204	-0.5318523	-0.02736746	0.3006	0.1511	0.2607	0.1935	0.2799	0.1472	0.3678	0.1388	0.2528	0.1537	0.3318	0.0532	0.1217126	0.2745587	0.8740067	0.1391089	0.9314938	0.6816778	0.7329462	0.6422298	0.5998932	0.9301639	0.1305023	0.6074636
chr5_7757375	-0.8558357	-0.03571122	0.06858399	0.2434421	-0.182837	-0.04270828	-0.6493173	-0.09931777	-0.3698886	-0.06685886	-0.4203276	0.01280266	0.2881	0.146	0.2736	0.1895	0.2721	0.1401	0.3713	0.1404	0.2536	0.1467	0.3147	0.05051	0.004445786	0.8087984	0.8094716	0.2071728	0.5178945	0.762778	0.1044285	0.4836871	0.1582829	0.6521182	0.2048755	0.8001567
chr5_7757384	-1.200826	-0.1969925	0.09027409	0.2953188	-0.4346728	0.1598652	-0.8667244	-0.09652311	-0.1137264	-0.04185303	-0.7137166	-0.1034262	0.3671	0.1773	0.3367	0.2329	0.336	0.178	0.4468	0.1758	0.2879	0.1798	0.3919	0.06419	0.002344423	0.2741892	0.8006858	0.2175244	0.2230501	0.3768169	0.08266036	0.5888525	0.7052112	0.8188829	0.09383797	0.1078511
chr5_7757411	-1.193165	0.03523402	0.1463262	0.3700598	-0.03856072	-0.008688341	-1.309052	-0.1218346	-0.131287	-0.04521393	-1.058491	-0.08863468	0.3476	0.1575	0.3085	0.2109	0.2899	0.1567	0.4388	0.1552	0.2906	0.1625	0.3608	0.05766	0.001288472	0.8251579	0.6518598	0.08630802	0.8987015	0.9563291	0.007346685	0.4380413	0.6655363	0.7836686	0.006216723	0.1248728
chr5_7757466	-1.080499	-0.03155989	-0.4493605	0.3743978	-0.3929019	-0.2837199	-1.600381	0.05366153	-0.0346844	0.1960938	0.4010109	0.02461424	0.5076	0.2091	0.4242	0.2928	0.4257	0.2191	0.6526	0.2172	0.4178	0.2442	0.5221	0.07916	0.06665056	0.882662	0.3374176	0.2214652	0.4036339	0.2064204	0.06315114	0.8094293	0.9398774	0.4361601	0.5124179	0.7565859
chr5_7757468	-0.8496735	0.1558609	-0.7688178	0.3613921	-0.01655188	-0.2000441	-1.519315	0.04346463	-0.3354783	-0.0773215	0.3516948	-0.01103811	0.461	0.2036	0.4079	0.2876	0.4107	0.2138	0.6602	0.1957	0.394	0.2185	0.4627	0.07855	0.1019284	0.4535616	0.08527077	0.2287871	0.9706877	0.3607036	0.0839024	0.827582	0.4338662	0.7298512	0.5004173	0.8885896
chr5_7757478	-1.577603	0.05403459	-0.6405352	0.4912518	-0.3486497	-0.04564142	-2.235292	-0.1692619	-0.5124673	-0.1835815	-0.2545509	-0.05136462	0.4694	0.2127	0.4084	0.2805	0.3819	0.2221	0.6378	0.1908	0.3695	0.2072	0.4759	0.07701	0.003001145	0.8039578	0.1522464	0.09275631	0.3988161	0.8411937	0.006948136	0.3838526	0.1974782	0.3860607	0.6380483	0.5060469
chr5_7757498	-1.366189	0.1069284	-0.777283	0.1226907	0.2891751	-0.1554153	0.09879065	0.07209222	1.389648	-0.07380137	-1.170833	0.03039282	0.5185	0.219	0.4906	0.2993	0.4516	0.2199	0.6609	0.2226	0.4405	0.2366	0.6243	0.08368	0.02425702	0.6337859	0.1674081	0.6956981	0.567783	0.4905372	0.9106806	0.7522009	0.004623692	0.7618379	0.1429048	0.717405
chr5_7757522	0.1251219	-0.2586057	-0.612734	0.1834471	0.04088241	-0.1925935	0.846917	0.03035279	-0.2955455	-0.1066254	-0.2869167	-0.001765699	0.404	0.1967	0.3596	0.2498	0.3484	0.1822	0.5135	0.188	0.3404	0.1943	0.4359	0.07019	0.7769408	0.1973854	0.111846	0.4770258	0.9124163	0.2986415	0.1569953	0.874006	0.4142829	0.5903641	0.5535882	0.97998
chr5_77623679	0.4493908	-0.1619224	-0.07193817	0.2292814	-0.2396308	0.1008148	-0.03262657	-0.01122689	0.005710295	-0.5465054	0.2532989	-0.0747585	0.3938	0.1976	0.3666	0.2487	0.3371	0.1665	0.469	0.1927	0.3207	0.1722	0.4647	0.06729	0.294199	0.4218083	0.8551363	0.371882	0.5033346	0.550479	0.9510082	0.9544105	0.9865441	0.001770457	0.6293432	0.2676582
chr5_77623747	-0.2587045	0.007534539	0.5714806	-0.3314256	0.392806	0.1454732	-1.668236	-0.1149671	-1.037126	-0.3052328	-0.05520521	-0.1334366	0.437	0.2265	0.4464	0.2813	0.4124	0.2236	0.6122	0.212	0.4164	0.2299	0.4968	0.0743	0.594392	0.9741526	0.2519754	0.2582163	0.3855481	0.5260003	0.03118889	0.5961321	0.02354364	0.1963178	0.9231723	0.07330084
chr5_77623758	0.07935094	0.221186	0.1678056	-0.2643025	-0.3115416	-0.1279087	0.5194105	0.1489898	-0.1147909	-0.02315975	-0.5992063	-0.1603187	0.3918	0.1912	0.3798	0.2235	0.3207	0.1959	0.5803	0.1793	0.3377	0.1949	0.44	0.07146	0.8521804	0.2561708	0.6827454	0.2490551	0.357504	0.5219922	0.4660326	0.4136504	0.7490057	0.9072166	0.2213589	0.0252381
chr5_77623792	-0.6512999	-0.008800399	0.8913068	0.04259493	-0.2548664	0.09387088	-1.890119	-0.2738355	-0.4574735	0.01891335	0.2273486	-0.2016297	0.3341	0.1611	0.3316	0.2024	0.2969	0.1569	0.4371	0.1509	0.29	0.1582	0.3993	0.06016	0.06615115	0.9570042	0.01121855	0.8367178	0.4123773	0.5546044	0.0001005482	0.07282885	0.1311188	0.9060297	0.6016648	0.00082138
chr5_77623799	-0.3616549	0.03426978	0.8228886	-0.3489818	-0.3204781	-0.007097736	-1.56999	-0.09244367	-0.6601759	0.07896412	-0.09705026	-0.2876462	0.3724	0.194	0.3866	0.2452	0.3406	0.1834	0.4815	0.1707	0.3408	0.1816	0.4173	0.06582	0.3674319	0.8624217	0.04964283	0.1676465	0.3763384	0.9696523	0.004266425	0.5936128	0.0685809	0.6689464	0.8326144	1.296368e-05
chr5_77623808	-0.737771	0.2929353	0.4851897	0.1869749	-0.344395	-0.138011	-1.556524	-0.1226384	-0.9628297	-0.1071564	-0.7318668	-0.117958	0.3253	0.1625	0.3475	0.2129	0.2846	0.1595	0.4099	0.1625	0.3095	0.1661	0.4099	0.06231	0.03198339	0.07528589	0.1904611	0.3908403	0.2460244	0.3929966	0.0005328854	0.4564731	0.003094694	0.5246656	0.1034004	0.05883771
chr5_77806710	0.1405481	-0.05977353	0.2064636	0.1728386	0.3115069	0.3007101	-0.1824279	-0.4004887	-0.3591326	-0.3358044	0.3236527	-0.1052184	0.2854	0.1243	0.2798	0.1566	0.2496	0.1378	0.4144	0.1321	0.2247	0.1326	0.3186	0.05501	0.6369426	0.633254	0.4786818	0.275679	0.226846	0.03066419	0.6886826	0.002654588	0.1193744	0.01206974	0.3355868	0.05615667
chr5_77806724	1.285628	-0.09651719	0.6597824	-0.2090548	-0.3086406	0.01229256	2.226447	-0.04010217	-0.7340446	-0.09324303	0.7726183	-0.1419224	0.5401	0.2199	0.4459	0.2797	0.4165	0.2214	0.8088	0.2042	0.4129	0.2499	0.5636	0.08062	0.04514445	0.668527	0.1853628	0.473008	0.5005019	0.9568204	0.1054765	0.8475474	0.1054132	0.717888	0.257467	0.07931795
chr5_77806768	0.454938	0.04576405	-1.083495	0.1290105	0.6203274	0.09041464	-0.1789189	-0.2737753	-0.2387754	-0.2795008	-0.1392745	-0.2692264	0.3946	0.1588	0.3107	0.1931	0.3185	0.1459	0.4823	0.1526	0.2914	0.1453	0.4192	0.05866	0.2894385	0.7760044	0.0009174889	0.5121281	0.0648596	0.539829	0.7452022	0.07621883	0.4331303	0.0570147	0.7629283	4.612006e-06
chr5_77821940	0.1044873	-0.08458629	-0.5654388	0.05875578	0.02336642	0.1420384	-1.144315	-0.2137383	0.6837536	-0.2007375	0.491538	-0.1185877	0.5297	0.1792	0.4223	0.2598	0.4263	0.1902	0.7346	0.1915	0.3886	0.2001	0.5307	0.07615	0.8671255	0.6423749	0.2248623	0.8271237	0.9604554	0.4634657	0.2905452	0.2733107	0.1049655	0.3256581	0.4324444	0.1204784
chr5_77821946	5.607771	-0.2393861	4.674904	1.004776	-4.773058	0.6742409	1.359377	-1.162687	3.943171	-0.08434858	2.604635	0.2108985	1.259	0.4306	0.9752	0.5398	0.9289	0.4237	1.778	0.4277	0.8862	0.4678	1.55	0.111	NA	0.615839	0.2886954	0.1171378	0.05705279	0.1494664	NA	0.01399949	0.03925737	0.8733826	NA	0.05899305
chr5_77822026	1.41325	-0.466172	1.728792	0.9881384	-0.5442369	-0.07125823	0.1351161	0.4778137	2.593156	-0.7988106	3.440012	-0.2906285	1.074	0.4677	0.8228	0.661	0.851	0.5158	1.422	0.5113	0.8009	0.4975	1.156	0.1948	NA	0.3783181	0.2324291	0.2619633	0.7369785	0.9057863	NA	0.4219065	0.05252689	0.1636672	NA	0.1433712
chr5_77822050	0.585357	-0.08028159	0.7266147	-0.07289291	-0.5748039	-0.1158932	-0.5550859	-0.1910205	0.8304388	0.1320443	0.01117477	-0.08383707	0.5323	0.2227	0.3956	0.3204	0.3935	0.2255	0.6759	0.2161	0.3531	0.226	0.5625	0.08078	0.3518866	0.725259	0.09162162	0.8293679	0.1793041	0.6165813	0.5450069	0.3881053	0.02778148	0.5692542	0.986895	0.3009246
chr5_7783373	0.6945177	-0.3964661	0.9924682	-0.1106716	0.7664817	0.08179311	0.4166508	-0.1030373	0.005130631	-0.2709192	-0.4339022	-0.1821412	0.492	0.2164	0.4779	0.3127	0.4017	0.2488	0.7338	0.2189	0.4206	0.2299	0.4945	0.08581	0.2190902	0.07366533	0.06811771	0.7367396	0.0805717	0.7501718	0.699687	0.6460268	0.9911701	0.2514408	0.4456629	0.03444863
chr5_7783413	2.102743	0.1093299	-0.02775465	-0.2322137	0.1955894	-0.6580551	5.001387	0.7404632	-0.09157528	0.08851476	1.344112	0.05496806	0.5719	0.2249	0.5102	0.3498	0.4812	0.2525	0.7757	0.2213	0.4846	0.2585	0.6519	0.08616	0.002560163	0.635733	0.9626833	0.5340023	0.7216093	0.01167855	4.719937e-05	0.001102358	0.8687082	0.7408118	0.1179346	0.5250345
chr5_7783415	2.430783	-0.1611515	0.4234338	-0.1854239	0.3392985	-0.2522534	6.846375	0.2722714	-0.4760641	0.03664127	1.51957	-0.05997076	0.6394	0.2179	0.5273	0.3135	0.4177	0.2335	0.8874	0.1989	0.4083	0.2097	0.5647	0.07756	0.003466766	0.4704202	0.495042	0.5743566	0.4604869	0.2935108	0.0003755992	0.1797468	0.2871702	0.8643442	0.02636339	0.4407731
chr5_7783433	-1.648553	0.09712048	1.027627	-0.06253535	-0.5621547	-0.04209804	-7.384764	0.09099691	-1.846789	0.1295246	0.6257562	-0.1358553	0.7037	0.2981	0.6086	0.3799	0.5845	0.3074	0.9153	0.2914	0.5476	0.3122	0.7164	0.1035	0.09601716	0.7558114	0.1803125	0.8789749	0.4351706	0.896315	0.001155573	0.7651517	0.004773735	0.6934777	0.5422505	0.1917014
chr5_7783447	1.460863	0.01654476	0.627737	0.0632789	-0.04257479	0.1218228	2.654142	-0.3320255	0.2592612	0.2078611	0.632783	-0.1249807	0.4802	0.188	0.397	0.2517	0.3638	0.1948	0.7156	0.1772	0.3926	0.183	0.443	0.0738	0.007619271	0.9311208	0.1467085	0.8077636	0.9131954	0.5396162	0.009576518	0.0651713	0.5436199	0.2641348	0.2003359	0.09124102
chr5_7783463	-3.404959	-0.0167079	0.3962453	-0.1593366	-0.7583862	-0.09377505	-9.365079	-0.01318366	-3.806174	-0.009833683	-1.926833	-0.2521685	0.6857	0.3169	0.6131	0.4349	0.5971	0.3104	0.8897	0.3059	0.6089	0.325	0.7248	0.09894	0.0003010069	0.960118	0.609646	0.7414656	0.3082766	0.7739684	1.542504e-06	0.9672704	7.103623e-07	0.9771717	0.06701809	0.0112064
chr5_77872449	0.5810614	-0.1230552	-0.07965988	-0.08227081	0.5954882	0.002928977	-0.1506616	-0.06683333	0.2279644	0.1299377	0.0852753	-0.2777964	0.3247	0.1441	0.283	0.1778	0.2668	0.1419	0.4452	0.1423	0.2815	0.1529	0.3953	0.05989	0.09053719	0.398086	0.7871783	0.6488626	0.03147144	0.9836985	0.7618702	0.6420135	0.4371162	0.4010042	0.8429255	3.654578e-06
chr5_77878252	0.9659733	-0.0311409	-0.5307189	-0.1369549	0.7524598	0.2670661	1.116571	-0.1518279	-0.4361127	-0.1751614	0.06374596	-0.2307826	0.4196	0.1653	0.4084	0.2032	0.3621	0.1672	0.6339	0.2009	0.3587	0.2105	0.4189	0.06525	0.03664805	0.8526027	0.2355455	0.5092992	0.05274209	0.1153026	0.1730979	0.4590995	0.2564148	0.415945	0.8900985	0.0004165655
chr5_77878291	0.3693845	-0.02693998	-0.2742934	0.2566666	0.2903393	0.04880127	0.7112483	-0.1318098	0.4069915	-0.1918094	0.03353762	-0.1781206	0.3257	0.1577	0.2889	0.2132	0.2989	0.1614	0.4672	0.1536	0.2599	0.1648	0.3617	0.05406	0.2835922	0.8660382	0.3633734	0.2395157	0.353951	0.7653994	0.1783024	0.396464	0.130498	0.2509777	0.9311131	0.001001697
chr5_77878311	0.6269351	0.049689	-0.3456397	0.1608559	0.2986321	0.1392544	0.9626853	-0.2907545	0.5395948	-0.1052308	-0.02787015	-0.2063351	0.3593	0.1425	0.2771	0.1908	0.2759	0.1481	0.5363	0.1419	0.2702	0.1423	0.3147	0.05548	0.1034486	0.729992	0.2307217	0.4079127	0.2981629	0.3524211	0.1297543	0.04253208	0.05451282	0.4641841	0.9330077	0.0002045242
chr5_77878325	1.043316	-0.01392334	-0.4434104	0.04046443	0.769694	0.2270836	0.8429143	-0.3052628	0.8617077	-0.03373072	0.00885643	-0.2428124	0.3386	0.1322	0.2636	0.1863	0.2854	0.1341	0.4499	0.1362	0.2689	0.1431	0.3366	0.05022	0.0037405	0.9168552	0.1046664	0.8310167	0.009745594	0.09332856	0.09428079	0.0263918	0.002025039	0.8155374	0.9802336	1.37308e-06
chr5_77878385	1.445051	0.1344553	-0.2187029	-0.05268211	1.031538	-0.06403394	2.11928	0.1534697	0.8066424	0.003808468	0.511532	-0.2802359	0.5255	0.2258	0.4141	0.2851	0.443	0.2191	0.7482	0.2069	0.4661	0.23	0.4738	0.08094	0.01930631	0.5618585	0.6307085	0.8594175	0.03683604	0.7755233	0.06020481	0.468018	0.1257358	0.9871429	0.3417245	0.0005587053
chr5_77992641	0.3989234	0.2283625	-0.8586383	-0.232297	0.06301802	0.2142126	2.139995	-0.1502892	-0.733382	-0.07416031	-0.560433	-0.2989209	0.4252	0.1656	0.3673	0.2215	0.3221	0.1703	0.6224	0.1876	0.329	0.1894	0.4248	0.06391	0.395789	0.1738424	0.02968236	0.3064523	0.8530561	0.2151678	0.007120585	0.4313451	0.03528878	0.7006325	0.2323476	3.046566e-06
chr5_77992765	0.2403341	0.1027397	-0.6633932	-0.06991681	0.4458536	0.1182559	0.8170921	-0.08167511	-0.8829014	0.03624313	-0.09735099	-0.2203299	0.4746	0.1633	0.3101	0.2039	0.3001	0.1581	0.6815	0.1669	0.3055	0.1647	0.51	0.06837	0.6557938	0.5347958	0.04196878	0.7371018	0.156423	0.4601656	0.3802577	0.6294496	0.005925874	0.8281691	0.8695786	0.001304126
chr5_78025333	-4.097735	-0.6187494	17.409	-0.265743	-1.82403	1.137125	-0.4085352	-1.532062	-78.7533	0.3054705	-1.561461	-0.2074597	1.183	0.592	0.9758	0.7293	1.09	0.5888	1.508	0.5426	0.9907	0.5496	1.256	0.1934	NA	0.3995898	9.573881e-05	0.8031231	NA	0.118525	NA	0.01770348	0	0.6424077	NA	0.2925954
chr5_78025366	0.4987275	0.1459135	-0.2709293	0.2033421	-1.658467	-0.1235576	-0.2768517	0.006506141	0.206196	-0.1275532	0.5478766	-0.09888191	0.6995	0.3197	0.5149	0.3926	0.5065	0.3188	0.8794	0.2691	0.5909	0.2751	0.754	0.09965	0.6103901	0.6654108	0.6519415	0.633824	0.004753356	0.7133593	0.8808592	0.9814225	0.778315	0.6557625	0.6331467	0.3234696
chr5_78025400	0.3844597	-0.117631	-0.01669949	0.5728654	0.008132491	-0.1915544	-0.4514812	-0.02920341	0.0114711	-0.1253276	1.405797	-0.1665725	0.5348	0.2547	0.4445	0.3211	0.4505	0.2245	0.6836	0.2365	0.4891	0.2418	0.6697	0.09402	0.5435573	0.6551568	0.9731533	0.09110514	0.9871414	0.4057087	0.6297836	0.9045	0.983679	0.6150131	0.119022	0.07776186
chr5_78033907	-0.7615546	0.003948606	-0.5620046	0.003411805	0.07477247	-0.06656602	-0.8154442	-0.1846606	-0.5386194	0.2252537	0.1917924	0.09555317	0.3817	0.186	0.3476	0.2462	0.3095	0.1701	0.5152	0.1639	0.3327	0.1757	0.4362	0.07037	0.06516799	0.9833584	0.1295208	0.9892837	0.8183024	0.6997695	0.1749254	0.2663832	0.1268337	0.2069156	0.6923601	0.1755763
chr5_7805310	-0.4481418	0.147291	-0.2493174	-0.01951537	0.587003	-0.0598659	-0.7680709	-0.0163032	-0.1401148	0.09770781	-0.5361135	-0.1055646	0.5931	0.2401	0.5138	0.3392	0.4677	0.2528	0.7596	0.2418	0.4284	0.2626	0.5865	0.09559	0.542956	0.5515011	0.6771948	0.9568375	0.2672779	0.8187762	0.5107672	0.9478367	0.767587	0.7195799	0.4590778	0.2716413
chr5_78063543	0.7521399	0.1812053	-0.4989474	0.2323458	0.6915385	-0.1662117	1.810229	-0.5738061	0.7456039	0.11938	-0.4688307	-0.162921	0.6228	0.3117	0.5727	0.3777	0.566	0.283	0.8691	0.267	0.5683	0.3005	0.5933	0.1141	0.3447293	0.5806859	0.4751064	0.5689534	0.3138109	0.5732232	0.3028846	0.03835253	0.28035	0.7047545	0.5247092	0.156029
chr5_78063551	-0.7774616	0.2685444	-0.06230885	0.2841586	-0.1084276	0.005229375	-1.539561	-0.1493485	-0.1645107	0.4168031	0.4346868	0.1022493	0.6019	0.2556	0.4745	0.4193	0.5175	0.2697	0.7207	0.2645	0.4711	0.3098	0.5441	0.1013	0.3023073	0.3097516	0.9079771	0.5383921	0.8577144	0.9851035	0.1386289	0.5860734	0.7580617	0.2008255	0.5026656	0.3152926
chr5_78063612	-1.724524	0.2003294	-0.2724909	-0.6296934	-0.4270642	0.09843227	6.314299	-0.04792484	-0.449167	0.4298808	-0.1462656	0.005322309	0.7348	0.3263	0.6465	0.4561	0.6016	0.3302	1.058	0.3305	0.6029	0.3504	0.714	0.1236	0.1114106	0.561686	0.7477877	0.2192073	0.5706797	0.7784198	NA	0.8911426	0.5522566	0.2505361	0.8859525	0.9659163
chr5_78067082	0.109051	-0.01028865	-1.056098	0.01854318	-0.422052	-0.2007247	-0.5011818	0.4468862	0.1033878	0.1026239	2.483275	-0.1836976	0.5434	0.2022	0.4052	0.261	0.3794	0.1949	0.6901	0.1995	0.4026	0.2241	0.6173	0.0773	0.8662152	0.9602559	0.01718113	0.9453207	0.3033636	0.3124303	0.5991704	0.02816349	0.8141553	0.6553873	0.001551632	0.0178211
chr5_78067204	-18.69262	0.1411007	1.920945	-0.1650551	-1.069447	-0.2264507	-2.77916	0.05747291	-0.3002182	0.2046657	-0.4735366	-0.2873442	1.087	0.2728	0.6772	0.306	0.4436	0.2776	1.855	0.239	0.4668	0.2793	0.5578	0.09949	NA	0.6187568	0.03687304	0.6075864	0.03072231	0.4332261	NA	0.8153705	0.5695122	0.4816701	0.4810616	0.004055114
chr5_78077773	0.219111	0.3753964	0.7255089	-0.1033383	0.3485846	0.08089304	-0.8477763	-0.1332602	0.2395053	-0.1106784	0.4538445	-0.2258549	0.5307	0.2448	0.3651	0.3204	0.3636	0.2274	0.6426	0.2318	0.4262	0.2511	0.5295	0.08026	0.7263887	0.1370614	0.06431719	0.7599655	0.3718115	0.7290342	0.3120915	0.5760013	0.6112003	0.6696326	0.4671631	0.005032248
chr5_78097154	2.377903	0.1813904	1.309647	-0.09301989	0.4311661	-0.4469682	-0.8589661	0.3405481	-0.435867	0.2064546	-0.6708623	-0.128211	0.8008	0.2439	0.5281	0.3074	0.4545	0.2479	1.471	0.227	0.4495	0.2736	0.5828	0.0888	0.07532601	0.4707567	0.03521254	0.7733848	0.3981019	0.08068281	NA	0.1440021	0.3863871	0.4679656	0.3495804	0.1504018
chr5_78097161	0.2210389	-0.06194119	0.1525404	-0.3770119	0.6852784	-0.3584151	-1.182533	0.1078922	-0.4165181	0.1668989	-0.3209751	-0.113489	0.5285	0.2326	0.5059	0.3112	0.425	0.2484	0.6859	0.2317	0.4451	0.2283	0.5727	0.08338	0.7225474	0.7956389	0.7947934	0.2496001	0.1444133	0.1622118	0.209627	0.650561	0.4020431	0.476623	0.6459146	0.1749827
chr5_78097175	2.239398	-0.003603257	1.212715	-0.3267898	0.6069717	-0.6797777	-7.744368	0.3661902	-0.183971	-0.3993895	-0.8965564	-0.09200108	0.6891	0.2478	0.5422	0.3244	0.4444	0.2725	1.064	0.2377	0.4136	0.2325	0.5588	0.1006	0.01852375	0.9887602	0.06019684	0.3406465	0.2211247	0.01638651	NA	0.134549	0.6854953	0.09477497	0.1833341	0.3628835
chr5_78164213	0.2000903	-0.2286388	-0.8597792	0.2723851	1.055469	0.06882873	0.2810225	-0.2135391	0.3398975	-0.4564265	-0.542789	-0.04624956	0.4042	0.1704	0.3534	0.2314	0.3572	0.1958	0.5208	0.1916	0.3473	0.1784	0.4731	0.07197	0.6507018	0.1861171	0.02285258	0.2521389	0.005781832	0.7303037	0.6450547	0.2740179	0.3587412	0.01182239	0.3121199	0.5215511
chr5_78164241	0.4366663	0.02730042	-0.3985554	-0.0249504	0.4256964	-0.2044291	0.1099777	-0.05929513	0.3450838	-0.1451645	0.08709995	-0.05887367	0.258	0.1149	0.2293	0.1512	0.2118	0.1197	0.3647	0.1158	0.2225	0.138	0.3155	0.04765	0.1020061	0.813411	0.0906787	0.870425	0.04949536	0.08996809	0.7788738	0.6110306	0.1305184	0.2974802	0.793345	0.2171505
chr5_78164265	0.564742	0.1688486	-0.1855059	-0.1931462	0.6792477	-0.1469708	0.4478388	-0.2052272	-0.3300249	0.06000663	0.7780707	-0.1383028	0.3056	0.1154	0.2658	0.1355	0.2189	0.1243	0.4319	0.1254	0.2536	0.1256	0.3687	0.05397	0.07848065	0.1461171	0.5010681	0.1578655	0.002463834	0.2407085	0.3496822	0.104448	0.2080963	0.6355168	0.04980513	0.01050183
chr5_78164354	0.2215933	-0.4737515	-0.5258363	0.1688744	-1.789062	0.2135368	4.673357	-0.04040789	0.2203958	-0.4435938	0.648863	-0.1066558	0.7374	0.3198	0.6252	0.4324	0.6	0.3369	0.9261	0.3227	0.6422	0.3213	0.8763	0.1578	0.8391516	0.1604369	0.511551	0.7247235	0.01705979	0.5506576	0.05692973	0.9056564	0.792499	0.1910708	0.7212961	0.5045012
chr5_78164377	0.7415253	-0.4529633	0.5910262	0.7100502	-1.006256	-0.5100474	1.917281	0.117158	0.2997209	-0.5519047	-0.2161759	-0.07734174	0.6143	0.2202	0.5362	0.3465	0.4271	0.229	0.8054	0.2437	0.4377	0.2374	0.6383	0.09593	0.3408463	0.0447962	0.3521646	0.05457323	0.03314501	0.03015151	0.1582395	0.6410348	0.5381023	0.02392529	0.7943182	0.4222564
chr5_78164424	-3.116304	-0.7118102	-0.4946694	0.8071285	0.4726538	0.05332794	3.816518	-0.4165423	-2.091548	-0.09429403	-4.248271	-0.02230809	0.9062	0.3806	0.7769	0.4972	0.757	0.3892	1.154	0.3918	0.7431	0.4103	0.9401	0.1369	0.145912	0.08372362	0.6884971	0.1589905	0.6832902	0.8995611	NA	0.3279993	0.05963378	0.8339939	0.1234369	0.8717646
chr5_78164443	0.3946782	-0.1079058	-0.2818112	-0.1612123	-0.08160721	0.02180845	-0.4069055	-0.4649907	-0.5974577	-0.04603711	-0.9566107	-0.195918	0.4621	0.1669	0.4106	0.2338	0.3521	0.1711	0.7098	0.1945	0.4078	0.192	0.4987	0.07554	0.4487882	0.5238245	0.5314359	0.50259	0.8282624	0.9000639	0.6863511	0.01902496	0.1809883	0.8139638	0.09638157	0.009705315
chr5_78221781	13.69636	-0.1476129	1.527655	-1.544172	2.778873	-0.9164365	-4.602873	0.7742195	1.112776	-0.1567597	Inf	-0.06856498	0.9129	0.4441	0.8028	0.6833	0.7835	0.4268	1.17	0.4012	0.7809	0.4379	1	0.1618	9.123842e-10	0.7658475	0.2565403	0.09893889	0.02753019	0.05215694	NA	0.07712089	0.3733961	0.7475792	NA	0.6758155
chr5_78221786	-0.6757813	-0.1531426	-0.0495766	-0.03906411	0.4237962	0.02679712	-1.663296	-0.05716286	-0.8746993	0.2150382	0.3769464	-0.1167191	0.4431	0.2019	0.3991	0.2703	0.4243	0.2069	0.5778	0.1918	0.3662	0.2182	0.4893	0.07849	0.1715536	0.4575502	0.9093177	0.8893382	0.3657586	0.8991662	0.01879818	0.769904	0.0262385	0.3361687	0.5016732	0.1382156
chr5_78221797	-0.05750611	0.07608455	0.1833455	-0.108312	0.622391	-0.03400712	-0.6675761	0.01760863	-0.9577272	0.03781206	-0.3251741	-0.08744928	0.4436	0.202	0.3925	0.2452	0.3645	0.1915	0.5631	0.1934	0.3616	0.2026	0.4662	0.07556	0.9075082	0.7122085	0.6674599	0.6684731	0.1118239	0.8616326	0.3272269	0.9288207	0.01353545	0.8549835	0.5371931	0.2484837
chr5_78221831	0.1411263	-0.2430191	0.992049	0.2748696	-0.01838449	-0.1309266	-1.252231	0.289229	0.7235111	0.2967802	-0.6673228	-0.06368904	0.5617	0.2486	0.4916	0.3313	0.485	0.2476	0.7044	0.2565	0.4793	0.2562	0.6247	0.09535	0.8353318	0.3437094	0.07886371	0.433736	0.9735554	0.6084288	0.2070075	0.2757687	0.185228	0.2628289	0.4042006	0.5061101
chr5_78221842	0.4626551	-0.5184806	0.3734698	-0.01803559	0.996915	0.1539067	-1.950077	0.1799603	-0.5083111	0.002534784	1.721652	-0.0813859	0.5045	0.2119	0.435	0.2649	0.4143	0.2103	0.6473	0.2181	0.4002	0.21	0.6232	0.08412	0.4284788	0.01679095	0.4394835	0.9476547	0.02852151	0.4743142	0.02165674	0.4206676	0.2444264	0.9905842	0.03073199	0.3350116
chr5_78221871	0.1850832	0.2041124	-0.3182329	0.5809662	-0.06253516	-0.1718383	1.416382	-0.04099542	-0.7941128	0.5345141	0.9467864	-0.06978474	0.6627	0.2466	0.4846	0.3008	0.4343	0.2356	0.8343	0.2184	0.4575	0.2574	0.6336	0.09309	0.8343284	0.4224693	0.5656755	0.06548174	0.896802	0.4784281	0.3492969	0.8546595	0.1227193	0.04479029	0.2476489	0.4554301
chr5_78269596	0.1676439	-0.1073096	-0.3223061	0.4479024	0.7315835	-0.1285985	0.2371153	-0.2477161	-0.5865142	0.48212	-0.3148476	-0.257589	0.4559	0.1933	0.4101	0.2843	0.3462	0.1891	0.6449	0.1865	0.3963	0.2007	0.4683	0.06502	0.7434539	0.5859769	0.4735027	0.1309296	0.04742284	0.5042702	0.7787074	0.1919158	0.1742111	0.01860689	0.5524842	7.707897e-05
chr5_78269603	0.2669137	-0.07994998	-0.4127443	0.1914797	0.5531778	0.1787433	0.4062658	-0.222327	-0.1104317	-0.1572316	-0.7930853	-0.1442205	0.4718	0.2292	0.409	0.3115	0.4414	0.2199	0.6271	0.2015	0.4159	0.2246	0.5198	0.08412	0.6179121	0.7342059	0.3571087	0.5591407	0.2607837	0.4278112	0.6138157	0.2798181	0.8091902	0.495134	0.1924278	0.0875649
chr5_78269637	1.706428	0.3064403	0.5706209	0.2301738	-0.4224667	-0.05648048	-0.7503962	0.2247285	0.8493529	0.1713719	5.357679	-0.2597616	0.6925	0.2694	0.5088	0.3511	0.4879	0.2701	0.7389	0.2586	0.4585	0.2676	0.8788	0.0869	0.07545535	0.2733252	0.3343019	0.5393187	0.4497493	0.8404348	0.4937866	0.4012115	0.09970803	0.5372032	0.003623191	0.002902368
chr5_78269648	2.125547	3.931598e-05	0.1583355	0.2027828	0.3452717	-0.3387124	0.4305378	0.2978234	0.8032902	0.3948888	2.562508	-0.2786055	0.6056	0.2196	0.454	0.3147	0.4185	0.2394	0.7538	0.2305	0.4298	0.2397	0.7124	0.0827	0.005222052	0.9998606	0.7559963	0.5407832	0.4536772	0.1695359	0.7074305	0.2086512	0.09149714	0.1097314	0.01159339	0.0007869945
chr5_78269731	1.642226	-0.2034604	2.937118	-0.04491492	2.479282	0.249619	-2.280473	-0.5333258	0.5740749	0.5852377	-1.159075	-0.05484026	0.7791	0.3202	0.7761	0.3632	0.7141	0.329	0.8979	0.3035	0.5535	0.3552	0.8344	0.1223	0.1863646	0.5471995	0.01700885	0.9082711	0.01507883	0.4736935	0.2635618	0.09405898	0.3876933	0.1235147	0.4439011	0.6562897
chr5_78292045	0.4719706	0.08809056	0.1465861	-0.09863266	0.8209179	-0.05881799	-0.8990219	-0.1508599	0.4299076	-0.1524776	-0.4342236	-0.3185084	0.4106	0.1609	0.3176	0.2017	0.3029	0.1684	0.5576	0.147	0.3282	0.1574	0.4187	0.05899	0.2945922	0.5889536	0.6616424	0.6319697	0.009798056	0.7306302	0.180769	0.3100537	0.2159617	0.3387432	0.3462981	7.047368e-08
chr5_78292051	1.647739	0.07579352	0.1685279	-0.2038212	0.3919989	-0.05805856	0.6862781	-0.1025801	0.1453711	0.181559	1.43067	-0.2602697	0.5236	0.1642	0.3815	0.2272	0.2897	0.1585	0.6751	0.1589	0.3622	0.1734	0.5531	0.05438	0.007338441	0.6488736	0.6830236	0.3823146	0.1952874	0.7175989	0.4532901	0.5238894	0.708327	0.3024508	0.03116439	1.761285e-06
chr5_78292105	-0.2320591	0.01508225	-0.3013682	0.2249507	-0.3771349	-0.05135851	0.1567367	0.1781448	0.2144286	0.2399784	0.1685685	-0.1707372	0.398	0.1592	0.3127	0.2266	0.325	0.1742	0.5073	0.1632	0.327	0.1693	0.4174	0.06109	0.5927235	0.9254829	0.3599656	0.3335947	0.2724575	0.7715736	0.7900432	0.2815077	0.5354586	0.1624099	0.7136258	0.005276884
chr5_78292119	0.3871152	0.1693274	0.5945319	0.1415324	-0.3042246	0.1638796	7.028642	-0.02292372	0.2650513	-0.07413486	-1.195769	-0.2589348	0.5136	0.1617	0.3135	0.2181	0.2816	0.1616	0.9387	0.1582	0.3259	0.1628	0.3586	0.05678	0.517812	0.3014218	0.07172952	0.5265305	0.2999114	0.3169343	0.009844318	0.8862281	0.4419597	0.6532162	0.001853399	5.289636e-06
chr5_78292162	0.5572902	-0.2043047	-0.09578403	0.1656834	0.4051686	0.2404764	0.6018667	-0.3774668	0.3795507	-0.1679734	0.4113789	-0.210866	0.3838	0.1671	0.3639	0.2111	0.3129	0.1691	0.582	0.1592	0.3137	0.1668	0.3812	0.06027	0.1799754	0.2280263	0.8063258	0.4429804	0.2187492	0.16103	0.4003775	0.01924334	0.250621	0.3207456	0.3184331	0.0004788291
chr5_78317897	0.5189697	-0.3415308	-1.441063	-0.1141814	0.8300274	0.08971253	1.218727	-0.1833563	0.04143066	0.03407333	0.114194	-0.1793282	0.4806	0.1789	0.389	0.2419	0.3932	0.1907	0.7219	0.2003	0.3745	0.2051	0.4698	0.06796	0.3436631	0.06034543	0.000643097	0.646952	0.05226754	0.6442214	0.2427081	0.3697952	0.9182976	0.8708345	0.8300987	0.008472621
chr5_78317918	0.4371133	-0.358826	-0.1041314	0.143384	0.752189	0.09434608	1.168769	-0.2714369	-0.4216179	0.193617	-0.3718286	-0.2422777	0.4371	0.18	0.3817	0.2207	0.3455	0.1785	0.6879	0.1742	0.3264	0.2085	0.4465	0.06972	0.3684182	0.04988867	0.8009219	0.5263038	0.04104907	0.6030211	0.2175117	0.1249394	0.2220951	0.3637674	0.4561856	0.0005271764
chr5_78317940	4.047001	-0.4696613	0.02344556	0.2198919	0.3912065	0.4876935	-1.93183	-0.7690037	-1.399827	-0.368273	-2.366964	-0.2616649	0.8878	0.3152	0.7832	0.3972	0.6258	0.3176	1.504	0.3191	0.5991	0.338	0.7368	0.1134	0.03591064	0.1573361	0.9851498	0.6114106	0.6258394	0.1453774	NA	0.02237585	0.06137069	0.3051557	0.02985567	0.02187299
chr5_78317973	24.28942	-8.811628e-05	-0.04463926	0.1211787	-0.3387826	0.06431146	-1.480028	0.3425757	0.06466671	-0.1251813	-0.395133	-0.1223176	0.9895	0.2578	0.563	0.3787	0.4532	0.2863	1.616	0.2727	0.5645	0.3002	0.6606	0.1185	0.0003883557	0.9997365	0.9477534	0.7671131	0.5051817	0.8295906	NA	0.2268073	0.9246658	0.6908072	0.6533967	0.30539
chr5_78317979	-0.4705428	-0.0482612	0.4667247	0.6332008	-0.1402787	0.01646984	-0.5170717	-0.1047556	0.4856977	-0.06057274	-0.5118702	-0.240346	0.5124	0.2021	0.4243	0.3068	0.358	0.2176	0.7442	0.2175	0.3567	0.2415	0.5171	0.08764	0.4303475	0.8150851	0.3192198	0.04948895	0.7144626	0.9411099	0.6425777	0.6382802	0.2033476	0.8076996	0.3968455	0.006297565
chr5_78317992	-0.2563885	-0.2852694	-1.263094	0.3770649	0.2918106	0.05079892	-0.4031884	0.2852767	-1.665912	0.516563	4.543477	-0.1424466	0.8114	0.3023	0.589	0.442	0.4933	0.2936	1.3	0.2953	0.5328	0.3469	0.8736	0.1042	0.8534728	0.36838	0.08309242	0.4441329	0.6068581	0.8686327	NA	0.3560199	0.008146122	0.1625296	0.01137463	0.1739538
chr5_784160	1.833416	0.2428526	2.933654	-0.889982	-9.043811	-0.9288662	-0.7188178	0.7663166	18.04867	0.8773235	1.144536	-0.1919687	1.136	0.5231	1.023	0.7094	0.981	0.5232	1.592	0.5636	1.018	0.5603	1.132	0.1778	NA	0.6923466	NA	0.3765782	0.07368704	0.1302858	NA	0.2613686	NA	0.1946502	NA	0.2880152
chr5_78560923	2.320257	0.2856968	-0.4273736	-0.1933624	2.239378	0.05085042	23.64393	-0.1345984	-0.407897	-0.285961	0.8877679	-0.305845	0.667	0.2639	0.5038	0.3593	0.5907	0.2723	0.9797	0.2468	0.4803	0.2575	0.6079	0.08941	0.009547753	0.2963849	0.4636933	0.615508	0.002220977	0.8573979	1.310908e-06	0.5971495	0.4563414	0.2832356	0.2462258	0.0006568069
chr5_78560932	0.5977229	0.126332	0.417848	1.093522	1.664725	-0.4818912	-2.473221	0.08497609	0.1021203	-0.4412475	1.372581	-0.1072599	0.7868	0.3137	0.5779	0.5091	0.7341	0.3272	0.9207	0.2906	0.5071	0.2948	0.6692	0.1126	0.6391512	0.7021737	0.555135	0.0644928	0.1235925	0.1640121	0.294472	0.7796335	0.8622053	0.152645	0.1274788	0.3438851
chr5_78560939	2.167864	0.1525091	-0.008287724	0.08886078	0.9182394	-0.3265461	6.142687	0.3162263	-0.2168714	-0.4053677	1.164465	-0.2282821	0.7569	0.2759	0.5381	0.3596	0.5069	0.3008	0.9149	0.2603	0.4984	0.2531	0.6578	0.0908	0.0612342	0.5952008	0.9896422	0.8176411	0.1184047	0.3005217	0.006721573	0.2408061	0.7059958	0.1212706	0.1824225	0.01228902
chr5_78560953	1.928998	-0.1314987	0.2836984	0.3155606	1.370398	-0.01695835	0.7322498	-0.1715874	0.1512646	-0.04235935	1.488961	-0.1611905	0.5628	0.2307	0.4731	0.3112	0.4713	0.2636	0.8074	0.2339	0.4473	0.2345	0.5812	0.08225	0.004609178	0.5791526	0.5972881	0.335216	0.01033214	0.9505164	0.5925885	0.475695	0.7623043	0.8606082	0.03709174	0.05080511
chr5_78560984	0.8453396	0.1644386	0.00419865	-0.4738038	1.119921	-0.1410873	-0.3921912	-0.04540469	-0.2258711	-0.3537523	0.3119248	-0.3016798	0.5292	0.2211	0.4217	0.3116	0.4532	0.2111	0.7481	0.2153	0.3974	0.2259	0.5224	0.08101	0.1752959	0.4682538	0.9927969	0.1485006	0.0276091	0.5135745	0.7279267	0.8368342	0.6019738	0.1271372	0.6106491	0.0002058372
chr5_78561016	0.511843	-0.01835859	0.596643	0.07308523	0.3858496	-0.2886637	0.1754364	0.1254784	0.1801728	0.04846883	0.013895	-0.06933109	0.349	0.151	0.3073	0.198	0.2823	0.1542	0.4705	0.1461	0.3042	0.1464	0.3302	0.0525	0.1693228	0.9043358	0.06465762	0.7174943	0.1897856	0.06436851	0.7421387	0.395527	0.5726082	0.7432866	0.9683161	0.1872457
chr5_78561067	0.4930317	0.1069606	0.1916839	0.06317091	0.6085428	0.03300965	0.1836702	-0.04921517	0.04682249	-0.1321574	0.04942634	-0.2432183	0.369	0.1388	0.308	0.2033	0.2969	0.1517	0.503	0.1422	0.2846	0.1521	0.3141	0.05042	0.2142964	0.4453736	0.5537866	0.7609462	0.05031997	0.8297051	0.7523109	0.7319136	0.8746799	0.3904644	0.8812422	1.45215e-06
chr5_78561084	0.6760145	0.090524	0.2421724	-0.05076116	0.1023723	-0.01711299	0.0254489	0.1265437	-0.4049593	0.1526278	0.9088583	-0.1396801	0.4969	0.1788	0.4027	0.2403	0.3381	0.1908	0.6754	0.172	0.3694	0.176	0.4765	0.07473	0.2377533	0.618394	0.5820074	0.8375322	0.7756778	0.9298425	0.977832	0.4686026	0.308334	0.3932898	0.09356114	0.06233531
chr5_78561115	1.24028	0.1905046	-0.20742	-0.2807315	0.4536004	-0.2144474	-1.181155	-0.08459612	-0.3075153	-0.1231755	1.513254	-0.1174542	0.5021	0.1876	0.4315	0.2434	0.4244	0.2054	0.6434	0.203	0.4049	0.1969	0.5784	0.06869	0.03265986	0.3185445	0.6645489	0.263273	0.3331567	0.306882	0.1599136	0.6832349	0.4874044	0.53966	0.0328235	0.08803078
chr5_78681780	-0.561603	0.3777055	-0.2140363	-0.2243279	-0.7175961	-0.4124987	-1.656273	0.3177279	-0.4063184	-0.3490905	-1.386444	-0.2117111	0.4861	0.2441	0.4582	0.3176	0.3865	0.2407	0.745	0.2548	0.391	0.2393	0.4882	0.09249	0.3126672	0.1334766	0.6779933	0.5030158	0.08682836	0.09624012	0.1380724	0.22789	0.3388454	0.1566543	0.01319436	0.02265494
chr5_78765133	0.321865	-0.2367078	-1.010331	0.003323966	0.3127908	0.0870932	0.1436115	-0.1536513	-0.1216583	-0.05792775	0.5660256	-0.2011246	0.4797	0.1745	0.4276	0.2378	0.3801	0.2017	0.642	0.1831	0.3874	0.193	0.5649	0.07803	0.5560409	0.1816541	0.03268837	0.9891674	0.4465655	0.6723528	0.863825	0.4093835	0.772187	0.7683753	0.4083485	0.01017954
chr5_78765224	2.088326	-0.2283162	-0.5351801	0.02018335	-0.09676278	0.01053642	-22.09473	-0.05830007	0.2156539	-0.1542447	-0.002407605	-0.1891473	0.5946	0.1897	0.478	0.2618	0.3541	0.1964	1.048	0.2012	0.3626	0.1913	0.5073	0.07441	0.004745108	0.2373206	0.3253947	0.9406876	0.7982917	0.9580483	NA	0.7765359	0.5793955	0.4287069	0.9967367	0.01124751
chr5_78765232	1.659196	-0.008745527	0.550028	-0.04593084	-0.771117	-0.00130984	-3.581987	0.04366999	1.042739	-0.139808	0.4217066	-0.2069642	0.6374	0.2211	0.5297	0.2701	0.3999	0.2242	1.139	0.2224	0.4358	0.2073	0.6497	0.08411	0.04488285	0.9692287	0.378461	0.8699431	0.0771651	0.9954572	NA	0.8481807	0.03127673	0.5093993	0.6217132	0.01420972
chr5_78765608	0.3109519	-0.07847396	0.2844505	0.2903465	0.8481052	0.175458	-0.3409035	0.1641551	-0.4380511	0.6197664	0.03212119	0.06108679	0.5851	0.2256	0.5639	0.3837	0.6756	0.291	0.7536	0.2676	0.4862	0.3314	0.6236	0.1021	0.6664785	0.7347016	0.6769831	0.4846882	0.3546956	0.5640377	0.766195	0.5544784	0.4311007	0.07765374	0.9678802	0.5517252
chr5_78765615	-1.579019	-0.04242974	-0.08807417	0.6497346	-1.610458	0.3935778	-0.06770313	0.00308139	-1.156396	0.4312531	-1.941081	-0.1080814	0.6214	0.2499	0.578	0.4255	0.517	0.2746	0.8606	0.2613	0.5316	0.2739	0.5362	0.09529	0.04649081	0.8694164	0.9010416	0.1670137	0.007666868	0.1681479	0.9680413	0.990918	0.06540505	0.1299549	0.0022456	0.2588661
chr5_78765649	0.2037795	0.1776234	0.7847548	0.114379	0.2591356	-0.00983632	-1.076351	-0.05972579	-0.7921796	-0.01633519	0.477088	-0.06261743	0.578	0.2634	0.5093	0.4612	0.5195	0.2653	0.6704	0.2786	0.5242	0.2772	0.6393	0.1001	0.7735752	0.5153466	0.184827	0.8258305	0.6699442	0.9714836	0.233533	0.8368765	0.1981136	0.9548479	0.5660714	0.5336744
chr5_78777625	0.1326074	0.1576279	0.1392076	0.07277913	0.348711	0.07945803	-0.9677098	-0.1848437	-0.1533473	-0.3040812	0.4722247	-0.265382	0.3776	0.1657	0.3115	0.2013	0.2778	0.1427	0.4504	0.1585	0.3005	0.1558	0.4388	0.06083	0.7450401	0.3481753	0.6710847	0.7232305	0.227875	0.5815513	0.0550744	0.2495413	0.6264556	0.0538667	0.3335277	1.333079e-05
chr5_78777638	4.409586	0.0986243	-3.017723	0.1111699	45.7615	0.5472578	0.8714759	-1.377575	2.760519	0.2498269	2.761769	-0.02119747	1.412	0.5437	0.9526	0.6274	1.039	0.4676	2.171	0.4824	1.032	0.4869	1.382	0.1352	NA	0.878997	0.3351711	0.8902575	NA	0.3008915	NA	0.01236939	NA	0.6540317	NA	0.8765482
chr5_78797468	-0.697328	-0.05756779	0.1259289	-0.03821201	0.733678	0.3341748	-1.89799	-0.1726168	-0.3647607	-0.1788215	-0.5549015	-0.2117711	0.5454	0.2479	0.435	0.3679	0.5769	0.2535	0.6476	0.2583	0.5177	0.2582	0.6516	0.09145	0.2838726	0.8220001	0.7943492	0.9230594	0.2989015	0.2022441	0.02553464	0.5185371	0.5466341	0.5034407	0.5182853	0.02111065
chr5_78797509	1.287267	-0.1959108	-0.4738848	-0.1922594	0.251047	0.04057989	3.115723	-0.2547462	-0.3863041	-0.08531602	0.02109005	-0.1654459	0.4941	0.1958	0.408	0.2808	0.4073	0.1948	0.7116	0.2025	0.4421	0.2101	0.5356	0.07951	0.02351024	0.3264948	0.2889571	0.5110928	0.5734851	0.8380996	0.00209622	0.2179704	0.4331793	0.6913602	0.9734734	0.03805783
chr5_78797541	1.651176	-0.2224832	-1.289333	0.4226446	2.202023	0.1930966	1.128142	-0.2764267	-0.3520864	0.03557573	2.437594	-0.05132651	0.6303	0.2771	0.5054	0.3725	0.6264	0.2673	0.6811	0.2651	0.5321	0.2638	0.7553	0.09934	0.0419735	0.4404354	0.02771345	0.2923591	0.006139593	0.4863593	0.2252195	0.3146954	0.5753141	0.8965018	0.03441992	0.6071685
chr5_78797548	0.9269943	-0.03948062	0.08111845	0.5143418	-0.8390567	-0.3147532	6.943383	0.1829894	-1.600282	0.05239515	-0.2146376	-0.07713675	0.7042	0.2471	0.6528	0.3935	0.5924	0.281	0.8747	0.2705	0.6182	0.2634	0.8846	0.1102	0.3499783	0.8769622	0.9250039	0.2295013	0.253833	0.2823809	0.0001194381	0.5148746	0.04188056	0.8478252	0.9099082	0.4866121
chr5_78797552	-14.6733	-0.2275676	-1.443893	0.3001617	-2.101702	-0.3358548	8.687719	0.2693151	0.8132507	-0.3527735	-0.06173584	-0.08924011	1.074	0.2841	0.6521	0.377	1.56	0.3099	0.9099	0.3078	0.6586	0.2826	0.776	0.123	NA	0.4424834	0.09321573	0.4608567	NA	0.3028231	7.470791e-05	0.4051329	0.3527898	0.2311391	0.9599798	0.4715126
chr5_7882152	-0.4137191	-0.128151	-0.3231559	-0.2363533	-0.1842354	0.21	-1.207993	-0.1714943	-0.2633456	0.01456175	-0.4449823	-0.1398316	0.3853	0.1641	0.308	0.2133	0.2941	0.1633	0.4919	0.1672	0.3028	0.1661	0.3408	0.05556	0.3217564	0.441095	0.3181816	0.2789954	0.5493506	0.2045429	0.03250706	0.3118992	0.4071765	0.9311081	0.2196217	0.01197498
chr5_7882212	-0.1942975	0.1731644	-0.1424293	-0.2041328	-0.05795002	-0.2344205	-0.4513797	-0.1330461	-0.3480847	0.008123086	-0.2698343	-0.06277713	0.3303	0.1373	0.2573	0.2161	0.2984	0.1434	0.3929	0.1562	0.2663	0.1683	0.3052	0.05003	0.5787368	0.2115673	0.5927079	0.3563711	0.8529508	0.1056979	0.2907615	0.4001728	0.2077	0.9620533	0.3998217	0.2101262
chr5_7883520	0.2432954	0.4162591	0.4597958	0.05378755	0.07498707	-0.3665327	0.2644408	-0.1716398	1.322691	-0.0134393	-0.01847565	-0.09793455	0.5333	0.2898	0.5512	0.4171	0.4858	0.2947	0.6221	0.2559	0.5019	0.2873	0.5444	0.1062	0.6995576	0.1692157	0.4864219	0.9066992	0.8926754	0.2346312	0.7392782	0.5167283	0.02264352	0.9642621	0.9772891	0.3591658
chr5_788836	-1.400716	-0.06605989	-0.4009885	-0.284196	-0.02491546	0.1782036	-22.96722	0.2881485	-0.08937017	0.04091999	-0.01336177	0.02802143	0.7238	0.2131	0.5787	0.2558	0.4224	0.2052	0.9792	0.2128	0.4214	0.2068	0.6815	0.09088	0.1817701	0.7619856	0.5720069	0.2828025	0.9573614	0.3953482	1.945765e-06	0.1858131	0.8474843	0.846493	0.9885521	0.7587988
chr5_788869	-0.01374889	0.1583086	0.1678087	-0.2360673	-0.6135239	0.005883701	-0.05930054	0.1849198	0.2983055	0.05464437	-0.1200202	0.1546438	0.3597	0.1611	0.3079	0.1992	0.2844	0.1611	0.4459	0.1546	0.3145	0.1545	0.4173	0.0593	0.9715496	0.3321276	0.6040865	0.2455091	0.03862361	0.9712465	0.9052455	0.2373101	0.3679194	0.7267601	0.7938054	0.009234942
chr5_789186	0.7560948	0.2512914	-0.2682487	0.1009916	0.1236722	0.1242497	3.04313	0.09278077	-0.01119639	0.1668245	0.4723125	0.1318217	0.4993	0.1994	0.3781	0.2687	0.3968	0.2075	0.7121	0.2153	0.4062	0.2052	0.4567	0.07399	0.1895059	0.2168565	0.511311	0.7173295	0.7748114	0.558036	0.002697126	0.6738786	0.9799056	0.4262154	0.3575556	0.07561249
chr5_79007881	0.836788	-0.03793173	0.09332	0.04245283	0.1332967	-0.01500877	0.7682531	-0.07159577	0.3830924	0.1147942	0.2392172	-0.1723725	0.4006	0.1584	0.3133	0.2215	0.2846	0.163	0.541	0.1657	0.3231	0.1694	0.3891	0.05763	0.05563253	0.8130876	0.77728	0.8517391	0.6534343	0.9276143	0.2323593	0.6700294	0.2618269	0.5042244	0.5711576	0.002826073
chr5_79007926	0.2156154	0.1891872	0.4140884	0.1989963	0.2622671	-0.1155701	-0.6852788	-0.08937514	-0.1315855	-0.2426312	-0.05568148	-0.2268811	0.3681	0.1377	0.3207	0.1992	0.2773	0.152	0.4777	0.1509	0.2699	0.144	0.3969	0.05061	0.586012	0.1735703	0.2213292	0.3276013	0.3635097	0.4523547	0.2075703	0.5582126	0.6387545	0.09543928	0.8975414	7.563339e-06
chr5_79007966	0.3838488	0.1906143	0.3481682	-0.201671	0.3197372	-0.07471885	0.3360408	-0.02311922	-0.4049348	0.3661823	0.735461	-0.1905237	0.4889	0.1791	0.3856	0.2343	0.3229	0.1668	0.61	0.1939	0.3437	0.1968	0.4937	0.0733	0.4934084	0.2950622	0.4047889	0.4027166	0.3486748	0.6587214	0.6624571	0.906884	0.2685581	0.06810757	0.1951532	0.009535341
chr5_79053389	NA	NA	NA	NA	NA	NA	NA	NA	NA	NA	NA	NA	NA	NA	NA	NA	NA	NA	NA	NA	NA	NA	NA	NA	NA	NA	NA	NA	NA	NA	NA	NA	NA	NA	NA	NA
chr5_79074110	1.854129	-0.1477755	1.01552	0.141387	-1.167606	0.2998956	9.633363	-0.3032863	0.2138682	0.07621898	0.2816143	0.07415424	0.7474	0.275	0.6448	0.3616	0.5969	0.2887	0.9436	0.2853	0.5877	0.2958	0.6435	0.1067	0.09931959	0.6054026	0.2286648	0.7154504	0.1165495	0.3199563	0.000724524	0.3082687	0.7684297	0.805574	0.7376391	0.4895584
chr5_79100469	1.301334	-0.01580554	0.04933648	0.4545164	0.6596616	-0.1360757	-0.1871566	0.1177078	1.217413	-0.3453695	2.044698	-0.2438016	0.5561	0.2863	0.4844	0.375	0.4984	0.2525	0.7383	0.2857	0.4916	0.2562	0.6772	0.1033	0.05178708	0.9578153	0.9289995	0.2611851	0.2511934	0.6020526	0.8642422	0.6929716	0.03104251	0.1925564	0.02630841	0.0188996
chr5_79103819	27.43812	0.1908685	0.004891316	-0.001433007	-0.1599946	-0.07272249	-4.858586	-0.4510564	-0.8773454	-0.3693761	0.3186281	-0.2050268	0.916	0.2239	0.5068	0.3192	0.4168	0.2551	1.652	0.2431	0.4396	0.24	0.6186	0.08342	0	0.40607	0.9933616	0.9966054	0.7271404	0.7828225	NA	0.07189623	0.07303724	0.1351536	0.6856973	0.01431745
chr5_79103849	0.2315612	-0.2524467	0.4373256	0.2177933	-0.08255895	0.07596066	-0.2024432	-0.270955	0.4482418	-0.02335745	-0.2522653	-0.2189687	0.3579	0.1729	0.3531	0.2195	0.2922	0.1944	0.5576	0.1756	0.3	0.1652	0.3915	0.05925	0.5457489	0.1504102	0.2465571	0.3330309	0.7869974	0.701505	0.763124	0.1287505	0.1540653	0.8890975	0.5532333	0.0002249765
chr5_79103869	0.7494349	-0.3431111	-0.2480047	0.2103759	-0.736948	0.253894	1.773839	-0.3786142	-0.06144469	0.05791438	-0.2309538	-0.3189099	0.483	0.1871	0.3981	0.279	0.3513	0.1954	0.7601	0.1854	0.3716	0.1888	0.4992	0.06649	0.1742624	0.07163135	0.5676761	0.4690084	0.0495222	0.2025542	0.1294063	0.04477702	0.8779951	0.7632367	0.6885097	1.703546e-06
chr5_79103880	-22.00367	-0.2529703	0.3405897	-0.2355058	-0.5714293	0.2479636	-1.10968	-0.1597724	0.02000356	0.02346525	-0.3929866	-0.2257589	1.043	0.235	0.5256	0.3278	0.4402	0.278	2.011	0.2422	0.4372	0.2735	0.5932	0.08572	NA	0.2954119	0.5814447	0.4972979	0.2437862	0.3915579	NA	0.5221528	0.9671769	0.9342293	0.5937999	0.008690789
chr5_79118750	0.5106099	-0.1098957	0.1656467	0.07565566	0.4578243	0.125089	0.07118867	-0.04029883	-0.09615342	0.06509943	0.4435426	-0.1485002	0.2834	0.1205	0.2311	0.1532	0.2305	0.1162	0.3968	0.1167	0.2272	0.1214	0.2886	0.04496	0.08401313	0.3652788	0.48557	0.6255454	0.05326845	0.2849773	0.869197	0.7316283	0.6802348	0.594537	0.1411607	0.0009682275
chr5_79118800	0.3935764	-0.0303962	0.02746549	0.188996	0.2012745	0.1705201	0.2779689	-0.09856013	-0.2024548	0.05590215	0.8109136	-0.2108046	0.4505	0.1535	0.3547	0.2031	0.3046	0.161	0.5988	0.1567	0.3011	0.1677	0.4647	0.06178	0.4354095	0.8448653	0.9422849	0.3622101	0.5290985	0.295878	0.7100528	0.5344659	0.5214055	0.7424389	0.1223063	0.000660034
chr5_79200399	1.225218	-0.2566457	0.6510783	-0.2665667	-0.4166694	-0.2042197	0.2358189	-0.2397967	0.2307737	0.577707	2.113091	-0.231422	0.5545	0.2356	0.5046	0.3103	0.4754	0.2648	0.787	0.2337	0.5038	0.2661	0.667	0.08626	0.06594674	0.2897529	0.2652909	0.4141246	0.4406573	0.4570626	0.8533345	0.3184375	0.6923361	0.03637241	0.01825613	0.007521161
chr5_79200417	1.521007	-0.03281788	0.3027869	-0.5577009	0.7792018	-0.2571967	-155.8105	0.4540451	0.2058372	0.3167664	-0.1699311	-0.1735411	0.6206	0.2582	0.5363	0.3377	0.4686	0.2732	1.005	0.264	0.4955	0.2966	0.6369	0.103	0.05463207	0.9022713	0.6337003	0.1200769	0.1418434	0.3651431	NA	0.0971457	0.7182257	0.3077596	0.8370284	0.09375703
chr5_79200425	1.124925	-0.0720618	-0.2450906	-0.1771552	0.4408607	0.1414271	0.9732615	0.05571573	0.1612593	0.002921617	1.161485	-0.1136605	0.4049	0.1318	0.282	0.1818	0.2726	0.1463	0.5507	0.137	0.2571	0.1342	0.4555	0.04787	0.0110742	0.5878313	0.40437	0.3379557	0.1197093	0.3389253	0.1401627	0.6870589	0.5444219	0.982788	0.02320615	0.01770959
chr5_79200441	1.149775	-0.002501232	0.6420255	-0.1290616	0.2398408	0.02028492	1.591606	0.2177414	0.2632446	0.2127754	0.404152	-0.1851517	0.4214	0.1486	0.357	0.188	0.2825	0.1639	0.6271	0.146	0.278	0.1434	0.3816	0.04939	0.01334694	0.9867197	0.09297975	0.5001481	0.4154089	0.9028275	0.04804397	0.1401054	0.3630354	0.1419809	0.3276027	0.0001809746
chr5_79200482	0.1290883	0.06019779	-0.4745485	-0.141629	-0.1678391	0.06954731	-0.04286333	-0.02947585	0.06901549	0.07363393	0.1098769	-0.108384	0.3172	0.1313	0.2706	0.1728	0.2384	0.1323	0.4294	0.1216	0.277	0.1356	0.3107	0.05119	0.6995367	0.6494647	0.09136074	0.4195035	0.4941496	0.6023264	0.9281679	0.8098642	0.8107923	0.5905718	0.7367648	0.03447149
chr5_79220803	2.458344	0.01018416	1.469906	-0.4546449	1.21355	0.3248501	3.780775	0.001349054	-0.5047256	0.01147582	0.7171135	0.156377	0.7496	0.2796	0.6765	0.3843	0.7148	0.318	0.8854	0.2817	0.4921	0.3076	0.611	0.1066	0.02995394	0.9721026	0.1095654	0.2747458	0.2351155	0.3327878	0.04715728	0.9963337	0.3719248	0.971682	0.3528297	0.1446773
chr5_79330719	-0.1733359	-0.2513691	0.561947	0.06629191	0.5381637	0.2975702	-0.2526538	-0.2223214	-0.4954684	0.4921961	0.3702423	0.07101054	0.3533	0.1641	0.3449	0.2208	0.2809	0.1657	0.4668	0.1632	0.3026	0.198	0.4481	0.06925	0.6462487	0.1307786	0.1261829	0.7696559	0.0659568	0.07655871	0.6321818	0.1789486	0.1186165	0.01482508	0.4601176	0.3063262
chr5_79330726	-0.04619252	-0.04915192	0.5054384	0.07923105	0.04961698	0.1092055	0.463185	-0.1417562	-0.2173322	-0.0007008195	0.2447446	0.1668027	0.3874	0.1794	0.3221	0.2123	0.2651	0.1574	0.5017	0.1606	0.2568	0.1859	0.4247	0.06937	0.9124679	0.7875184	0.1373935	0.7153384	0.8567862	0.4932426	0.4245031	0.38364	0.4133983	0.9970445	0.6018634	0.01645142
chr5_79330728	-0.113695	-0.2118162	0.3388684	-0.2079677	0.3915148	0.1446194	-0.1224728	-0.1599156	-0.588951	-0.04296812	0.5772381	0.03619186	0.384	0.182	0.3267	0.2111	0.2982	0.1863	0.4376	0.1907	0.2778	0.1861	0.3892	0.06891	0.7845602	0.2524629	0.3269229	0.3355671	0.2101355	0.4456534	0.8013085	0.4104044	0.04168949	0.8205374	0.1718764	0.6003089
chr5_79330740	0.4032487	-0.01981504	0.7132132	-0.2544893	0.3846657	0.1973384	0.5096904	-0.1403004	-0.4631607	0.12072	0.2082093	0.1106588	0.3558	0.1832	0.332	0.1931	0.3062	0.1778	0.4793	0.1791	0.2631	0.1802	0.3884	0.07106	0.2895117	0.9153204	0.0427255	0.195973	0.2317298	0.2747427	0.3506654	0.4408865	0.08943668	0.5099241	0.6213182	0.1203463
chr5_79330742	0.1502534	0.0630718	0.5706298	-0.09621975	0.2229377	0.2008043	0.2881791	-0.1517344	-0.258831	0.3695238	0.1350507	0.1486939	0.4502	0.1931	0.3468	0.2524	0.354	0.1946	0.5111	0.1927	0.3285	0.2251	0.4281	0.07307	0.7656933	0.7486043	0.1227583	0.7122197	0.5558699	0.3114637	0.6279366	0.4397268	0.4567606	0.1097167	0.7755707	0.04240619
chr5_79330746	-0.1208546	-0.3495143	-0.1749868	-0.1347238	-0.04853491	0.03742725	0.2130094	-0.01952267	-0.4011787	0.1991751	0.2603058	0.09769699	0.3576	0.1759	0.3294	0.2267	0.2894	0.172	0.4965	0.1757	0.3097	0.1898	0.4263	0.06688	0.7522965	0.05046231	0.615962	0.5627173	0.8724619	0.8302684	0.7095899	0.912897	0.2180648	0.30286	0.5807068	0.1449757
chr5_79330756	0.3592727	-0.4294436	-0.003584329	0.629343	1.065716	-0.2098793	2.533117	0.1400082	-0.8392529	-0.06157506	-0.5518502	0.1191864	0.6538	0.2885	0.5462	0.3753	0.5195	0.2861	0.7958	0.2867	0.4961	0.3009	0.7125	0.09977	0.6775565	0.154086	0.9956141	0.1201056	0.07962217	0.4821037	0.05390973	0.6398965	0.1418747	0.8452735	0.5868106	0.234577
chr5_79330785	-0.4316208	0.005652189	0.1521188	-0.01037708	-0.2042282	0.355271	0.3481877	-0.1425282	0.04333717	0.3247095	-0.3929557	0.1048883	0.3701	0.1657	0.3163	0.2204	0.2896	0.1535	0.469	0.1802	0.2901	0.1858	0.3671	0.06823	0.2786238	0.9731647	0.6482169	0.9633699	0.4996832	0.02219353	0.5120234	0.436571	0.8863195	0.08594286	0.3193978	0.1251052
chr5_79330813	0.1471299	-0.1914834	0.04533083	-0.1562826	-0.1534256	0.1117295	0.08637723	-0.09460073	-0.2335499	0.17724	0.07532364	-0.02841112	0.3634	0.1513	0.2779	0.2005	0.2644	0.1563	0.4462	0.1573	0.2662	0.1618	0.3637	0.05966	0.7060319	0.210928	0.8754861	0.445084	0.5757332	0.4801542	0.862459	0.5525681	0.3977252	0.2797004	0.8470212	0.634524
chr5_79397455	1.20253	0.19407	0.2693385	0.2600831	0.5753199	0.1157946	0.06204083	-0.07070679	-0.2466894	-0.5760769	1.736525	-0.1377098	0.5502	0.2209	0.4622	0.2751	0.3801	0.2237	0.6106	0.2069	0.4406	0.2172	0.6486	0.08563	0.06799087	0.3915338	0.6053292	0.3633846	0.1615137	0.6138992	0.9358666	0.7381161	0.6152321	0.009626346	0.04156949	0.1090919
chr5_79397483	0.3583225	0.3744523	0.1138377	-0.8152769	-1.261039	-0.1995623	-3.714861	0.4605366	0.8492839	0.1856214	2.986247	-0.1481158	0.6624	0.2971	0.6058	0.3554	0.494	0.2729	0.735	0.2596	0.525	0.2873	0.7695	0.0906	0.6852939	0.228803	0.8811537	0.03201634	0.02645379	0.4817391	0.0006100453	0.08667511	0.1685697	0.5360148	0.01319593	0.1035019
chr5_79397491	0.2364123	-0.1541416	-1.088978	-0.1703061	-0.04232878	0.04893987	0.3787358	-0.5208526	0.0432935	0.2314882	-0.2023914	-0.1986837	0.3793	0.1558	0.2922	0.2057	0.2936	0.1636	0.5417	0.17	0.3275	0.1635	0.4158	0.05866	0.5641354	0.3284335	0.0003650028	0.4178086	0.8903845	0.7679075	0.5567367	0.00253408	0.9005999	0.1624805	0.6579977	0.0007216843
chr5_79397559	-0.1152358	-0.0185221	0.1135738	0.09755765	-0.1873126	0.4762889	-2.028652	-0.2329098	-0.5108464	-0.09795939	-0.6779405	-0.1626476	0.4921	0.2326	0.4807	0.302	0.4702	0.2216	0.6722	0.2223	0.45	0.2136	0.5863	0.084	0.8384666	0.9382683	0.8358697	0.7581164	0.7251506	0.03609274	0.02545786	0.3070122	0.3106884	0.6541336	0.3489056	0.05367649
chr5_79400353	0.1619012	0.04253332	0.8513754	0.4918197	0.4022793	-0.1576747	-0.1448962	-0.09985211	0.3718838	0.4054269	-0.4697327	-0.309874	0.5727	0.2132	0.5827	0.2916	0.378	0.2332	0.7631	0.1997	0.4177	0.2189	0.5956	0.08376	0.8167353	0.8454612	0.2350672	0.1066741	0.324491	0.5108638	0.9023331	0.6241771	0.4185582	0.07073242	0.526391	0.0002273185
chr5_794388	-0.12406	0.05054556	-0.008307999	0.1377336	-0.9010929	-0.009077462	-0.03955873	-0.09400942	0.4458262	-0.03798535	0.4052806	0.02689915	0.4302	0.1916	0.3791	0.2561	0.376	0.2001	0.5848	0.2013	0.351	0.2017	0.4307	0.06929	0.7946107	0.7956968	0.9838206	0.6031502	0.02637359	0.964548	0.9562404	0.6473465	0.2343032	0.8536562	0.3957528	0.6985504
chr5_794399	-0.2946365	0.1000697	-0.1772001	0.06411153	-0.7303905	0.07340184	-0.4656942	-0.04493058	0.212408	-0.1750913	-0.02345709	0.03721099	0.3914	0.1894	0.3393	0.238	0.31	0.1676	0.5728	0.1675	0.2871	0.1787	0.3839	0.0753	0.4884853	0.6039085	0.6232348	0.7936023	0.02508904	0.6659132	0.5051406	0.7914312	0.478515	0.3350286	0.9550071	0.6221773
chr5_79444829	-0.3325354	0.2705345	-0.2495601	0.2619274	0.0406916	-0.2660553	-0.6862747	0.05600179	-0.1482172	-0.1494669	-0.1394987	-0.1771062	0.3639	0.1566	0.2821	0.1937	0.2783	0.1445	0.4513	0.1409	0.2689	0.1523	0.3582	0.05346	0.394682	0.08796405	0.3960365	0.1846337	0.8883135	0.06847179	0.1747823	0.6939557	0.5954906	0.3320717	0.7161552	0.000939195
chr5_79444859	0.1192419	0.3098265	-0.2180414	0.5149319	-0.05110125	0.03170147	0.5574232	-0.3152449	0.3450943	0.1284431	-0.06823061	-0.278927	0.3879	0.1735	0.3201	0.2439	0.3233	0.1519	0.5373	0.1627	0.3157	0.1796	0.4008	0.06068	0.7769205	0.07863518	0.5187159	0.04061068	0.8811015	0.8365739	0.3815857	0.05590609	0.2996399	0.4817235	0.8760611	4.470467e-06
chr5_79444868	0.6023686	0.02789997	-0.4484572	0.5271148	-0.1283201	-0.1267229	0.2860125	-0.1431116	0.2785327	0.05152066	0.8587081	-0.276856	0.3769	0.1672	0.38	0.2213	0.2957	0.1714	0.5256	0.1695	0.337	0.1678	0.4486	0.06176	0.1387782	0.8693243	0.2749987	0.02018754	0.6784731	0.4663695	0.6434092	0.4053529	0.4364749	0.7621317	0.08712192	7.669264e-06
chr5_79444879	1.112855	0.2327828	-1.188745	0.648378	-0.4735296	0.07212167	-9.46819	-0.6749098	0.02786916	0.1758118	0.563963	-0.3323515	0.7108	0.2537	0.5565	0.3797	0.4877	0.3014	1.085	0.2692	0.5015	0.271	0.67	0.09891	0.2707833	0.3747927	0.07593392	0.1141703	0.3966354	0.8195207	NA	0.01575496	0.9616539	0.5323155	0.5320551	0.0008268003
chr5_794809	-0.6531535	-0.1124831	0.1290099	0.1902894	-0.9053748	-0.03693635	-0.2002704	0.3069456	-0.6700653	0.1725967	0.06553814	0.07602377	0.3947	0.1858	0.3212	0.2359	0.3455	0.1777	0.4556	0.1827	0.3063	0.1955	0.4027	0.06626	0.1283964	0.5519388	0.7036731	0.4331065	0.0139284	0.8379239	0.6955733	0.09858038	0.03730013	0.3865934	0.8815794	0.2522779
chr5_794862	-0.165389	-0.1444224	0.7470847	-0.2874322	-0.3736755	0.2183444	-0.4941944	-0.1580692	-0.7648566	-0.06800864	-0.1100412	0.05049052	0.3298	0.173	0.3132	0.2233	0.2837	0.1622	0.4291	0.1737	0.283	0.171	0.3581	0.06757	0.6359098	0.4109493	0.02349333	0.2095878	0.2065775	0.1840733	0.2982094	0.370157	0.009536765	0.6951665	0.7741788	0.4559543
chr5_794869	-0.05645373	0.05653937	0.3994975	-0.5147058	-0.444512	0.2977243	-0.5867592	-0.1131675	-0.5519455	0.03001575	0.1703471	0.04802851	0.3402	0.159	0.3371	0.2182	0.2866	0.1741	0.4514	0.1673	0.2987	0.1803	0.3765	0.06429	0.8759977	0.7255359	0.2645354	0.02133335	0.1373001	0.09218943	0.2460903	0.5048355	0.07782177	0.8699292	0.6751019	0.4559605
chr5_79491290	0.1477985	0.08484101	0.6929094	-0.1182788	0.5146243	-0.1226663	-0.8737048	0.05679189	-0.3926841	0.2179354	-0.3197076	-0.07896782	0.4063	0.1654	0.4008	0.1857	0.3077	0.1681	0.5051	0.1637	0.3262	0.1771	0.5077	0.06917	0.739596	0.6129413	0.1132207	0.5314093	0.1115322	0.4719327	0.1354651	0.7321653	0.2551346	0.225847	0.5874582	0.254739
chr5_79491403	0.9808807	-0.193839	-0.196537	-0.3226002	0.3979349	0.03402074	0.7029545	0.1203651	-0.06252867	-0.1453409	0.4142044	-0.1216944	0.4345	0.158	0.3318	0.2234	0.3136	0.1902	0.5834	0.1745	0.3463	0.1748	0.4677	0.07554	0.04202622	0.2257348	0.576312	0.1592638	0.2282364	0.8606058	0.327766	0.4970184	0.8654902	0.4129757	0.4337515	0.1081882
chr5_795223	-0.8452996	-0.2979514	-0.308528	0.01344783	-0.1139826	-0.3091461	-0.6879336	0.08067242	0.2623294	-0.04469308	-0.3645315	0.01107162	0.4563	0.1704	0.3799	0.2126	0.3296	0.1682	0.6483	0.1704	0.3389	0.1627	0.4178	0.06828	0.09926855	0.08489424	0.4525069	0.9507157	0.7440485	0.07001993	0.4191297	0.6408535	0.466458	0.7863633	0.4279512	0.8714856
chr5_795227	-0.9150822	-0.0617814	-0.3464523	0.291006	-0.4504169	-0.01788897	-0.355282	-0.1086966	0.01589325	0.02953355	-0.6638664	0.02193638	0.3506	0.1468	0.2955	0.1927	0.2691	0.1512	0.4703	0.1604	0.2717	0.1576	0.3808	0.06275	0.01451036	0.6771943	0.2626839	0.138381	0.1069516	0.9068973	0.5049777	0.5035688	0.9551067	0.8531869	0.1069623	0.7271683
chr5_795232	-0.4748901	-0.1653089	0.4361609	0.01779889	0.09776971	0.06017085	-1.905658	-0.01744895	0.3046218	-0.03614922	-0.5378146	0.01953838	0.4561	0.1842	0.3398	0.2158	0.3263	0.173	0.6798	0.1691	0.3381	0.1783	0.5239	0.07096	0.3541389	0.3777303	0.2273531	0.9358116	0.7769995	0.7319264	0.03979158	0.9189939	0.396481	0.8418755	0.3818989	0.7835855
chr5_795235	-0.9739857	-0.3709314	0.1881243	-0.1181858	-0.09694844	0.06921195	-3.427829	-0.1085693	0.1933737	-0.04136686	-0.3291167	-0.009690283	0.4788	0.1569	0.3506	0.2174	0.2892	0.1591	0.6906	0.1568	0.2847	0.175	0.4055	0.06367	0.07411664	0.01955149	0.6153025	0.5956748	0.7482824	0.6675735	0.0003309016	0.4940752	0.5149749	0.8159677	0.4581426	0.8792764
chr5_795247	-0.9977522	-0.1585664	0.2985717	-0.2171585	-0.2369013	0.2623278	-0.7766513	0.02237577	0.05646251	0.03691676	-2.170169	-0.01136373	0.4972	0.1697	0.3388	0.2098	0.3332	0.1771	0.5822	0.1776	0.3471	0.191	0.6354	0.06876	0.08166227	0.357134	0.4070234	0.3115202	0.5026285	0.1448883	0.2780998	0.9013257	0.8787485	0.8495261	0.008355811	0.8690421
chr5_79524954	0.4778883	-0.09283838	0.1126984	-0.09721593	0.3174068	0.1720766	-0.08169472	-0.5205446	0.01754994	0.3113802	0.3939989	-0.01820385	0.4667	0.1859	0.3659	0.2294	0.3474	0.1848	0.6892	0.1867	0.3721	0.2149	0.4099	0.0718	0.3651381	0.6236426	0.7743846	0.6799861	0.3915786	0.3601326	0.9315559	0.006160578	0.9650815	0.157039	0.3806243	0.8003601
chr5_795281	-0.3204167	-0.4004662	0.2142592	-0.01889438	-0.02869654	0.007890497	3.762537	0.0581598	0.346197	-0.20193	-0.3609815	-0.08673307	0.6776	0.2299	0.4741	0.3021	0.4206	0.2303	1.17	0.2629	0.3931	0.2161	0.5001	0.07463	0.7280181	0.09002678	0.6906967	0.9524573	0.9506431	0.9734028	NA	0.8309822	0.4180635	0.361585	0.5319241	0.2464833
chr5_795284	-0.3082051	-0.3086734	-0.188279	0.04198261	0.3737026	-0.133924	-1.263911	0.002037018	-0.03167524	0.04028284	-0.1967023	-0.04397128	0.353	0.1556	0.3003	0.1972	0.2698	0.1645	0.5502	0.147	0.2686	0.1562	0.3252	0.05464	0.4139885	0.05004253	0.5498187	0.8346723	0.1822875	0.4219534	0.05508246	0.989064	0.90956	0.7989338	0.56733	0.421661
chr5_795687	-0.8961836	0.09321943	-0.2625369	0.4755698	-0.9315735	0.05024194	0.7036912	-0.1192227	-0.2826178	-0.1286862	-0.7708101	0.09797233	0.4875	0.2214	0.4541	0.2633	0.4319	0.2236	0.5996	0.2093	0.3951	0.233	0.5085	0.0797	0.1084753	0.6813686	0.6064823	0.08142858	0.05173022	0.8266449	0.3476113	0.5775208	0.5111113	0.5911983	0.1918106	0.2204421
chr5_79569295	-0.007863133	0.05478151	-0.1394024	0.3907834	-0.03318352	-0.0544415	0.2696558	0.001656174	0.002092986	0.1057769	-0.1381064	-0.01804474	0.2253	0.09568	0.1817	0.1227	0.1704	0.09693	0.3333	0.09251	0.1789	0.1009	0.222	0.03703	0.9728744	0.5687303	0.4505847	0.001573349	0.8478277	0.5761527	0.4455902	0.9857778	0.9908162	0.2969558	0.5441313	0.6262821
chr5_79569299	0.8640951	0.02477128	-0.5180371	-0.5519621	-0.6660464	-0.174072	-12.24912	-0.1072689	0.5109134	-0.03418212	1.524984	-0.2078499	0.7078	0.3107	0.5675	0.4084	0.5919	0.3231	0.954	0.3088	0.5831	0.3426	0.6514	0.09931	0.3884665	0.939593	0.4522864	0.2173242	0.3644178	0.6101499	0.0001183873	0.7411006	0.476572	0.92532	0.07568945	0.03728824
chr5_79569356	-0.07883802	-0.2481999	1.858228	0.2566119	0.4310556	0.5906998	1.084343	-0.4799647	-0.8187594	-0.1512694	-0.9083676	0.1102455	0.7088	0.3161	0.666	0.433	0.6281	0.3568	0.9966	0.322	0.6217	0.3437	0.6831	0.1184	0.9374614	0.4563115	0.03740606	0.5932035	0.5933272	0.1219641	0.9285685	0.1581901	0.3022957	0.6793809	0.3314657	0.3551856
chr5_79569395	0.1539548	-0.1027698	0.09999689	-0.3313727	0.1135528	0.0141466	-0.1751611	-0.09387868	-0.05592613	-0.06842524	0.3177144	-0.02763493	0.2371	0.09714	0.1886	0.1225	0.1842	0.1018	0.3264	0.09508	0.1807	0.1008	0.2491	0.03555	0.5281654	0.2923631	0.602582	0.007259284	0.5445703	0.8900486	0.6119763	0.3256606	0.7608215	0.4994443	0.2167396	0.43724
chr5_795747	-0.3239852	-0.2995711	0.3057408	0.3339808	-0.4326592	0.06562987	0.04016442	-0.2563371	0.9340498	0.2535408	-0.491692	-0.1480812	0.546	0.2213	0.453	0.2966	0.3704	0.2032	0.6596	0.2281	0.4445	0.2726	0.523	0.0814	0.6191013	0.1867936	0.5473724	0.2822128	0.2779203	0.7518178	0.9634955	0.2738818	0.05978928	0.3708624	0.4229521	0.06980989
chr5_795799	0.1182115	-0.1176936	-0.9097639	0.2302447	-0.211567	-0.2793718	0.9333447	0.196105	-0.2373983	0.05616576	-0.1260607	-0.1234739	0.4233	0.1997	0.4011	0.2522	0.359	0.1851	0.5014	0.1995	0.3495	0.2061	0.4572	0.08413	0.8002619	0.5636146	0.03773483	0.3770018	0.5822938	0.1380157	0.1072715	0.3354359	0.5245059	0.7897261	0.8062874	0.1436171
chr5_79611803	1.483015	-0.5203574	2.516443	-0.0003638064	0.2300711	0.3626805	-2.220869	-0.2263327	-0.2231581	0.1654164	-0.3094666	-0.04945283	0.7041	0.2603	0.6123	0.3345	0.5097	0.2817	0.9303	0.2719	0.5583	0.265	0.6483	0.1038	0.1347439	0.05358756	0.001156778	0.9991822	0.6977568	0.2167072	0.3812223	0.4231022	0.7401799	0.5472433	0.7162704	0.6356065
chr5_79611829	-0.5563409	0.05140632	-0.6153737	0.2011163	-0.9429886	-0.1128393	-1.627446	-0.02153052	-0.1077304	0.1307681	-0.03990966	-0.1875784	0.5001	0.1795	0.3984	0.2198	0.3817	0.1892	0.6064	0.1842	0.3776	0.1988	0.6256	0.06843	0.3353701	0.7781469	0.1565599	0.3720603	0.02240409	0.5581241	0.03283981	0.908535	0.79164	0.5191488	0.9603067	0.006242843
chr5_796585	0.4076222	0.03879459	0.07916253	-0.08844032	-0.06884053	0.06375812	0.5777503	0.08490542	0.0591611	0.128275	-0.2327204	-0.1662259	0.407	0.1943	0.4073	0.3183	0.4453	0.2215	0.5693	0.2029	0.4064	0.2047	0.3513	0.07856	0.3602837	0.8447211	0.85911	0.7922415	0.8899083	0.7789428	0.4040934	0.6819855	0.8941856	0.5396256	0.535105	0.03491261
chr5_79786975	-0.2541466	0.03949348	-0.7390256	0.2932569	0.7478721	0.01422363	-0.4656007	-0.08897475	0.3733686	0.1249636	-1.043468	-0.2340038	0.4442	0.1709	0.3928	0.2158	0.4096	0.1955	0.6247	0.1711	0.3416	0.1993	0.472	0.06868	0.6082311	0.8198861	0.08359315	0.1845387	0.0957795	0.9431182	0.5605712	0.6084076	0.3043025	0.5389287	0.05129749	0.0006760421
chr5_798700	0.4569167	0.09122949	-0.01529932	-0.2028275	0.439084	0.03753751	0.7483263	-0.1414912	-0.04290654	0.05680955	-0.05535521	-0.138903	0.4374	0.2186	0.3624	0.2505	0.3165	0.2004	0.6516	0.1952	0.353	0.2038	0.3929	0.06589	0.3475294	0.6838304	0.9686138	0.4331136	0.1881763	0.8543954	0.3836629	0.4771406	0.9094571	0.7849292	0.8969156	0.03541999
chr5_798773	0.1304961	-0.07170604	-0.1373789	-0.1925389	-0.1348627	-0.04242586	-0.191398	-0.1148022	0.09020401	-0.02101531	0.1642235	-0.04488753	0.3192	0.1365	0.2668	0.1939	0.2505	0.1445	0.4171	0.1385	0.2434	0.1488	0.3172	0.05924	0.6984337	0.6027834	0.6197188	0.3299895	0.6022214	0.771416	0.6766374	0.4116987	0.7192552	0.8889289	0.6234319	0.4494139
chr5_7991821	2.621639	0.1111964	-0.5377794	0.2069778	0.1983995	-0.1247211	-6.260895	-0.286705	-0.349363	-0.007858868	0.2471251	-0.2020629	0.7505	0.2454	0.5696	0.3036	0.417	0.2269	1.169	0.2318	0.5405	0.2714	0.7192	0.09856	0.02096881	0.6604678	0.4377457	0.5159724	0.6654232	0.5924164	NA	0.2289083	0.5865657	0.9777659	0.8113056	0.04133352
chr5_79931164	0.36973	0.2095374	-0.3061974	0.08684571	-0.4576204	-0.2051274	1.149371	-0.04201003	0.6233688	0.05490565	0.7669862	-0.1180473	0.4423	0.1934	0.3443	0.2169	0.2983	0.189	0.5992	0.1845	0.3319	0.1863	0.4923	0.06809	0.4534267	0.2877886	0.4037408	0.6958983	0.1431255	0.286528	0.1246144	0.8229225	0.07644154	0.7721554	0.1750697	0.08368899
chr5_79931232	0.02012316	-0.01762591	-0.2251565	0.1862558	0.05244936	-0.09974226	0.02509446	-0.09013555	-0.09123975	0.1088313	-0.2887589	-0.1951224	0.2373	0.0999	0.1938	0.1401	0.18	0.1056	0.3178	0.1035	0.1858	0.1106	0.2542	0.04065	0.9343459	0.8606452	0.2543813	0.1880609	0.7743987	0.3476035	0.9403186	0.3863817	0.6294411	0.3280887	0.2719262	1.617909e-06
chr5_79931293	-0.01007243	-0.09364406	0.1263069	-0.1169688	0.03939393	0.09695629	-0.1380131	-0.04712212	-0.1974393	0.2017887	-0.08610437	-0.04486661	0.2168	0.0955	0.1991	0.1264	0.1674	0.1073	0.2938	0.09903	0.1629	0.1088	0.274	0.03853	0.9638247	0.3290227	0.5341468	0.3586378	0.8165323	0.3689812	0.6534171	0.635858	0.2317597	0.06523195	0.762482	0.2445884
chr5_79931341	-0.7369246	-0.04126096	-0.2509971	-0.05090003	-0.6768022	-0.0955971	-1.085785	-0.01859805	-0.3938942	-0.1367049	-0.2435165	-0.06710337	0.269	0.1331	0.2722	0.149	0.2248	0.1348	0.3772	0.1368	0.2281	0.127	0.3256	0.05083	0.008326896	0.7586595	0.3749242	0.7355157	0.003350262	0.4822399	0.007678077	0.8928708	0.09269983	0.2856556	0.4794758	0.1873543
chr5_79931368	-0.15633	-0.2912601	-0.4512579	-0.1393117	-0.3129595	0.1471858	-0.3007138	0.01333496	-0.1599123	-0.09073701	0.3022636	-0.02174452	0.2238	0.1121	0.2124	0.126	0.1963	0.1038	0.3175	0.1078	0.1939	0.1177	0.2798	0.04525	0.4959933	0.009827514	0.03788563	0.2727128	0.1179884	0.1584465	0.3691194	0.9021229	0.4184789	0.4439387	0.2996724	0.631192
chr5_80006864	0.9663868	0.1008569	0.3139607	0.6245326	0.3449542	-0.1955783	0.8254395	-0.03858076	-0.2914238	0.3488872	1.922727	-0.09374288	0.4975	0.2013	0.4076	0.2628	0.3794	0.182	0.644	0.1919	0.3729	0.2187	0.6067	0.0761	0.09198151	0.623588	0.4818207	0.02185236	0.4002187	0.2906674	0.3268086	0.8435852	0.4683676	0.1195514	0.01176019	0.2193471
chr5_80006880	0.6582252	0.06979676	0.3622397	0.3683708	0.5770097	-0.1985455	0.2620206	-0.169641	0.0460579	0.3160024	0.6550989	-0.1573091	0.3515	0.1479	0.3202	0.2184	0.3031	0.1546	0.4806	0.1485	0.2864	0.1669	0.369	0.05689	0.07958103	0.6406941	0.2838415	0.09977164	0.06965589	0.204508	0.6325769	0.2586038	0.8775466	0.0619285	0.09893285	0.005768342
chr5_80006885	0.1539424	-0.1224456	0.3632454	0.3375836	0.1050037	-0.05346486	-0.6881891	-0.260036	-0.02945614	0.1954164	0.1833443	-0.1669547	0.3337	0.1551	0.2876	0.2203	0.2925	0.1621	0.4442	0.1419	0.3081	0.174	0.3491	0.06262	0.6636521	0.4354447	0.226409	0.1349838	0.7313826	0.7448297	0.1651247	0.06967981	0.9275284	0.2687477	0.6226138	0.007792671
chr5_80006889	0.3530793	-0.1363612	0.6914353	0.3044108	0.606855	-0.1854438	-0.7995948	-0.1821653	0.1659294	0.3590337	-0.06325623	-0.1557535	0.3245	0.1397	0.2922	0.1867	0.2979	0.1548	0.4251	0.1399	0.2866	0.1349	0.3309	0.05396	0.3033896	0.3337797	0.02363346	0.1091971	0.05182085	0.2366043	0.08865393	0.1972918	0.5791198	0.008360528	0.8568424	0.003948376
chr5_80006896	-0.0651064	-0.1525664	0.2327811	0.4594203	0.4800649	-0.02680718	-0.493091	-0.1488468	0.04017901	0.3002991	-0.1165679	-0.1061958	0.3055	0.1322	0.2848	0.2056	0.2718	0.148	0.4352	0.1454	0.2587	0.1702	0.3361	0.05278	0.8391931	0.2526534	0.4333333	0.0287574	0.08917781	0.8578318	0.3076822	0.311143	0.8807456	0.08209702	0.7439334	0.04451143
chr5_80006930	0.1471734	-0.08133327	0.2920529	0.2777465	0.45289	-0.2035784	-0.7871658	-0.1030865	-0.04353767	0.2094373	0.1774164	-0.1370509	0.3386	0.1585	0.2981	0.2159	0.3063	0.1548	0.4284	0.1584	0.3015	0.1626	0.3822	0.05736	0.6825558	0.6123955	0.3497	0.2090729	0.1592747	0.1938571	0.09685316	0.5204952	0.8904902	0.2037604	0.6679554	0.01706159
chr5_80006941	0.1523213	-0.07977323	0.5048159	0.3272639	0.6806444	-0.2328376	-0.670798	-0.1812299	-0.1389977	0.1795539	-0.1182539	-0.1182524	0.2935	0.1331	0.2592	0.1912	0.281	0.1396	0.3861	0.1293	0.2614	0.1521	0.3373	0.05459	0.6198056	0.5525018	0.05996776	0.09294686	0.02009201	0.0986245	0.1090125	0.1645722	0.607773	0.2433057	0.7413666	0.03054414
chr5_80006970	1.921303	0.01572202	0.5665095	0.1295046	1.242651	-0.2323006	2.461229	-0.1368923	0.2980075	0.3432441	0.01963824	-0.1691282	0.5557	0.2098	0.4189	0.2666	0.3684	0.2054	0.7758	0.2057	0.408	0.2162	0.4886	0.07797	0.004047163	0.941591	0.2194472	0.639654	0.001713493	0.2683578	0.045308	0.5148766	0.5048669	0.1211237	0.972025	0.03057651
chr5_80102703	-0.7823183	-0.002613377	-1.043171	0.1291607	0.5848192	0.07927952	0.4355785	0.264298	-1.489953	-0.01879388	-1.019927	-0.2016363	0.5795	0.2027	0.3742	0.2749	0.3971	0.1835	0.8607	0.1993	0.4201	0.2119	0.4501	0.0644	0.2712436	0.9899268	0.009732223	0.6514533	0.1764934	0.6710519	0.7966778	0.1937629	0.001288551	0.9309274	0.04302272	0.001781085
chr5_80102717	0.1996894	-0.06604189	-0.4968806	0.1341916	0.2154705	-0.08939767	1.594781	0.2999224	0.2994778	0.4557792	0.3158088	0.1217852	0.4046	0.1871	0.3707	0.2715	0.3692	0.1978	0.5914	0.2139	0.3735	0.2019	0.4245	0.06932	0.65174	0.7287843	0.2131737	0.6342919	0.5875553	0.6577438	0.02966792	0.1707776	0.457005	0.02703856	0.5005672	0.07966568
chr5_80102724	0.1618848	-0.07572574	-0.6265568	0.2150598	0.05651469	-0.07546354	1.490382	0.2472424	0.3536662	0.362709	0.08197705	0.1508375	0.3897	0.1918	0.3431	0.2407	0.3081	0.1861	0.5355	0.1781	0.342	0.1812	0.3727	0.06501	0.7020406	0.6983964	0.08628776	0.3858281	0.8614674	0.6903234	0.01874936	0.1719301	0.3311726	0.04900255	0.8382697	0.02059589
chr5_80102728	3.604137	0.2344619	0.4834652	-0.1476601	0.2860609	-0.1860961	-2.518371	0.1903363	-0.4323584	-0.04904972	-1.058909	-0.1070783	0.8367	0.2568	0.5964	0.3695	0.5026	0.2683	1.295	0.282	0.492	0.2652	0.5305	0.1049	0.01832002	0.3775631	0.5152468	0.710384	0.6226829	0.504018	NA	0.5172708	0.4442363	0.8584629	0.0906405	0.3100421
chr5_80102761	0.8469175	-0.0004201208	1.489582	0.01215046	0.8333581	-0.1514182	-0.08523151	0.1455404	-0.01572241	0.2467772	-0.2859845	-0.1790292	0.5878	0.2455	0.5506	0.2982	0.5436	0.2122	0.6999	0.2365	0.459	0.2302	0.5496	0.07942	0.2437612	0.9986764	0.02392272	0.9689763	0.1981832	0.4856069	0.9306891	0.5498833	0.9757224	0.2968457	0.6637692	0.02463441
chr5_801048	NA	NA	NA	NA	NA	NA	NA	NA	NA	NA	NA	NA	NA	NA	NA	NA	NA	NA	NA	NA	NA	NA	NA	NA	NA	NA	NA	NA	NA	NA	NA	NA	NA	NA	NA	NA
chr5_801084	0.1134294	-0.142906	-0.2084361	-0.05828686	-0.1323895	0.1171013	0.3992983	-0.2173445	-0.03503677	-0.02804231	-0.511033	-0.2811314	0.3243	0.1521	0.2595	0.1686	0.2231	0.1432	0.48	0.1446	0.2577	0.1616	0.3069	0.05756	0.7407475	0.3530852	0.4379225	0.7332828	0.5629588	0.4183319	0.4655279	0.1369417	0.8954846	0.8640285	0.1130145	1.082322e-06
chr5_801139	0.2162738	-0.2949216	-0.3391838	0.002784164	-0.3203931	-0.1015824	-0.05816431	-0.2747365	-0.3861985	0.4724399	0.3122288	-0.07241845	0.5544	0.2044	0.4106	0.2767	0.3842	0.2463	0.7814	0.2316	0.4193	0.2475	0.6117	0.07781	0.7454351	0.1578315	0.4513164	0.9922852	0.4413479	0.689357	0.9629513	0.2484997	0.4030547	0.06439145	0.6863639	0.3534662
chr5_8012016	0.3559623	-0.4277431	0.05781199	-0.08260859	-0.4579895	0.1358414	0.7192514	-0.0740588	-0.104847	-0.2574011	-0.5467786	-0.08155118	0.3466	0.147	0.29	0.198	0.2647	0.1767	0.5984	0.1597	0.2472	0.187	0.3418	0.06655	0.3353717	0.003999436	0.8486941	0.6825726	0.09521541	0.4492467	0.3355448	0.6471067	0.681091	0.1763129	0.1327468	0.2214447
chr5_8012036	0.216472	-0.007423346	-0.4907619	0.0591783	0.01143417	-0.0292527	-0.1109516	-0.02084934	-0.1862456	-0.3358442	0.0415177	0.01171476	0.2976	0.155	0.2552	0.2034	0.2701	0.1459	0.4159	0.1532	0.2785	0.1538	0.3562	0.05447	0.4874096	0.9622632	0.06297433	0.7757488	0.9674875	0.842769	0.8083093	0.8930185	0.5206866	0.03095416	0.9132721	0.8299632
chr5_80138	-0.8720799	-0.01826233	-0.9022618	-0.2333795	-0.6203548	-0.1288299	-0.1164423	0.3265548	-0.5014185	0.3444917	-0.6367754	-0.01532458	0.4271	0.2173	0.4372	0.2791	0.4006	0.2034	0.5905	0.2292	0.3497	0.2427	0.4866	0.08261	0.06485416	0.9346198	0.06344741	0.4219992	0.155935	0.5351646	0.8735571	0.1654933	0.1791676	0.1685199	0.252937	0.8533301
chr5_80158	1.519218	0.05174361	-0.2324272	-0.3611516	-0.07790408	0.1376963	5.514591	0.1571556	-0.03821439	-0.03364513	0.2931626	0.06103087	0.476	0.1953	0.3798	0.2586	0.3411	0.2016	0.7423	0.2011	0.318	0.1737	0.3738	0.07137	0.005002563	0.7949854	0.5713145	0.1773177	0.8300063	0.5034995	6.425375e-07	0.4439652	0.9092909	0.8487196	0.4669664	0.3936855
chr5_80179994	0.5482554	0.3936596	0.4583918	0.1928222	0.0202832	0.1844414	1.556607	-0.02208699	0.1079834	-0.01516889	0.6588626	-0.08059749	0.4535	0.1721	0.38	0.238	0.294	0.2075	0.6987	0.1935	0.301	0.1987	0.465	0.06471	0.2812669	0.02424279	0.2645053	0.4313421	0.9474244	0.3845586	0.1109707	0.9108335	0.7322669	0.9403591	0.209695	0.2139018
chr5_80180011	-0.02163089	0.003949159	0.09846607	0.06526538	-0.1059752	0.1262955	-0.3831201	0.02449107	-0.5163272	-0.0424713	0.3500191	-0.03862892	0.3049	0.1127	0.2369	0.164	0.2273	0.1257	0.4553	0.1127	0.2334	0.1285	0.2948	0.0452	0.946131	0.9722248	0.6863507	0.6946361	0.6498063	0.3188769	0.4537425	0.8290442	0.03146833	0.7430812	0.2565659	0.3932443
chr5_80180025	-0.1249236	-0.10174	0.4513609	-0.08974358	-0.03485268	0.002269942	-0.7207808	-0.09927875	0.3102974	0.08292026	-0.4952233	-0.03495694	0.3756	0.1801	0.3317	0.2373	0.3342	0.1817	0.5081	0.1761	0.3536	0.1726	0.3464	0.06259	0.7578956	0.5784355	0.1992429	0.7133327	0.9217015	0.9901984	0.2217754	0.5789267	0.4117339	0.6360644	0.1798829	0.5772461
chr5_80180039	-0.04635037	-0.05862233	0.4128303	0.0266196	0.3870555	0.06581034	-0.9446688	0.03945075	0.0836098	0.09983284	0.02598946	-0.1082403	0.3116	0.1479	0.2768	0.1797	0.294	0.1443	0.4543	0.1361	0.2989	0.1366	0.3282	0.04712	0.8875983	0.6950541	0.1518107	0.8841407	0.2082715	0.6517785	0.06396472	0.7739831	0.7895175	0.4690719	0.9403726	0.02175783
chr5_80180046	-0.1049283	-0.04101622	0.2151453	0.1880078	0.006648183	0.1889269	-0.6324261	0.05773187	0.5963003	0.1278285	0.3134066	-0.010103	0.3366	0.1402	0.306	0.1958	0.2496	0.1327	0.4108	0.1394	0.318	0.1461	0.3	0.04771	0.7691095	0.7720721	0.5032638	0.3463886	0.979423	0.1582083	0.1604379	0.6817313	0.07543343	0.3867368	0.3189735	0.8324836
chr5_80180055	-0.5589101	-0.266182	0.2343598	0.193662	-0.5430258	-0.06075861	-1.083749	-0.0228767	-0.03811532	0.206713	0.05467889	-0.0552127	0.4268	0.1654	0.3224	0.2506	0.2977	0.1749	0.5151	0.177	0.3521	0.1855	0.4272	0.06492	0.2363046	0.1124771	0.4913852	0.4543792	0.08161939	0.7323238	0.07133075	0.8987772	0.919297	0.2735098	0.9078694	0.3960601
chr5_80187739	0.08165649	-0.0351159	0.4743827	-0.06212541	0.6028266	0.04910846	-0.6179428	-0.2229282	0.09419665	-0.00410099	-0.09064327	-0.1937678	0.386	0.1615	0.3481	0.204	0.3418	0.1821	0.5038	0.1658	0.3111	0.1689	0.3989	0.06295	0.8452753	0.8300936	0.2014098	0.7656023	0.09742643	0.7908789	0.2893582	0.1848558	0.7735299	0.9809071	0.8349389	0.002126168
chr5_80188054	-1.345679	0.1596619	0.1953364	0.2739497	1.556339	-0.1971336	-1.759196	0.4303261	-0.6648445	0.1812243	-1.688598	0.2670968	0.62	0.2691	0.588	0.3582	0.6357	0.2843	0.7722	0.2996	0.5156	0.2831	0.5904	0.1111	0.08857948	0.5677069	0.7881548	0.4751979	0.05877445	0.5061867	0.1477578	0.1705754	0.2692266	0.5392454	0.02097627	0.01688379
chr5_80188117	-0.3777131	0.245835	0.5125592	0.5226222	1.540611	-0.08701854	-1.495674	0.205934	-0.7429182	0.05366403	-0.758247	-0.02028168	0.5235	0.224	0.4551	0.2899	0.4702	0.2207	0.6843	0.2346	0.4233	0.2432	0.5277	0.08648	0.5387203	0.2848039	0.3159265	0.08446425	0.003831539	0.700562	0.1109779	0.3934867	0.1118193	0.8305213	0.2222607	0.8152599
chr5_80188120	-1.07344	0.4610136	0.4516314	0.3842255	0.7147472	-0.02100455	-2.291486	-0.08377681	-1.439872	-0.09441736	-0.873962	0.003419285	0.5414	0.232	0.4985	0.3045	0.5117	0.2154	0.7313	0.2176	0.4289	0.2514	0.5503	0.08073	0.09551534	0.05324724	0.4322276	0.2294011	0.230105	0.924136	0.03258314	0.7070817	0.002424024	0.7162282	0.1848207	0.9663262
chr5_80188135	-1.426193	0.2952769	1.878535	0.3869455	0.6370695	-0.169789	-5.064109	-0.03078564	-1.115825	-0.03228074	-1.708555	-0.08858365	0.5647	0.2515	0.5621	0.3245	0.54	0.2339	0.7283	0.2501	0.4356	0.2822	0.5904	0.09931	0.03712843	0.2558202	0.005708683	0.2593587	0.3207288	0.4803323	1.890156e-06	0.9051316	0.02112278	0.9126154	0.01950728	0.3747658
chr5_80188149	0.06395257	0.2872995	3.412497	0.6191209	1.826363	0.0456333	-4.174324	0.08368659	-0.9053095	-0.1339661	-0.8635016	0.0475349	0.6374	0.2468	0.733	0.3193	0.5549	0.2518	0.8034	0.2234	0.4187	0.27	0.621	0.101	0.9383767	0.2592825	0.001541162	0.06613682	0.006179171	0.8607739	0.001976113	0.7150093	0.04958355	0.632833	0.2757616	0.6396159
chr5_80214943	-3.167956	0.08607866	-0.07141115	-0.2324069	-0.2633526	0.1209044	-1.078912	0.1315633	-0.3275145	-0.04655556	5.126963	-0.1902415	1.566	0.2056	0.4807	0.2507	0.4307	0.2153	2.756	0.2129	0.4046	0.2039	0.7985	0.07399	NA	0.6820069	0.8963551	0.3694911	0.5810629	0.5834223	NA	0.5459827	0.4591411	0.823124	0.0001109736	0.01034346
chr5_80231916	-61.03703	-0.4320894	10.86253	-0.1960478	-0.8907327	0.2904516	-3.573856	-0.7284768	-0.09321156	-0.4455311	0.7649612	-0.2455427	1.014	0.4556	0.9273	0.6003	0.8599	0.4696	1.258	0.4396	0.8165	0.4717	1.097	0.1218	NA	0.3985309	1.160777e-05	0.7939437	0.596968	0.585019	NA	0.1366379	0.9474497	0.4049345	NA	0.04539882
chr5_802761	-0.1161576	0.1894447	-0.1750553	0.01014824	-0.1028473	0.03599547	-0.2720287	0.04431692	-0.4034456	-0.1746991	-0.1172014	-0.2402154	0.4297	0.1969	0.373	0.2496	0.3088	0.1875	0.607	0.1844	0.3274	0.2058	0.4531	0.07113	0.8071584	0.3455268	0.6632379	0.9685945	0.7514127	0.850429	0.7217299	0.8132705	0.2442799	0.406139	0.8176333	0.0007555718
chr5_802790	-0.4476361	-0.3165857	-0.474069	-0.2520943	-0.4408527	0.1798017	-0.9747244	0.0694741	-0.7966115	-0.2345997	-0.1046572	-0.1717721	0.3978	0.1776	0.3436	0.205	0.3059	0.1827	0.5399	0.1769	0.2909	0.1776	0.4493	0.06255	0.301879	0.07938958	0.1950755	0.2287399	0.170038	0.3332583	0.1286013	0.699099	0.008792727	0.1936199	0.8351519	0.00612938
chr5_802800	-1.449938	0.4093129	-1.090444	-0.2082468	1.475085	0.1116521	62.1285	0.01626563	-0.5285036	-0.886123	-4.854201	0.07293377	0.7859	0.3506	0.6765	0.4472	0.6392	0.3696	0.9936	0.3615	0.6627	0.3584	0.8103	0.1219	0.2539428	0.2742359	0.2352019	0.6770372	0.07594426	0.7789417	1.629585e-12	0.966537	0.5503497	0.02098843	0.0004471038	0.552615
chr5_802833	0.7570328	-0.06823783	-0.5769772	-0.1174457	0.173551	-0.05654072	0.5270716	0.03169419	-0.1972643	-0.353965	0.8116916	-0.04766206	0.4474	0.1819	0.3379	0.2231	0.3171	0.164	0.6274	0.1726	0.3213	0.1752	0.4323	0.07415	0.1302093	0.7122166	0.1080315	0.6078408	0.6037179	0.7337868	0.5129993	0.856468	0.5609687	0.04669028	0.0904367	0.5215166
chr5_802853	2.963492	-0.5536644	0.1112195	0.3989602	0.2702412	0.4012916	-3.789343	0.04872605	1.077159	0.03966433	-0.1741778	-0.04193856	0.7968	0.309	0.6053	0.4063	0.5836	0.3422	1.061	0.344	0.6456	0.3552	0.6937	0.1057	0.02461915	0.088361	0.8837171	0.3695945	0.7068999	0.2705124	NA	0.8941927	0.2026052	0.9168632	0.8564872	0.6931772
chr5_803287	0.1035555	0.171157	-0.527487	0.197065	-0.1539666	0.3792965	0.4737602	-0.4670072	-0.3122376	-0.1544162	-0.05440032	-0.03375008	0.4615	0.2363	0.4105	0.2994	0.3699	0.2273	0.6211	0.2146	0.4511	0.2101	0.5145	0.08608	0.8422124	0.4815522	0.2413061	0.5299997	0.6989669	0.1041571	0.5499657	0.03354704	0.5367449	0.4724115	0.9277578	0.6960761
chr5_80341864	-0.8589161	0.3320229	0.07723781	0.6833318	-0.3888776	-0.09533013	-1.036883	-0.2686164	-0.01723431	-0.5506199	-1.655866	-0.2344583	0.5306	0.2381	0.4932	0.3577	0.4119	0.2473	0.6359	0.2539	0.4041	0.2419	0.4497	0.0866	0.1700322	0.1756202	0.8916366	0.07443119	0.389625	0.7087687	0.2082356	0.3061695	0.9688814	0.02720053	0.001006056	0.006992528
chr5_8037830	-0.4666171	0.09019399	-0.48769	0.1075542	0.6412825	-0.354523	-0.5668404	0.1096901	0.1192023	0.2809076	-0.3921752	-0.08575511	0.4296	0.187	0.3472	0.2782	0.3424	0.2017	0.6185	0.1931	0.3488	0.2024	0.3956	0.06435	0.326677	0.6356335	0.1877528	0.7103803	0.07845945	0.08515107	0.4714309	0.5772836	0.7487508	0.1740964	0.3625737	0.1835599
chr5_8037840	-0.7852171	0.0453875	-0.7073331	-0.05805534	0.3334728	-0.3561426	-0.2459818	0.1685057	-0.1716436	0.3840393	-0.9968658	0.02337203	0.4541	0.2023	0.3738	0.288	0.3423	0.2062	0.5984	0.2039	0.3551	0.2018	0.453	0.07516	0.1234124	0.8260904	0.07924142	0.8469275	0.3600024	0.09101768	0.741895	0.4184854	0.6513662	0.0623334	0.04978038	0.756497
chr5_8037848	0.4401697	0.171034	0.334211	-0.3323672	0.3469381	-0.21662	0.4625664	0.1809609	-0.04887394	0.3330555	-0.1798516	-0.004001241	0.4281	0.1831	0.3537	0.2565	0.3456	0.19	0.5877	0.1753	0.3534	0.1957	0.4026	0.07286	0.3527798	0.3584566	0.3767932	0.2104142	0.3461849	0.2629963	0.5242492	0.3094828	0.897063	0.09512528	0.6825973	0.956321
chr5_8037865	0.4000397	0.1369511	0.3812684	-0.1419248	0.5547988	-0.481346	0.2076776	0.2108958	0.3993297	0.3803691	-0.3811221	-0.005406906	0.3809	0.1655	0.3164	0.2363	0.2996	0.1608	0.5201	0.1672	0.2966	0.1744	0.3691	0.06787	0.33151	0.4144499	0.2529916	0.5594872	0.07727246	0.003131847	0.7330681	0.2136533	0.198522	0.03174626	0.3372258	0.9366493
chr5_8037873	-0.05962754	0.1702852	0.3812534	0.1024104	0.2857421	-0.41808	0.107346	0.1346185	0.3663262	0.4116853	0.02361422	0.1085303	0.4068	0.1745	0.3468	0.2351	0.3264	0.1918	0.5249	0.1662	0.3162	0.1776	0.404	0.0699	0.8934811	0.3366154	0.3024844	0.6720076	0.4079598	0.03241129	0.861811	0.4244564	0.2717307	0.02253678	0.9573585	0.1214171
chr5_8037878	-0.2245414	0.04421089	-0.3335025	-0.09476815	0.5833089	-0.3735414	0.2348769	0.004828062	0.0811328	0.1495088	-0.7093988	0.04056517	0.4078	0.1824	0.3459	0.258	0.3452	0.1911	0.53	0.1849	0.3534	0.1988	0.4035	0.07283	0.6151385	0.8116344	0.3656548	0.7226774	0.1127622	0.05502648	0.7070641	0.9795273	0.8299516	0.4610948	0.1076955	0.5785492
chr5_8037884	-0.6337576	0.08005669	-0.4917846	-0.2054788	0.2587338	-0.2830822	0.2123534	0.1692528	-0.2678835	0.1884923	-0.390704	0.05873259	0.3514	0.1664	0.2953	0.2269	0.2858	0.1731	0.4662	0.1622	0.306	0.1783	0.3356	0.06558	0.09131468	0.635213	0.1115859	0.3777918	0.3856483	0.1072493	0.6869702	0.3031675	0.4045949	0.2982358	0.2727825	0.3715043
chr5_8037889	-0.5488187	-0.2222617	0.1021216	0.2814923	0.1022717	-0.278507	-0.3827871	-0.02715457	0.2332935	0.4293251	-0.909278	0.1362451	0.4269	0.2008	0.3951	0.2833	0.3785	0.1988	0.5892	0.2062	0.3639	0.2066	0.4413	0.07876	0.2450088	0.2782156	0.812315	0.3406348	0.8025101	0.1697592	0.5996338	0.8974681	0.5504155	0.0420306	0.06446251	0.08461694
chr5_8037891	-0.3371579	0.02163213	-0.004122413	-0.04403294	0.3849888	-0.4695848	-0.6095649	0.1602519	0.01292925	0.3749022	-0.9202571	0.02686154	0.4063	0.1877	0.3435	0.2718	0.3607	0.1913	0.5426	0.1878	0.3348	0.2066	0.4143	0.07511	0.4483048	0.909872	0.9910073	0.8761071	0.3194996	0.01598013	0.3453441	0.4019584	0.970972	0.07581894	0.04321414	0.721377
chr5_8037906	-0.7401026	-0.2407282	-0.1627923	0.1215403	0.1897414	-0.2592584	-0.8023321	0.156002	0.1064164	0.3841789	-0.5624813	-0.000164876	0.4085	0.186	0.3831	0.2284	0.325	0.1838	0.5065	0.1878	0.3248	0.1751	0.4133	0.07289	0.09818931	0.2034964	0.694678	0.6044078	0.5808616	0.1655895	0.1719862	0.4145564	0.7566574	0.03076046	0.2152434	0.9982
chr5_8037910	-0.2577947	-0.1408692	-0.1022797	-0.2051679	0.5316605	-0.1204789	-0.2026083	0.1885123	0.1491537	0.3281871	-1.108971	0.02674318	0.3834	0.1801	0.3448	0.2543	0.3047	0.184	0.4888	0.171	0.2947	0.1879	0.4179	0.07057	0.5345941	0.4416663	0.7806714	0.435231	0.096534	0.5198366	0.717644	0.2774022	0.6286388	0.08625453	0.01591556	0.7054196
chr5_8037912	0.1884465	-0.3086889	0.3946582	-0.06547076	0.527218	-0.3237371	-0.2353037	0.200769	0.2235755	0.4621459	-0.3365188	0.06962871	0.3732	0.1744	0.3326	0.2148	0.3129	0.1752	0.4848	0.162	0.3004	0.1768	0.3718	0.07375	0.6394516	0.08135466	0.2631272	0.7659443	0.1095246	0.0688757	0.6711939	0.2213507	0.4777758	0.01008885	0.4007837	0.3464246
chr5_8037930	-0.7274349	0.1277057	-0.4005162	-0.0517341	0.2448583	-0.3025719	-0.1873569	0.2061464	-0.5892389	0.3275227	-0.8811349	0.02276871	0.4753	0.2019	0.4368	0.282	0.3735	0.2187	0.6027	0.2048	0.379	0.2191	0.4859	0.08608	0.1781257	0.5355911	0.4094654	0.8602871	0.5430988	0.1770126	0.8040893	0.3245068	0.1502263	0.1446936	0.1129789	0.7921463
chr5_8037937	0.2857344	-0.2986958	-0.4063828	-0.1024504	-0.06354692	-0.04992803	0.6707361	0.1731125	0.119151	-0.03607937	0.02961147	-0.06133038	0.4876	0.2434	0.4389	0.3085	0.4447	0.2495	0.5869	0.2269	0.4148	0.2519	0.5715	0.0818	0.6089178	0.2339385	0.4054285	0.7520828	0.898156	0.8463452	0.3548017	0.4574533	0.7938058	0.8897581	0.9660855	0.4549142
chr5_8037949	-0.1375787	-0.05859856	0.05960246	-0.2234569	-0.3119185	0.06717641	-0.07051993	0.09070028	0.2307861	0.0009486441	0.3623974	-0.05353562	0.4668	0.213	0.3957	0.2811	0.3899	0.214	0.5612	0.2079	0.3676	0.214	0.53	0.07431	0.7943656	0.7880856	0.8899786	0.4455323	0.4613157	0.7591202	0.9171649	0.6695714	0.5593138	0.996545	0.5620264	0.4724833
chr5_8037975	0.5447913	0.03221599	0.2835755	0.03253033	0.02540539	-0.07253833	0.2526013	0.2986372	0.398082	0.1843623	0.007077198	0.02595536	0.3203	0.1552	0.2834	0.2126	0.2568	0.1512	0.3685	0.141	0.2656	0.1624	0.3333	0.05018	0.107121	0.8375237	0.3372587	0.8811481	0.923828	0.6353322	0.5239646	0.03600821	0.1484661	0.2626431	0.9840277	0.60544
chr5_8037978	0.1419157	0.04466126	-0.2926052	0.03930857	0.006650119	-0.1884704	0.2440021	0.2605964	0.2381611	0.1510151	0.06400423	0.06779777	0.3432	0.172	0.3333	0.2215	0.2994	0.1824	0.3962	0.1542	0.3071	0.1767	0.4055	0.06515	0.6977261	0.7981139	0.4078373	0.8626065	0.983092	0.3096548	0.5717631	0.09496358	0.4604894	0.4002396	0.8852786	0.2990698
chr5_8037986	0.4024143	-0.1547704	0.1017131	0.02364711	0.220286	-0.1309973	0.2052006	0.1851442	0.6011246	0.0866782	-0.2071982	-0.1570112	0.355	0.181	0.3114	0.2369	0.3286	0.179	0.4309	0.1683	0.297	0.1728	0.3805	0.06239	0.2892682	0.4003693	0.7562635	0.9227442	0.5266351	0.4715196	0.6673882	0.2781908	0.05327796	0.6212609	0.6145551	0.01201494
chr5_8038008	-0.09451662	0.01777653	0.1222943	-0.03107932	-0.02369737	0.08060926	-0.5305682	0.1904099	0.5157881	0.110951	-0.1455581	-0.08663873	0.3299	0.162	0.2873	0.2152	0.2874	0.1563	0.46	0.1539	0.2897	0.1603	0.3483	0.05872	0.7868054	0.9137719	0.6834779	0.8878408	0.937052	0.6104749	0.3057721	0.2215218	0.08836755	0.4944834	0.695249	0.1407755
chr5_8038010	0.2411064	0.04165599	0.2875374	-0.004579809	0.1999676	0.08571225	-0.3313047	0.1861607	0.3496257	0.08154164	0.1951488	-0.07268518	0.3162	0.1391	0.2692	0.2073	0.2745	0.1474	0.3702	0.1383	0.2605	0.1474	0.3292	0.05182	0.4694404	0.766805	0.3036263	0.9827569	0.4836173	0.5651949	0.4057754	0.1824895	0.1950463	0.5842708	0.5756468	0.161285
chr5_8038019	-0.2773339	-0.04983626	0.2098341	0.1038644	-0.1830523	0.05515205	-0.2238734	0.246081	0.2306004	0.1530517	0.011125	0.01182523	0.3372	0.1594	0.298	0.2173	0.2896	0.1583	0.3975	0.1559	0.2878	0.1647	0.3594	0.05458	0.438758	0.7575866	0.5014887	0.6408178	0.5451789	0.7308394	0.605298	0.11896	0.4428725	0.3593601	0.9769554	0.8287261
chr5_8038026	0.07913646	-0.206731	0.1333889	0.1034526	-0.1349975	0.04041347	-0.05089907	0.1244566	0.1180085	0.2383927	0.164232	-0.01148642	0.3267	0.1665	0.2844	0.2188	0.2815	0.1536	0.3823	0.1515	0.2883	0.1737	0.3475	0.05631	0.818917	0.2208404	0.6529621	0.6445391	0.6453929	0.7948744	0.9020868	0.4167841	0.6950985	0.1765109	0.6576521	0.8386178
chr5_8038032	0.3801115	-0.09901803	0.0573812	0.197896	-0.178918	-0.1366195	0.2007057	0.1378005	0.1864869	0.1704452	0.5373189	0.01270766	0.322	0.1601	0.3002	0.2072	0.2926	0.165	0.3905	0.1524	0.2719	0.1633	0.3584	0.05444	0.2637386	0.5415318	0.8553261	0.3501132	0.5587392	0.4141297	0.6360968	0.3715141	0.5092371	0.30313	0.1616271	0.8157001
chr5_8038040	-0.3724152	0.01933341	-0.2656996	0.01491681	-0.0796471	-0.06678502	-0.507262	0.1812672	-0.02924631	0.02467373	-0.1329304	-0.0503752	0.4376	0.2209	0.399	0.3071	0.386	0.2238	0.5552	0.2174	0.3492	0.2153	0.4501	0.08278	0.4441348	0.931976	0.5414576	0.9631302	0.8490364	0.7711702	0.4473123	0.4157289	0.9374463	0.9108916	0.7919896	0.544213
chr5_8038050	0.5996921	-0.01213744	1.200016	0.1175289	0.4744914	-0.09909516	-1.01016	0.09297273	0.5793249	0.1429731	0.9047104	-0.04707139	0.4032	0.2004	0.3697	0.2787	0.352	0.2094	0.5017	0.1941	0.3314	0.2061	0.4657	0.06858	0.1734901	0.9526833	0.002561768	0.6854809	0.2070511	0.6435491	0.08155403	0.6384377	0.09908035	0.4972556	0.08558367	0.4934979
chr5_804252	3.024054	-0.5771022	-0.2341928	0.6485356	5.318641	-0.01876882	-1.256652	0.2721802	0.9424518	0.5502187	2.092517	-0.3243731	0.7579	0.3211	0.6609	0.4464	0.847	0.382	1.198	0.4038	0.7087	0.3717	0.8214	0.1275	0.009241519	0.08873799	0.7902903	0.1935922	0.0008436024	0.963783	NA	0.5374655	0.3481367	0.1693738	0.1462311	0.01162462
chr5_804312	-0.2411644	-0.09283952	-0.2468842	0.08231192	-0.03094431	0.07942681	-0.4432653	-0.06116642	0.1989559	0.02580846	0.2511868	-0.1156437	0.3198	0.1341	0.2751	0.1845	0.2564	0.1391	0.3881	0.1416	0.2639	0.151	0.3314	0.05452	0.4749131	0.4926737	0.3882434	0.6610412	0.9071349	0.571765	0.2925162	0.6689324	0.4671154	0.8658303	0.4745319	0.03417758
chr5_804350	0.1262621	0.03843902	-0.0689131	0.07015884	0.5393549	0.01931198	-0.4757195	-0.1015691	0.2389929	0.1918396	0.05652433	-0.1681097	0.2365	0.1162	0.2166	0.1481	0.2054	0.1096	0.3376	0.1161	0.1993	0.1173	0.2737	0.04292	0.6039472	0.7424886	0.7561006	0.6394256	0.01017316	0.8609675	0.1847099	0.3848881	0.2399528	0.1043394	0.8425495	9.107907e-05
chr5_804392	0.5406493	0.05861781	-0.1653433	0.2685632	-0.0653488	0.05146076	0.2797954	-0.3090696	0.1467798	0.0313687	0.6791354	-0.1213526	0.4106	0.1761	0.3618	0.2415	0.3216	0.1881	0.4864	0.1858	0.3064	0.188	0.5097	0.06748	0.2299006	0.7431652	0.6700767	0.2805223	0.8474256	0.7881617	0.6152416	0.1021563	0.6483859	0.8698259	0.2516496	0.0727733
chr5_804400	2.084812	0.07652491	0.5367134	0.4416545	0.335212	0.10788	2.210345	-0.1838873	0.694261	0.1827871	0.8182437	-0.02043231	0.6771	0.2134	0.4609	0.2744	0.404	0.217	0.8493	0.1907	0.4368	0.2418	0.7034	0.08634	0.0234617	0.726085	0.3014032	0.1216831	0.4478494	0.627466	0.1694686	0.3438531	0.1527798	0.4632466	0.4083248	0.8136144
chr5_80461042	1.048644	-0.3795553	-0.6549797	-0.2078356	1.164244	0.1334484	2.103613	-0.5714687	-0.01234369	0.2381877	-0.1599874	-0.1669041	0.4285	0.1985	0.3602	0.2514	0.3383	0.1945	0.6448	0.1841	0.3638	0.2138	0.4527	0.0736	0.0270229	0.06092104	0.0898254	0.4236172	0.001201429	0.5009429	0.01264406	0.00228032	0.9747871	0.2764594	0.7526706	0.02372408
chr5_80461114	-0.176319	0.04950162	-0.04776301	-0.07078106	0.2209576	-0.1878665	-0.3644382	-0.1388807	-0.4629705	0.2344225	-0.4118501	-0.247698	0.3267	0.1485	0.2977	0.1928	0.2662	0.1507	0.4446	0.1465	0.2523	0.1576	0.3444	0.05676	0.6099934	0.7416657	0.8782677	0.7186723	0.4236565	0.2178038	0.4628096	0.3483663	0.07579291	0.1418697	0.2615693	1.319065e-05
chr5_80461209	0.4672131	-0.1840293	-0.1667804	-0.05505567	0.2735978	0.107236	0.3162375	-0.260332	-0.3863574	0.06897366	-0.4488101	-0.1982262	0.3162	0.1304	0.2987	0.1811	0.269	0.1444	0.4507	0.1275	0.2516	0.131	0.3135	0.05152	0.1609821	0.1617479	0.5941279	0.7649552	0.3272824	0.4624318	0.5310832	0.04285139	0.1372253	0.6016849	0.1740069	0.0001218134
chr5_805121	0.9626462	0.1002602	-0.2434551	-0.003583876	0.3704082	-0.06817353	1.870604	0.06273512	-0.2210417	-0.1386269	0.08069915	-0.1041434	0.3448	0.1325	0.256	0.1661	0.2476	0.1356	0.4946	0.1303	0.2382	0.1428	0.3168	0.04834	0.008775269	0.4532493	0.3579355	0.9830248	0.1472224	0.6184058	0.001012384	0.6331043	0.3674519	0.336639	0.8090812	0.03140725
chr5_805168	0.3529546	0.06800651	-0.136791	-0.08123773	-0.08729672	0.1309912	1.29362	0.0965713	0.03107911	0.3070994	0.1649718	0.002162518	0.442	0.1508	0.2689	0.203	0.2901	0.1609	0.6692	0.1567	0.2708	0.1634	0.3409	0.05896	0.4738047	0.6557313	0.6241557	0.6951665	0.773363	0.421681	0.1508769	0.5427445	0.9120291	0.06371432	0.6491505	0.9707929
chr5_805211	0.2736799	0.08869378	1.039396	0.4177778	-0.2767766	0.4070001	-0.7674675	-0.4330908	0.2550864	-0.2423679	-0.1979249	-0.1125648	0.5171	0.2122	0.4855	0.291	0.3483	0.1894	0.8047	0.1969	0.3979	0.1966	0.521	0.07685	0.6505443	0.6829406	0.06125722	0.1695871	0.4563374	0.03485865	0.5712492	0.03104562	0.5564338	0.2267637	0.7457402	0.1441796
chr5_805215	1.792141	0.2284373	1.192467	0.1783325	0.9505478	0.2369652	4.232437	-0.3436362	0.1331561	-0.1504258	-0.5803498	-0.002612116	0.4967	0.1989	0.3901	0.2543	0.4027	0.1988	0.8001	0.191	0.3783	0.2018	0.4989	0.07086	0.001738887	0.2603536	0.004883189	0.4976359	0.03072756	0.2427317	0.001507554	0.07739246	0.7445553	0.4653385	0.3133828	0.9706681
chr5_80550099	0.0789629	0.02495248	-0.1816063	0.07709722	0.1866704	0.0279115	-0.3116884	-0.01634613	0.02263284	0.2840684	-0.5371512	-0.251322	0.3654	0.1488	0.3218	0.1853	0.2595	0.1327	0.511	0.1434	0.2767	0.1425	0.348	0.05719	0.840576	0.868295	0.5931158	0.6826413	0.4872408	0.8348579	0.6000644	0.9101799	0.9373492	0.04848206	0.1478806	1.147574e-05
chr5_80571055	0.4698128	-0.05373511	0.4737695	0.1261681	0.2641423	0.05229636	0.3460815	-0.122771	-0.2471321	0.03885224	0.1153833	-0.1351076	0.3841	0.1447	0.3504	0.1944	0.272	0.1487	0.5082	0.1475	0.2938	0.1737	0.4542	0.06706	0.2587603	0.7132856	0.2053842	0.5243652	0.3500471	0.7280051	0.5575401	0.4103705	0.421377	0.8256576	0.8209518	0.04441091
chr5_80571086	1.569733	0.0361605	-0.5126955	0.4626833	0.9661107	-0.004604105	2.097483	0.2508234	0.9677212	-0.2551032	1.578328	-0.2557182	0.5614	0.1982	0.487	0.273	0.4278	0.2312	0.746	0.2009	0.4402	0.2275	0.7751	0.07955	0.02067319	0.858075	0.3578419	0.1030103	0.04122715	0.9845424	0.06115135	0.221313	0.04839161	0.2748642	0.1982316	0.001353572
chr5_805890	1.414213	-0.1390439	0.1362479	0.7966457	0.4702131	-0.1164834	3.28162	0.07712019	0.5074978	-0.5641345	-0.2892433	-0.1697848	0.5987	0.2136	0.4236	0.325	0.3908	0.2304	0.8569	0.2317	0.4628	0.2181	0.5039	0.07616	0.05848956	0.5248213	0.770776	0.02044113	0.2680682	0.6227416	0.04836876	0.746099	0.3310115	0.0115923	0.6200303	0.02622642
chr5_805906	0.8985379	0.2509218	0.03771742	0.2633924	0.6465192	0.0491253	0.470936	0.2992495	0.7364741	-0.2396667	1.276733	-0.2569075	0.4684	0.2347	0.3514	0.3312	0.354	0.1917	0.6253	0.212	0.3927	0.2029	0.5009	0.07134	0.09010171	0.2986864	0.9199557	0.4530243	0.08762475	0.8014209	0.5567097	0.1677502	0.08457193	0.247421	0.02737925	0.0003281562
chr5_80613950	-0.04920078	0.2532591	0.1090813	0.06245208	0.1862431	-0.1840927	0.6989805	0.1975451	-0.2251635	0.01683921	-0.2252641	-0.07782289	0.296	0.1266	0.2262	0.1839	0.2091	0.1275	0.4047	0.1221	0.2135	0.1333	0.2728	0.04285	0.8738499	0.0472145	0.6385445	0.7385258	0.3837543	0.1521209	0.1142448	0.10832	0.302863	0.9003665	0.4269462	0.06960047
chr5_80614016	0.1467914	0.028556	0.1907316	0.1164697	0.08024547	0.08167567	0.02561768	-0.1357316	-0.05595114	-0.1152035	-0.1200301	-0.1114193	0.1844	0.09091	0.1703	0.1267	0.1695	0.09229	0.2434	0.08718	0.1616	0.08856	0.2006	0.03272	0.4339809	0.7544233	0.2697606	0.3618491	0.6408045	0.3782029	0.91869	0.1209054	0.7325906	0.1950645	0.5577461	0.0006654995
chr5_80614040	0.9160222	-0.1547635	0.4975222	-0.05860689	-0.04864137	0.08844884	0.342961	0.03788386	0.273216	0.0300914	0.5089877	-0.04524329	0.2858	0.1287	0.2287	0.1751	0.2374	0.1271	0.3422	0.122	0.2406	0.1378	0.2855	0.04541	0.002130372	0.2330603	0.03419366	0.7417519	0.8422357	0.4900333	0.3463377	0.7579272	0.2703733	0.8287641	0.08752657	0.3195898
chr5_80630505	1.01464	0.05883959	-0.08991657	-0.01026559	0.73372	-0.1802072	1.095784	-0.07856718	-0.2088337	-0.01218947	0.5557764	-0.1864735	0.358	0.1575	0.3243	0.1928	0.3159	0.1546	0.5034	0.1525	0.3074	0.1741	0.3636	0.0601	0.008136671	0.7121859	0.7931066	0.9583328	0.02754563	0.249477	0.05999328	0.610634	0.517981	0.9450334	0.1544704	0.001954156
chr5_80630641	-0.2295827	0.3465611	0.1721698	0.02625357	-0.5601933	-0.05272935	-0.828528	0.08661485	-0.01843752	0.1132877	-0.08828563	-0.3005553	0.4147	0.185	0.3921	0.2409	0.317	0.2033	0.5693	0.1971	0.3553	0.1968	0.4784	0.062	0.6144276	0.06562639	0.6862606	0.9157635	0.09373226	0.7995336	0.2315082	0.6665951	0.9613122	0.572488	0.8712622	1.309277e-06
chr5_80692451	0.8060812	-0.1878262	-0.1655789	0.1268263	-0.1251673	-0.3560144	-0.6309658	0.3781569	-1.308506	-0.01265841	-1.152502	-0.1975485	0.6079	0.1806	0.5472	0.232	0.3974	0.2033	1.072	0.1962	0.4305	0.1903	0.5457	0.08563	0.2924008	0.30635	0.8000588	0.5948993	0.772561	0.08641734	NA	0.05876543	0.006080175	0.947933	0.07676221	0.02153177
chr5_80741681	-0.08820264	-0.04112183	-0.6627894	-0.05511849	-0.336216	-0.1368687	0.7983828	-0.1020902	-1.035856	-0.08722445	-0.2709679	-0.2090872	0.4755	0.2064	0.4158	0.245	0.361	0.1962	0.5628	0.1825	0.3755	0.2148	0.5056	0.09749	0.8703748	0.845437	0.1471472	0.827338	0.3850979	0.4939504	0.2409573	0.5823167	0.01056593	0.6916666	0.6438044	0.03280285
chr5_80741744	0.6707947	0.003418153	0.04340407	-0.08237689	-0.1288925	0.007756037	1.005839	-0.09417328	-0.3244781	-0.03783215	0.8776084	-0.03547431	0.2953	0.1162	0.2304	0.1401	0.2083	0.113	0.3893	0.1149	0.2177	0.1186	0.3323	0.04577	0.0299865	0.9766916	0.854549	0.5604405	0.5450395	0.9456281	0.01731797	0.4155404	0.1457428	0.7514424	0.0127408	0.4387866
chr5_80875440	-1.066224	0.241122	-1.488113	0.4924197	-0.1293176	0.12815	-4.370013	0.05465368	0.5286743	-0.3248403	2.141889	0.05441563	0.6142	0.2306	0.6702	0.3306	0.4638	0.2583	0.9509	0.2356	0.5002	0.2917	0.7192	0.1106	0.1707086	0.3089405	0.09936533	0.159807	0.8048932	0.6317306	0.154925	0.821632	0.3600853	0.2867946	0.03852436	0.624852
chr5_80879909	0.4339563	0.01128162	0.1853913	-0.06929965	0.2610077	-0.1333945	-0.02276859	0.07040186	0.02240075	-0.02892036	0.0915747	-0.1526086	0.231	0.09947	0.2102	0.1213	0.1696	0.09463	0.3198	0.09696	0.1568	0.1002	0.24	0.03697	0.0675811	0.9101456	0.3885383	0.5706535	0.1293512	0.1605222	0.9462175	0.4698822	0.8877951	0.7739792	0.7110775	3.706038e-05
chr5_80879935	0.3776732	-0.161443	-0.4343823	0.02531521	0.02646832	-0.08019437	0.03324443	-0.005730862	-0.2784966	-0.2440323	0.5841495	-0.222892	0.417	0.1439	0.3456	0.1838	0.2895	0.15	0.545	0.1551	0.2804	0.1492	0.4436	0.05961	0.4104008	0.2668979	0.2382206	0.8923068	0.9302641	0.5970966	0.959211	0.9708818	0.340404	0.105814	0.2379273	0.0001895719
chr5_8094062	-0.5284004	-0.484099	-1.371457	0.04311095	-0.1629727	-0.1539053	-0.2162419	-0.07498388	-0.1949047	-0.02890384	0.1104706	-0.0761716	0.3775	0.1626	0.3096	0.2149	0.263	0.1653	0.4679	0.1831	0.291	0.1678	0.4059	0.0689	0.1949173	0.003307447	2.529821e-05	0.844671	0.549938	0.3584836	0.6829483	0.6872418	0.5216592	0.86516	0.8035668	0.2700657
chr5_8094135	0.1808356	-0.140082	-0.4174692	-0.3203318	0.1205126	-0.02870257	-0.1426092	0.06415789	-0.154708	0.1102289	-0.1842784	-0.1020919	0.3114	0.1304	0.2593	0.1743	0.2395	0.14	0.4086	0.132	0.2466	0.1422	0.3477	0.05347	0.5810551	0.2868416	0.1199655	0.07034439	0.6251676	0.8391356	0.7500645	0.629954	0.5431944	0.4429086	0.6192426	0.05657256
chr5_8094146	0.1756197	0.07653582	-0.7825935	-0.05654538	0.12668	0.05865622	1.034147	-0.1047871	0.03083009	0.2743395	0.0720152	-0.2002346	0.5119	0.2072	0.3311	0.2351	0.3704	0.1935	0.7168	0.1744	0.3483	0.2433	0.4919	0.07188	0.7682107	0.7178264	0.02572762	0.8151597	0.7507259	0.7661582	0.3144236	0.5540946	0.9338728	0.274089	0.8985722	0.005461512
chr5_80968411	0.6780926	0.009652323	0.4911997	-0.3465955	0.4069849	-0.02093329	-1.951176	-0.1005915	-0.7205662	-0.1319594	0.2870857	-0.09643539	0.5541	0.1985	0.4715	0.2796	0.4397	0.2134	0.5665	0.1992	0.3691	0.2034	0.6116	0.08053	0.3083312	0.9619883	0.3582466	0.2339788	0.405793	0.923652	0.004535647	0.6207009	0.0696196	0.5252942	0.7103584	0.2326268
chr5_8099757	1.220056	-0.09241634	0.5306938	0.4805286	-0.08097897	0.09569981	3.062547	-0.2945145	0.03013732	-0.00720116	0.0417876	-0.07146207	0.5187	0.1727	0.3513	0.2537	0.2789	0.2166	0.7281	0.173	0.2913	0.183	0.4216	0.06393	0.04432779	0.5981339	0.1572526	0.06693456	0.7803752	0.6662222	0.00393608	0.09359586	0.9211611	0.9691407	0.9283848	0.264623
chr5_81062987	0.08831436	0.3182695	0.3002621	-0.5529712	0.4727713	0.1516218	-1.019425	-0.1086057	0.1835674	0.1539805	-0.03782769	-0.2512364	0.5039	0.224	0.4321	0.2722	0.4321	0.2152	0.6482	0.2231	0.416	0.2415	0.6913	0.09003	0.8796725	0.1661317	0.5308757	0.05060892	0.3237849	0.4914187	0.2310864	0.6351197	0.6882188	0.5360956	0.9684609	0.005448413
chr5_81063248	0.05308662	0.06384353	-0.9758575	-0.1237267	0.6549563	-0.05399474	-1.533764	-0.1060798	-0.4166378	-0.1992132	-0.5686708	-0.1506946	0.4493	0.192	0.399	0.2499	0.3984	0.1946	0.6672	0.1985	0.4047	0.1916	0.4512	0.07705	0.9159342	0.7441733	0.02492003	0.6316569	0.1315889	0.7854983	0.08683547	0.6004366	0.3464877	0.3075047	0.2606878	0.05117744
chr5_81063290	0.4922628	0.09385292	-0.4144669	0.1600915	0.4834356	0.1574957	0.2461748	0.01480918	0.02244002	0.1472558	0.7109181	-0.04837511	0.3277	0.1257	0.2751	0.1902	0.2622	0.1402	0.426	0.1244	0.2542	0.1368	0.338	0.04878	0.1558326	0.4588632	0.1474848	0.4086136	0.07519716	0.2660223	0.6011016	0.9059725	0.9319615	0.286283	0.04775747	0.3219205
chr5_81063297	0.5158772	0.1714091	-0.2957773	-0.2245011	0.08721428	0.08431367	0.05060348	0.1180209	0.3697566	-0.1605565	0.5044431	-0.08356412	0.3646	0.1675	0.3059	0.2068	0.3095	0.1624	0.516	0.1652	0.2926	0.1757	0.3577	0.05622	0.1876657	0.3130321	0.357281	0.2881776	0.7887341	0.6084545	0.9330528	0.4810615	0.2268982	0.3683359	0.1878606	0.137802
chr5_81063301	-0.05524838	-0.01617545	-0.4036192	0.2616197	-0.02688509	0.04237745	0.515582	-0.3193237	-0.5326238	0.06977079	0.06664906	-0.03659631	0.3977	0.1678	0.3057	0.2372	0.2909	0.1743	0.5799	0.1595	0.3249	0.1772	0.385	0.05875	0.8985755	0.9242907	0.2087155	0.2839569	0.9295401	0.8107895	0.4688639	0.04810958	0.1210432	0.6983792	0.8730621	0.5340471
chr5_81063334	-0.8126549	-0.00238878	-0.1719122	0.1744927	-1.506593	0.209763	-0.024804	-0.09431666	-0.02670138	0.1853506	-1.18754	-0.1045655	0.5273	0.1906	0.45	0.2941	0.3861	0.2408	0.7384	0.2241	0.5272	0.2097	0.4773	0.07978	0.1903672	0.9901837	0.7329823	0.5706656	0.0003188302	0.3978449	0.9819272	0.6816854	0.9656718	0.3874603	0.02879089	0.191384
chr5_81063407	0.4978044	0.04343337	0.1720728	0.0251528	0.1922661	-0.09485505	0.2569983	0.1453515	0.2228202	0.09547263	0.1197412	-0.1874772	0.2342	0.09637	0.2219	0.1201	0.1848	0.09768	0.333	0.09993	0.1775	0.104	0.2559	0.03845	0.03878718	0.653723	0.4495775	0.8352944	0.3065532	0.3338262	0.4667853	0.1478263	0.2166848	0.3612278	0.6510228	1.103269e-06
chr5_81063464	0.4193223	-0.2305126	-0.8112752	0.01988276	0.375919	-0.2123863	1.197197	-0.08966035	0.0253513	-0.0229822	0.08632034	-0.1683358	0.5493	0.1876	0.366	0.254	0.3702	0.219	0.7004	0.1956	0.3821	0.2014	0.6475	0.07456	0.5235413	0.2274593	0.03913165	0.9396487	0.345526	0.3440169	0.2224583	0.653048	0.95111	0.9110026	0.9190794	0.02435778
chr5_81100778	-0.03220284	0.01891581	1.009303	-0.04787527	-1.054632	-0.04737197	-1.162772	-0.3753482	-0.5267229	-0.2761179	-0.5458281	-0.1526493	0.441	0.1619	0.4183	0.2097	0.351	0.1708	0.5727	0.1628	0.3769	0.1661	0.4658	0.07006	0.9477456	0.9082113	0.02840628	0.8233585	0.004900855	0.7846396	0.09603319	0.02291674	0.1955092	0.1011576	0.2997726	0.02974404
chr5_81117853	-0.1841967	-0.009566065	0.09188026	-0.1925736	-0.161306	-0.491252	-0.8881203	-0.07222286	-0.2309351	-0.03221553	0.6954013	-0.08986207	0.5147	0.1932	0.4004	0.211	0.3953	0.1995	0.5743	0.1869	0.366	0.1982	0.7018	0.08253	0.7589737	0.9612533	0.833454	0.3723269	0.7077913	0.01582547	0.2055185	0.7042305	0.5570759	0.8734199	0.4802634	0.2778655
chr5_81117983	NA	NA	NA	NA	NA	NA	NA	NA	NA	NA	NA	NA	NA	NA	NA	NA	NA	NA	NA	NA	NA	NA	NA	NA	NA	NA	NA	NA	NA	NA	NA	NA	NA	NA	NA	NA
chr5_81124730	-0.8565505	0.1243038	-0.176996	-0.2226214	-0.5254817	-0.1062886	-0.2820342	0.1015339	-0.423214	-0.1938684	-0.189412	0.04401741	0.4391	0.2085	0.4265	0.2437	0.3785	0.2055	0.612	0.1884	0.3417	0.209	0.4864	0.07028	0.07967421	0.5598405	0.7073934	0.3756367	0.1987793	0.61273	0.7155152	0.5966137	0.2444222	0.3643463	0.7336705	0.5321245
chr5_81125727	-0.2820807	0.3057066	-0.4380279	-0.1655739	-0.9827285	-0.06319068	0.4324681	0.00539665	0.3281934	0.1225503	0.3051952	0.1679965	0.3481	0.139	0.3294	0.1931	0.3252	0.1626	0.4614	0.1489	0.2743	0.1414	0.3749	0.06439	0.4474561	0.02940771	0.2092752	0.4001724	0.004267712	0.7013826	0.4056567	0.9714104	0.2499033	0.3909013	0.4504309	0.009224159
chr5_81125761	-0.8124985	0.1065078	1.183292	-0.01306857	-0.339802	0.0343654	-2.122752	0.00429495	0.2976645	0.157136	0.1854311	0.1597259	0.3952	0.1373	0.3053	0.1702	0.2533	0.1381	0.6586	0.1431	0.3114	0.139	0.3652	0.05164	0.05895142	0.4422591	0.0002235604	0.939687	0.194373	0.8053262	0.01529229	0.9763025	0.3636863	0.2629266	0.6364405	0.002008724
chr5_81125770	-0.183708	-0.08153911	0.1259745	0.03152212	-0.09863395	-0.09301459	-0.1975101	0.1364584	0.34649	0.09343065	0.2409559	0.07253026	0.2275	0.09775	0.2141	0.1287	0.1704	0.09916	0.3277	0.09603	0.1698	0.1014	0.2398	0.03899	0.4316722	0.4064455	0.5654622	0.8080904	0.5684253	0.3506123	0.5690608	0.1572356	0.04433126	0.3593221	0.3293113	0.06305368
chr5_81125913	-0.5481311	-0.1645935	0.2666888	-0.00787179	0.3131282	0.09254153	-3.315145	-0.3533275	0.5116413	0.01398542	0.848391	-0.02777594	0.6488	0.2654	0.5675	0.3537	0.5281	0.2685	0.9377	0.2949	0.5619	0.3237	0.5982	0.1116	0.5202972	0.5498859	0.6988058	0.9833917	0.6146067	0.7398854	0.2193116	0.252274	0.4513198	0.9673926	0.2557466	0.8046501
chr5_81262178	0.2108677	-0.1087623	0.02557104	-0.1412765	0.0796819	-0.05679332	0.3214517	0.0500674	-0.3978109	0.1199998	0.2135191	0.01300933	0.2412	0.09406	0.2008	0.1324	0.2051	0.09507	0.3098	0.09453	0.211	0.09999	0.2282	0.03855	0.396197	0.2496579	0.9007198	0.2902153	0.7037647	0.5520585	0.3238576	0.5980034	0.06534171	0.2324376	0.3623069	0.7359543
chr5_81262214	0.5188295	0.0934794	0.5299135	-0.1107639	-0.2357924	-0.00270692	0.1016456	-0.08742732	0.3851358	0.1443703	-0.007007853	-0.1866915	0.3687	0.1368	0.2921	0.2052	0.2462	0.1358	0.4655	0.1246	0.2722	0.136	0.3745	0.05131	0.1908571	0.4984664	0.08273517	0.597292	0.3532793	0.984244	0.8467575	0.4863062	0.1733638	0.292945	0.9861568	0.0002793763
chr5_81262277	-0.3634644	0.06143876	-0.08780045	0.2028925	-0.09503182	0.04021849	-0.5381126	-0.01665565	0.1523171	-0.05188881	-0.3262639	-0.06378861	0.2326	0.09872	0.1867	0.1312	0.1892	0.09954	0.3094	0.09667	0.2004	0.09606	0.2212	0.03727	0.128572	0.5357097	0.6440765	0.1252588	0.6218639	0.6876569	0.09815318	0.8638409	0.4564853	0.590803	0.1503106	0.08720344
chr5_81288020	1.716385	-0.2155618	-0.03386504	-0.7432899	0.6867047	-0.1208555	1.770782	-0.1798837	0.06561141	0.04660838	0.667194	-0.1876507	0.6132	0.2608	0.4871	0.3051	0.4533	0.2399	0.8579	0.2391	0.4379	0.3012	0.6413	0.09659	0.02703187	0.4249074	0.9515835	0.02033767	0.1769136	0.6247971	0.2888882	0.4650753	0.8928471	0.882693	0.424713	0.05315356
chr5_81288051	0.3715242	0.05814899	0.07167646	-0.1686616	0.4212427	0.2649303	0.5077274	-0.1008662	-0.1259782	0.1154547	-0.07427239	-0.107395	0.4076	0.1584	0.2856	0.2017	0.3017	0.1629	0.4994	0.1641	0.2884	0.1679	0.3988	0.06065	0.4052178	0.7170027	0.8099311	0.4127782	0.183133	0.1085789	0.3784163	0.5442953	0.6757591	0.497849	0.8643898	0.07714876
chr5_81288103	-0.3922663	-0.0859147	-0.5975467	0.212065	0.04059514	-0.07667661	0.6378279	-0.1527979	-0.28178	0.2885176	-0.2923601	-0.2617767	0.456	0.1652	0.3453	0.2315	0.318	0.192	0.59	0.2078	0.3705	0.1963	0.454	0.07252	0.4439203	0.6080079	0.1043598	0.3728416	0.9036664	0.695112	0.3827422	0.4719797	0.4799307	0.149533	0.5661208	0.0003179565
chr5_81288112	-0.06889253	-0.247173	0.1950064	-0.1786951	-0.4146705	0.2395596	-0.9399897	-0.2248718	-0.2100163	0.04021846	0.004852036	-0.1265888	0.5623	0.2502	0.5069	0.3286	0.4375	0.2573	0.6932	0.2563	0.4531	0.2571	0.6784	0.1009	0.9193003	0.3388294	0.7401787	0.6075251	0.39405	0.3682774	0.3284001	0.3963988	0.6794599	0.8798395	0.9958074	0.2119601
chr5_81305026	2.869909	0.1459064	1.789066	0.07909549	-0.4709708	-1.05482	0.1991704	0.0572227	3.83963	-0.3197047	7.541727	-0.09112647	0.9487	0.4389	0.8461	0.6194	0.7926	0.413	1.205	0.4276	0.8739	0.4411	0.9529	0.1469	0.3388358	0.7651642	0.2597122	0.9201445	0.7171168	0.02001612	NA	0.9037135	0.03269659	0.5153898	0.01637957	0.5394795
chr5_81305060	0.1998674	-0.07626729	-0.3404665	-0.03588651	0.5402535	0.05610546	-0.2960662	-0.0450285	-0.1079632	0.03575177	0.1681755	-0.1950858	0.2615	0.1194	0.2385	0.1658	0.2319	0.1242	0.3581	0.1172	0.227	0.1231	0.2799	0.04447	0.4606871	0.5259601	0.1656439	0.8309769	0.02344066	0.6539821	0.4401494	0.7027919	0.643226	0.7731785	0.5640574	1.172885e-05
chr5_81305173	0.2106707	0.0399088	0.001756988	-0.05978313	-0.1339863	-0.1367834	0.5554227	-0.138973	0.2865504	0.3186518	-0.04090584	0.02151139	0.4312	0.2051	0.3271	0.2607	0.3322	0.1641	0.6829	0.1814	0.336	0.1904	0.4666	0.06518	0.6593476	0.84896	0.99595	0.8247904	0.7036302	0.4109419	0.5524139	0.4512075	0.4218321	0.1003879	0.9381944	0.7419072
chr5_81364150	-0.9535021	-0.08117137	-0.3579475	-0.0361073	0.3598018	-0.008126745	-1.584578	0.008608616	-0.1573715	0.276867	-0.5960805	-0.1605781	0.3814	0.172	0.3728	0.2268	0.3172	0.1746	0.553	0.1878	0.2904	0.2122	0.4806	0.06961	0.02083118	0.6420078	0.3729596	0.8767783	0.2820487	0.9634458	0.01696729	0.9640884	0.6040681	0.2022981	0.2767476	0.02137867
chr5_81364271	0.006755108	-0.04698954	0.2365006	0.262203	-0.2982307	0.06575407	1.285769	-0.05911391	-0.4786436	0.2673288	-0.4952314	-0.1633355	0.4673	0.1845	0.4128	0.2455	0.2868	0.1924	0.6679	0.1864	0.3256	0.1667	0.4964	0.07152	0.9898032	0.8023449	0.6017913	0.3005049	0.3191664	0.7373445	0.1519287	0.7553623	0.1645502	0.1138293	0.3864625	0.02273104
chr5_81364307	0.3348678	-0.02250429	0.02682907	0.03039442	-0.210367	-0.1715642	0.2459116	0.08295552	0.4566129	0.2031673	-0.3087197	-0.2445272	0.2822	0.1104	0.2316	0.1326	0.1726	0.107	0.389	0.1039	0.1964	0.1102	0.3087	0.0418	0.2549523	0.8394499	0.9102742	0.8202723	0.2299373	0.1108915	0.5603156	0.4271397	0.02262948	0.06689268	0.3414927	5.071123e-09
chr5_81364408	1.417303	-0.264637	0.5150552	0.1400365	0.8961287	0.2698402	1.272901	-0.3239711	0.3986686	0.03366049	0.5665903	0.02519132	0.4302	0.1928	0.3761	0.2512	0.385	0.181	0.5872	0.1962	0.3519	0.2083	0.4101	0.0722	0.002938729	0.1780298	0.204471	0.5894764	0.0316989	0.1425921	0.07931654	0.1054181	0.2889446	0.8744161	0.2076453	0.7278405
chr5_81364417	-0.7373667	0.4206079	-2.036409	-0.3712704	-2.045861	-0.4768896	6.640625	0.4656	-0.4923836	0.04148736	9.054513	-0.04832058	0.8761	0.4129	0.7935	0.5435	0.7698	0.4031	1.08	0.3816	0.7573	0.4576	0.8653	0.1238	0.6849023	0.3535224	0.1183322	0.5663678	0.08982148	0.2789504	NA	0.2594061	0.6711187	0.9357492	1.561691e-07	0.6985274
chr5_81364423	-0.1165351	-0.123611	-0.8691004	0.02565504	-0.246081	0.4246402	3.11897	0.04795046	-0.3574572	-0.3809486	0.2038304	-0.08787915	0.6967	0.3078	0.5832	0.483	0.588	0.3494	0.8657	0.3561	0.5976	0.3621	0.78	0.1103	0.9044901	0.7023885	0.2260664	0.9629042	0.734977	0.2548105	0.07131852	0.8998684	0.631514	0.3267602	0.8701016	0.4284382
chr5_81364505	-0.1349739	0.1400718	-0.4147536	-0.04387091	0.006966764	0.1136811	0.366363	0.09715347	-0.4214874	0.1721265	-0.3875581	-0.05593229	0.2966	0.1355	0.2878	0.1806	0.2912	0.1353	0.4049	0.137	0.2645	0.1491	0.3046	0.05218	0.6638579	0.305738	0.1675422	0.8111652	0.98174	0.4051332	0.4080471	0.4823905	0.124349	0.2536484	0.2255548	0.2844167
chr5_8143071	0.2681234	0.07431837	0.03891482	0.2070661	-0.1484756	-0.1100527	-0.4206029	-0.06111723	-0.0743072	0.0936127	1.035945	-0.2172237	0.3902	0.1525	0.3212	0.1998	0.2605	0.1523	0.4514	0.1512	0.3231	0.1677	0.4291	0.06158	0.5269467	0.6300664	0.9086554	0.3098817	0.5821238	0.4751189	0.4057238	0.6894753	0.8277042	0.5821069	0.02920795	0.0004302309
chr5_8143161	-0.2368286	-0.05054213	0.2977108	-0.06609757	0.04731878	-0.07541229	-0.767267	-0.1107621	-0.5193171	0.3037708	-0.1833043	-0.1070515	0.2842	0.1236	0.256	0.154	0.218	0.1209	0.3881	0.1225	0.2221	0.1342	0.2927	0.04847	0.4243167	0.6849032	0.2609367	0.6715039	0.8322334	0.5357964	0.06845174	0.3695211	0.02261876	0.02489087	0.549289	0.02738276
chr5_81433638	-0.7194222	0.2049289	0.06357964	0.1923408	-0.2859721	0.2250353	-0.6362828	-0.1079594	-0.6933203	0.04147923	-0.4490618	-0.107143	0.3775	0.1852	0.3589	0.218	0.3232	0.1913	0.5158	0.1764	0.3187	0.2024	0.4172	0.07119	0.07760638	0.2768665	0.8686694	0.3891957	0.4024086	0.248245	0.2905924	0.5468964	0.03920529	0.8409368	0.3279648	0.1333012
chr5_814575	-0.1221323	0.09462115	0.3324665	0.006298375	0.7716313	-0.2947791	-0.3755713	0.284163	-0.2845539	0.3981962	-0.2053162	-0.275452	0.3778	0.1593	0.3348	0.248	0.3139	0.1696	0.472	0.1674	0.333	0.1908	0.4286	0.05879	0.7647007	0.5576095	0.3494165	0.9803714	0.01959782	0.08673011	0.4829975	0.09421795	0.4203892	0.04049713	0.6651534	2.907458e-06
chr5_81458941	0.5779666	-0.05392808	-0.7515445	-0.3866048	0.5257672	0.05034068	0.9724167	0.1264856	0.1334028	0.05400846	0.0001696999	-0.09262313	0.4298	0.1764	0.3356	0.217	0.3168	0.1674	0.5845	0.1707	0.3134	0.1845	0.4141	0.06347	0.2246741	0.763475	0.03489884	0.08201072	0.1154561	0.7668655	0.1770501	0.4653251	0.686052	0.7735738	0.9997024	0.1452879
chr5_81458963	-0.3220991	-0.1398523	-1.026899	-0.05994227	0.4080872	-0.09998468	0.3755247	0.1028779	-0.5872235	-0.1229619	-0.9319178	-0.2475489	0.3828	0.1638	0.3246	0.2189	0.3051	0.1495	0.6223	0.1488	0.3221	0.1578	0.3728	0.05856	0.4369591	0.3996383	0.002769017	0.7893207	0.202742	0.5084342	0.6366663	0.4941731	0.08435679	0.4416184	0.0203639	2.442858e-05
chr5_8154298	1.354406	0.224217	0.3560169	-0.2982376	0.01563515	-0.1463198	1.163727	-0.1177132	0.472206	-0.5014044	0.5401377	-0.1600155	0.441	0.1831	0.3906	0.2369	0.336	0.1738	0.6358	0.1752	0.3145	0.1781	0.3871	0.06687	0.005843465	0.2286443	0.4014381	0.221299	0.9650416	0.4070629	0.157729	0.5083	0.1540813	0.005600694	0.1982477	0.01695979
chr5_815962	-0.2390242	0.3037411	-0.894805	-0.05771496	0.005792962	-0.2841415	-0.2519995	-0.1588798	-0.8966952	0.1461222	1.253375	-0.04732209	0.491	0.2188	0.4154	0.3094	0.4237	0.2223	0.684	0.2556	0.4786	0.2415	0.5342	0.0825	0.6715001	0.1755524	0.05006184	0.8592058	0.9901189	0.2126884	0.7881175	0.5478747	0.09995646	0.557102	0.04731887	0.567562
chr5_816146	0.571975	0.255879	0.7166758	-0.001551988	0.4418352	0.2803678	1.082001	-0.02581079	-0.2218867	0.1421822	0.1548987	-0.01119185	0.446	0.1894	0.4059	0.265	0.3741	0.2134	0.6421	0.1899	0.3322	0.2102	0.443	0.07434	0.2510348	0.1846593	0.1066023	0.9954942	0.273384	0.1992995	0.1964159	0.8938418	0.5286955	0.5084189	0.7539187	0.8806597
chr5_816155	1.089869	0.1224874	0.181173	-0.06295161	0.9902648	0.3464031	1.780005	-0.1771536	-0.2709556	0.2434719	0.194361	-0.2160054	0.4517	0.2038	0.3779	0.2611	0.3898	0.2032	0.636	0.1938	0.3718	0.2054	0.4663	0.07774	0.03134682	0.5562611	0.6571367	0.8159647	0.01930993	0.09508291	0.0307909	0.3698391	0.4987081	0.2460159	0.712332	0.00560299
chr5_816186	0.4871564	-0.1128235	0.2137213	0.08795018	0.09258823	0.2741045	0.296553	-0.1277972	-0.515491	-0.08381354	0.6477345	0.07593582	0.4766	0.2131	0.4413	0.3271	0.3677	0.2084	0.6439	0.2074	0.3613	0.221	0.4832	0.08708	0.3688699	0.604962	0.6638596	0.799428	0.8148581	0.1983028	0.7245555	0.5466493	0.1833903	0.7114798	0.2405432	0.3850052
chr5_816229	0.7310082	0.01739169	0.4981601	0.1720345	0.640466	0.236857	0.6522516	-0.1589132	0.4443797	0.3583664	0.2686859	-0.01970514	0.5105	0.2147	0.3669	0.2742	0.3638	0.204	0.6225	0.1929	0.3397	0.2214	0.4807	0.07969	0.2182114	0.9369407	0.2065657	0.5462702	0.1010353	0.2556856	0.4122024	0.4188955	0.2185614	0.1144581	0.6240401	0.805306
chr5_816233	0.4721947	0.04936073	-0.08946115	0.2162789	0.08334334	0.1130996	1.409151	-0.2723093	0.157074	0.1233306	0.3753695	0.01034879	0.4162	0.191	0.3214	0.2373	0.2855	0.1784	0.5635	0.1839	0.2972	0.2079	0.4007	0.06866	0.3022572	0.7997463	0.7921035	0.3759504	0.7796536	0.5327615	0.03884002	0.145533	0.6138173	0.5617398	0.390732	0.8804732
chr5_816241	0.05755369	-0.3062762	-0.232301	0.01663642	-0.2619057	0.01776653	0.3222669	-0.0791587	-0.1827816	0.3680103	-0.03629788	0.063724	0.3219	0.152	0.2649	0.2046	0.2518	0.1475	0.4616	0.1499	0.2665	0.1582	0.3433	0.05795	0.8655786	0.04641913	0.3977699	0.9365619	0.3141175	0.9051695	0.5357041	0.6015937	0.5085768	0.02162217	0.9208949	0.2722964
chr5_816262	-0.194532	-0.2169493	-0.6595399	0.2643124	-0.6538919	0.1998749	1.023228	-0.2447982	-0.1635587	0.09455559	-0.03547351	0.0153072	0.358	0.1642	0.2997	0.2286	0.2579	0.1685	0.5119	0.1604	0.2782	0.1644	0.3841	0.06626	0.6118947	0.1924665	0.03577195	0.2603323	0.01429842	0.2423068	0.08595526	0.1319613	0.5722721	0.57049	0.9320464	0.8176958
chr5_816274	1.020017	0.3224199	0.3904579	0.184514	0.2693382	0.2490921	0.6518784	-0.2362796	0.8882436	0.2657247	0.4134697	0.06731047	0.3649	0.1616	0.334	0.2018	0.2931	0.1538	0.4868	0.1564	0.3076	0.1716	0.3964	0.069	0.009252347	0.04895901	0.2705045	0.3705038	0.3796336	0.1095287	0.2421097	0.1356604	0.006002365	0.1271238	0.3382584	0.3304594
chr5_816276	0.6181183	0.4398949	0.03895811	0.2283848	-0.02208535	0.104344	0.2302533	-0.1345661	0.931883	0.002047954	0.2002826	0.01986962	0.3636	0.1665	0.3267	0.2213	0.2914	0.1708	0.4718	0.1695	0.3206	0.1711	0.4107	0.06716	0.1132758	0.00918387	0.9102652	0.3142104	0.942203	0.5472165	0.6669773	0.433972	0.005900609	0.9905909	0.6565833	0.767851
chr5_816328	0.3883782	0.287404	0.1203763	0.3704954	0.02773826	0.2510457	1.061081	-0.149263	-0.2747589	0.1224933	0.2038466	-0.08545898	0.4278	0.2018	0.3832	0.2431	0.3238	0.1845	0.5955	0.1805	0.3567	0.2019	0.459	0.08231	0.4118847	0.1630454	0.7716976	0.1393206	0.9354025	0.1811177	0.152303	0.416012	0.471765	0.5523728	0.6931649	0.3007929
chr5_816341	0.1711959	0.1201962	0.4408776	0.2677821	-0.06698656	0.06673454	-0.6665362	-0.3165501	-0.1473023	0.09985549	0.1464719	-0.003804328	0.3673	0.1656	0.3719	0.2159	0.3039	0.1707	0.4481	0.1746	0.317	0.1694	0.4219	0.06749	0.6646413	0.4741143	0.2711392	0.2258747	0.8336693	0.700083	0.1835923	0.07423652	0.6594226	0.5612766	0.7529431	0.9551504
chr5_816371	4.333863	-0.1898761	3.189386	-0.07813462	2.31948	0.3392745	-8.511882	0.1099185	0.6886922	0.1091756	-1.089453	0.326787	0.8019	0.3583	0.782	0.4959	0.7239	0.3717	1.079	0.3755	0.7742	0.3635	0.8725	0.1483	0.001242417	0.6207754	0.01102074	0.8911707	0.02706669	0.3967904	NA	0.7861566	0.5734112	0.7796308	0.5417882	0.02931774
chr5_816373	-0.7219783	-0.02262189	0.03386732	0.3182591	0.07934038	0.1479428	-1.623288	-0.1306567	-0.5127781	0.3594645	-2.210955	0.1252582	0.5222	0.2217	0.5114	0.3139	0.5146	0.2403	0.6486	0.2223	0.4544	0.2315	0.5517	0.09616	0.2383631	0.920742	0.9546171	0.3357277	0.8948281	0.550094	0.05679024	0.5666156	0.3147808	0.1308951	0.0008304189	0.1947806
chr5_816375	-2.118916	0.04442823	-0.1481611	0.5900836	0.2253251	0.1941393	0.3701396	0.01908842	-0.9008976	0.4288802	-1.123683	0.2563392	0.7428	0.33	0.7399	0.4528	0.6676	0.3627	0.9193	0.3515	0.6801	0.3195	0.8034	0.147	0.05615154	0.8988699	0.8928427	0.2452605	0.8015924	0.617911	0.8740952	0.9594528	0.3314836	0.2033765	0.4049478	0.08455262
chr5_816388	0.8385419	0.06156569	1.103853	0.1679815	0.5327239	0.09253969	0.3228796	-0.2415257	0.742158	0.1718892	1.032251	0.01341977	0.4667	0.2246	0.431	0.2885	0.3943	0.2148	0.562	0.2175	0.3721	0.2196	0.4906	0.08179	0.1120443	0.789385	0.02082995	0.5771855	0.2143835	0.673929	0.6346402	0.2784186	0.06412761	0.4450871	0.06673655	0.8701041
chr5_816399	0.002324159	-0.09589826	0.5356953	0.1164563	-0.5291807	-0.1594522	-0.95381	-0.05071861	0.4459896	0.1270516	0.2208974	-0.0439919	0.455	0.1998	0.3886	0.2804	0.3683	0.2073	0.5284	0.1995	0.354	0.1994	0.4767	0.08005	0.9963707	0.6381454	0.2040194	0.6901433	0.1816077	0.4517643	0.1253956	0.8032694	0.2386865	0.5323819	0.6837515	0.583835
chr5_816421	-0.7812136	-0.1054504	-0.499889	0.2947915	0.249775	-0.1416949	-0.06297536	-0.01183482	-0.05151831	0.195309	-0.9788522	-0.0425661	0.3293	0.1615	0.3043	0.224	0.2993	0.1741	0.4265	0.1682	0.3007	0.1783	0.3505	0.06432	0.02508901	0.5193341	0.1176192	0.1996351	0.4258723	0.4228763	0.8937559	0.9447037	0.8702045	0.2811037	0.008907922	0.5089869
chr5_81652563	-0.8751	0.01919592	1.471103	-0.15426	-0.3109547	-0.2275129	-1.679981	-0.02654459	0.1057495	-0.02338581	-2.790998	0.233129	0.6152	0.2049	0.4737	0.3478	0.4661	0.2628	0.6795	0.2259	0.4533	0.2363	0.7353	0.09995	0.262105	0.9269391	0.006237586	0.6775266	0.5550288	0.4035508	0.06968945	0.9088664	0.8352733	0.9233904	0.01009604	0.02029894
chr5_81664582	-0.226454	-0.2346053	-0.9337322	-0.04926185	0.06735238	-0.01157073	0.8573484	0.2152798	-0.4843863	-0.1691502	-0.241183	0.1700215	0.434	0.1824	0.4167	0.2276	0.3178	0.1861	0.6408	0.1901	0.3847	0.2056	0.5668	0.06951	0.6382969	0.2060018	0.04165345	0.8330746	0.8407407	0.9512886	0.3043532	0.2662221	0.2451432	0.4207397	0.7259152	0.01468384
chr5_81665382	-0.5172818	0.00471375	-0.1059397	0.1487607	-0.06842769	-0.2023177	-0.5996838	0.09700982	-0.1312108	-0.1719352	-0.218721	0.210167	0.469	0.1969	0.3885	0.2702	0.3457	0.2323	0.5633	0.2005	0.3197	0.2254	0.4547	0.06783	0.3299969	0.9812744	0.8016061	0.5960569	0.8526521	0.396935	0.3790649	0.6354896	0.6973654	0.4573784	0.6683451	0.001992818
chr5_81665400	0.5459567	-0.3312904	0.5220946	-0.05768395	-0.9057099	-0.4331172	-0.7922054	0.4240237	1.176162	-0.04070125	0.7372449	0.1903768	0.5604	0.2541	0.503	0.4179	0.4981	0.2465	0.8234	0.2557	0.429	0.2835	0.5344	0.09385	0.4197378	0.2073136	0.3696677	0.9002054	0.1148625	0.08859625	0.5850913	0.1088997	0.01326655	0.8904959	0.24359	0.04342812
chr5_81665463	0.1414912	0.1576494	-0.4089818	0.1717809	-0.07214139	-0.189471	0.5098612	-0.02005812	-0.09617188	0.008647013	0.2618819	0.1466563	0.2723	0.1112	0.2501	0.1633	0.206	0.1142	0.3415	0.1279	0.237	0.1295	0.2884	0.04929	0.6170891	0.1588594	0.1133521	0.2993569	0.7318318	0.09929904	0.1605429	0.8763968	0.6934131	0.9472106	0.3845912	0.002960982
chr5_816695	0.6446565	0.160931	-0.270163	0.1047199	-0.1636225	0.4203148	0.773538	0.04376184	0.4707881	-0.1074697	0.5600214	0.05462103	0.5434	0.2395	0.4945	0.3282	0.4472	0.234	0.6335	0.2367	0.4036	0.2256	0.6021	0.0813	0.3192985	0.5141497	0.6348848	0.7631099	0.7434732	0.08075053	0.3447702	0.8574436	0.2858605	0.6425819	0.4577106	0.5030992
chr5_81672858	-0.8830555	-0.008786002	-0.005137951	0.06342316	-0.4209025	0.03515794	-0.9392185	0.02194121	-0.3365847	0.09936103	-0.05913413	0.09350806	0.3567	0.1455	0.2956	0.1918	0.2652	0.1429	0.5925	0.1585	0.2675	0.1676	0.3278	0.06101	0.02073496	0.9523609	0.986752	0.7455337	0.1259463	0.8076128	0.2016117	0.8912834	0.2253566	0.5589106	0.8646723	0.1260631
chr5_816786	0.5834016	0.04141566	0.4020583	0.156065	0.03429578	0.02213237	0.5504828	0.01101453	0.9966324	-0.228574	-0.07655414	-0.0741162	0.326	0.1566	0.2693	0.2082	0.2767	0.1636	0.4206	0.149	0.2742	0.1519	0.3633	0.05993	0.09068211	0.7939345	0.1504853	0.4634576	0.905191	0.893829	0.2350671	0.9417282	0.0004733807	0.1369343	0.844359	0.2170204
chr5_816789	0.4284145	0.1435936	0.512056	0.4744149	-0.1967154	-0.1940767	0.9030022	0.1076649	0.6278092	0.05725864	0.6421156	-0.07543237	0.453	0.1769	0.4054	0.2827	0.3523	0.204	0.5458	0.1845	0.3525	0.1964	0.5437	0.06931	0.399158	0.4243369	0.2482384	0.1074629	0.6012696	0.3516725	0.165657	0.5662847	0.09557434	0.7749832	0.3215887	0.2776047
chr5_81682309	-0.2302541	0.6086002	0.5494416	0.07869707	0.0687552	-0.3960418	0.6855417	0.1844109	0.9455218	-0.02052774	-1.033392	0.2309708	0.5162	0.179	0.3904	0.2772	0.4215	0.2227	0.5905	0.2271	0.3629	0.216	0.4397	0.07704	0.7024372	0.0008225655	0.1950793	0.7850265	0.8824042	0.08297051	0.3487939	0.4290561	0.01518897	0.9260685	0.03478623	0.002797513
chr5_81682312	-0.4441614	0.3941488	-0.05559334	-0.08590465	0.1751827	-0.02673802	-0.4232888	-0.2982038	0.07957271	0.1216869	0.5359464	0.1281181	0.4636	0.1908	0.4031	0.2694	0.351	0.2237	0.7135	0.2128	0.3908	0.2104	0.4713	0.07991	0.3959409	0.0425787	0.8995631	0.7587789	0.6402558	0.9072585	0.6776525	0.1709251	0.8513293	0.5717927	0.3158851	0.1100089
chr5_816871	-0.209537	0.1567527	-0.3938904	-0.07748499	0.01070762	0.09052508	-0.2844527	-0.3250834	0.2906085	-0.1002213	0.3799785	-0.0593308	0.5176	0.2363	0.4124	0.3043	0.3931	0.2439	0.6699	0.2074	0.4299	0.2383	0.4928	0.08908	0.7290596	0.5192015	0.3842377	0.8083479	0.9800182	0.7188862	0.7525647	0.125192	0.541639	0.6829421	0.5022636	0.5070797
chr5_81687155	0.1850881	-0.2719777	-0.0679033	-0.08521393	-0.7184584	-0.005832506	-0.1637129	-0.1830466	-0.05709491	-0.1279312	-0.04506561	0.08809962	0.3431	0.1734	0.3333	0.2347	0.3116	0.1793	0.4919	0.1693	0.3028	0.1797	0.4549	0.07064	0.6123565	0.1224095	0.8476786	0.7241376	0.02845802	0.9744703	0.7719937	0.2866095	0.8573845	0.4837236	0.9296991	0.213482
chr5_81687176	-0.2465479	-0.03376772	-0.05181744	-0.2632508	0.3672506	0.03068074	0.1761801	-0.1128023	-0.3499609	0.07141599	-0.9095977	0.05862782	0.4317	0.1803	0.3763	0.2252	0.3036	0.1824	0.5525	0.1711	0.3263	0.1824	0.5059	0.07246	0.6064479	0.8538432	0.8984805	0.2547296	0.2490924	0.8686417	0.7904018	0.5159796	0.3106733	0.700262	0.1209202	0.4196785
chr5_816940	-0.1693695	0.07357847	0.1035921	-0.0554155	0.106725	-0.0512929	-0.3314876	0.0879814	0.3241968	0.0783618	-0.1476364	-0.1198897	0.2943	0.1313	0.2395	0.1795	0.2376	0.1363	0.3964	0.1315	0.2557	0.1347	0.2914	0.05701	0.5823108	0.5785302	0.6745246	0.761351	0.6626073	0.7092887	0.4426427	0.5071704	0.2203002	0.5643119	0.6279194	0.03576949
chr5_81698446	-0.0586559	-0.1061701	0.7168955	0.4617954	0.2357951	0.04561424	-1.068739	-0.1959703	-0.3464969	-0.01664864	1.040357	-0.1606262	0.5036	0.2249	0.4565	0.3118	0.3797	0.2158	0.5634	0.2079	0.407	0.2271	0.6647	0.07993	0.9198478	0.6455283	0.1623423	0.1593596	0.5656319	0.8364845	0.117062	0.3565171	0.4367805	0.943084	0.242266	0.04516052
chr5_81726369	0.0414216	0.1304253	0.3373939	-0.07866922	-0.555203	0.09713697	0.08493331	0.2307008	0.1386452	-0.02549929	-0.6959914	0.03094332	0.4466	0.1842	0.3611	0.2335	0.2986	0.1817	0.5547	0.1742	0.3316	0.1825	0.4808	0.07697	0.9338631	0.4864616	0.3835866	0.7432143	0.07597605	0.5990954	0.8986238	0.1922011	0.6932464	0.8907339	0.2043438	0.6885487
chr5_81726381	-0.4147645	0.09612991	-0.1425754	0.317591	-0.3580834	0.09100477	-0.3379409	-0.1475031	-0.3898573	0.03131277	-0.6911362	0.06964038	0.4502	0.1492	0.3511	0.2038	0.317	0.1743	0.6603	0.1708	0.3153	0.1902	0.4592	0.08727	0.41071	0.5240658	0.7037746	0.1270994	0.2840156	0.6071657	0.7007101	0.3948188	0.2406374	0.8716008	0.1812165	0.4266466
chr5_81726404	-0.05709103	-0.06653211	-0.2830237	0.02383898	-0.06146457	0.2106756	0.1514918	-0.1936517	-0.3045116	0.02660071	-0.2797129	0.05147826	0.2614	0.1098	0.2194	0.1357	0.2086	0.1084	0.3587	0.1102	0.2027	0.1115	0.2837	0.04793	0.8330347	0.5469908	0.2081896	0.8618268	0.7732161	0.05335345	0.6934109	0.08071156	0.1412665	0.8125918	0.3444361	0.2833628
chr5_81726409	-0.1213813	0.01771269	-0.164605	-0.04816952	0.03115517	0.09409943	-0.3463942	-0.003747877	-0.473294	0.06293654	-0.2043284	-0.002886359	0.2612	0.1043	0.2403	0.1426	0.2198	0.1129	0.378	0.1082	0.1906	0.1125	0.3123	0.04309	0.6537391	0.8658767	0.5060976	0.7381211	0.8900216	0.4075873	0.3962175	0.9725302	0.01478278	0.5782898	0.5342408	0.9466436
chr5_81726465	-0.1423464	0.05144451	-0.3700789	-0.0161779	-0.03698948	0.1292486	0.107494	-0.01875749	-0.2125487	0.1132642	-0.7099115	-0.08311777	0.3039	0.1227	0.2598	0.1508	0.2405	0.1319	0.4131	0.1238	0.2371	0.135	0.3531	0.04753	0.6554199	0.6773349	0.168957	0.9155398	0.8813262	0.3313804	0.8126783	0.8804894	0.3838144	0.4057963	0.0599712	0.08067777
chr5_81726485	0.3414122	-0.1509058	-0.1345273	-0.03955401	-0.1039385	0.2219042	0.9835679	-0.149195	0.2304293	0.08380758	0.1723303	0.03776249	0.3297	0.1209	0.2876	0.1609	0.2593	0.1292	0.4565	0.1344	0.2387	0.1372	0.3703	0.04949	0.3282606	0.2153341	0.6541563	0.8082945	0.6986582	0.0885439	0.0552399	0.2713278	0.3485291	0.5451352	0.6655253	0.4460017
chr5_81737637	2.023613	-0.2842424	1.456609	-0.1002287	1.006045	-0.0305965	2.11162	-0.4065232	-0.2321565	0.305944	0.5248519	-0.3703206	0.5183	0.1971	0.4941	0.2355	0.3727	0.1867	0.7502	0.1734	0.3439	0.229	0.5981	0.06408	0.0008408762	0.1574109	0.01037691	0.6791456	0.01224999	0.8720942	0.06272463	0.02094859	0.5261495	0.1934304	0.4818856	8.061911e-09
chr5_81737705	-0.03442627	-0.07551448	-0.432597	-0.1500737	0.5947673	0.09409114	4.515922	-0.010044	-0.4433455	0.004304281	-0.5794202	-0.3755322	0.6203	0.185	0.4105	0.2565	0.4195	0.1777	0.9322	0.1829	0.375	0.213	0.4619	0.06985	0.9652777	0.6883167	0.3365795	0.5717281	0.1980887	0.6023199	0.07953532	0.956944	0.2730878	0.9842475	0.2658836	8.178973e-08
chr5_81739806	0.9086011	-0.1807469	-0.05711917	0.1987854	0.4302467	0.3470345	1.79369	-0.3820401	0.3458647	0.4189396	0.584118	-0.1033056	0.4078	0.1671	0.3513	0.223	0.31	0.1734	0.5576	0.1753	0.3412	0.1901	0.4449	0.06266	0.04191393	0.2862154	0.8790052	0.3848651	0.1869952	0.0487199	0.007578334	0.03190464	0.3406703	0.03049514	0.2396648	0.0998813
chr5_81739896	-0.7425751	0.1648273	-0.2763777	-0.1514188	-0.2088099	0.2286921	-0.4723685	-0.5257022	-0.005922317	0.0001100759	-0.9748934	-0.2452598	0.4464	0.2137	0.3623	0.2673	0.3976	0.1927	0.6157	0.2224	0.3724	0.233	0.4362	0.07446	0.1366104	0.4511588	0.4770745	0.5851602	0.6298915	0.2442073	0.5454825	0.02119071	0.9882243	0.9996334	0.04431108	0.001020901
chr5_8176218	-0.7344231	-0.05984843	-0.5402388	-0.1298348	-1.372358	0.07634246	-1.880174	-0.1980338	-0.237485	0.04701315	-0.07868437	-0.2050858	0.4756	0.2279	0.3707	0.2862	0.4185	0.222	0.5826	0.2088	0.4386	0.2242	0.6571	0.07604	0.1743443	0.7981843	0.175891	0.6637988	0.002898976	0.7373959	0.008717315	0.3536501	0.6265405	0.8380763	0.9280773	0.007160858
chr5_81791518	2.109616	0.1367937	0.1314869	0.002598064	-0.00275115	-0.05816888	4.213102	-0.1808413	-0.09483928	-0.06106893	1.929977	-0.1504217	0.538	0.2004	0.379	0.2726	0.3809	0.2056	0.7731	0.1945	0.4539	0.219	0.6538	0.07828	0.0009485078	0.5036512	0.7481733	0.9926837	0.9946715	0.7818736	0.0005470194	0.3617588	0.8523041	0.7855572	0.02550706	0.05540464
chr5_81791524	0.4211933	0.07661019	0.1317452	-0.3480671	-0.04987822	0.04701307	-1.382708	-0.04183667	0.4916224	-0.171632	0.030443	-0.3063447	0.4729	0.2116	0.4412	0.2635	0.4069	0.211	0.6053	0.1904	0.4102	0.2294	0.5213	0.0776	0.4325854	0.7234485	0.7887208	0.2025731	0.9108437	0.8275893	0.06901458	0.8292132	0.2743843	0.4664754	0.9602535	8.290713e-05
chr5_81791535	0.06175039	0.1420053	1.113423	0.2650503	0.3438537	0.05811306	-0.7924758	-0.07596226	1.824968	0.2699712	-1.414306	-0.2934029	0.6723	0.3185	0.5856	0.4315	0.5842	0.3052	0.9396	0.2825	0.6113	0.2986	0.7002	0.1061	0.9457902	0.6725596	0.1232621	0.5794927	0.6328605	0.8561125	0.7728258	0.796453	0.0181456	0.3882059	0.1492819	0.005964366
chr5_81829822	NA	NA	NA	NA	NA	NA	NA	NA	NA	NA	NA	NA	NA	NA	NA	NA	NA	NA	NA	NA	NA	NA	NA	NA	NA	NA	NA	NA	NA	NA	NA	NA	NA	NA	NA	NA
chr5_81877553	-0.2086904	-0.2036291	0.2671783	-0.1019216	-0.22211	0.1164051	0.2461165	0.2328994	0.2184885	0.01761733	-0.3170666	0.001252056	0.4193	0.1763	0.3427	0.2392	0.2994	0.1808	0.5112	0.1578	0.3092	0.1902	0.4856	0.07507	0.6513798	0.2555703	0.4639141	0.679076	0.479057	0.5265879	0.6790304	0.1449995	0.5015847	0.9275447	0.5681447	0.9867306
chr5_81877589	-0.5723222	0.1087996	-0.4777618	-0.1084742	-0.7220783	0.3907955	-0.3229798	-0.2242844	0.5494609	0.1623421	-0.08348125	-0.01712024	0.3788	0.1844	0.3401	0.2499	0.2906	0.1752	0.5322	0.1863	0.2939	0.1897	0.4323	0.06846	0.1620263	0.5619813	0.1864916	0.6742677	0.01742796	0.02808712	0.6073966	0.2368838	0.07394007	0.4007717	0.8617612	0.8029819
chr5_82020695	1.222531	-0.01792568	0.2250099	0.0533696	-0.145141	0.3822682	0.6163208	-0.4490747	-0.1624281	-0.3108616	0.1632484	-0.2234426	0.5065	0.197	0.484	0.2437	0.3967	0.1806	0.768	0.168	0.3313	0.1808	0.4587	0.06831	0.03741793	0.9289149	0.6841431	0.8317993	0.7369836	0.03735602	0.6072788	0.00841196	0.6436606	0.09083067	0.7518174	0.001100962
chr5_82020837	0.5232207	0.2891376	-0.6223367	0.3057655	0.4949729	-0.2555701	0.4215924	-0.067476	-0.4442267	0.1895523	0.9898662	-0.2813657	0.3653	0.1549	0.2827	0.2011	0.2967	0.1436	0.5177	0.1479	0.2808	0.1696	0.3698	0.05547	0.1824277	0.06517173	0.03472039	0.1363813	0.1111288	0.07818924	0.4859701	0.6518384	0.1289252	0.2707	0.01288221	4.092907e-07
chr5_82020844	0.4357788	0.3834664	-0.504575	0.03590073	0.4575335	0.1755854	-0.1208876	-0.2652077	0.1342343	-0.146454	0.592792	-0.1838524	0.4222	0.1867	0.3716	0.2307	0.3543	0.1892	0.5076	0.1812	0.2944	0.1912	0.4699	0.06397	0.3494495	0.04361171	0.2074482	0.8796454	0.2271996	0.3621482	0.8374214	0.15004	0.6630169	0.4521465	0.2654613	0.004128749
chr5_82020897	1.001763	-0.0285818	0.4063036	0.4370337	0.9629383	0.04943512	0.4447604	0.182278	-0.3907232	-0.1745914	0.06835217	-0.1108163	0.6248	0.2404	0.4262	0.3127	0.3946	0.23	0.9147	0.2363	0.3981	0.2881	0.4958	0.09093	0.2106211	0.9081233	0.3884686	0.1843348	0.02494409	0.8343132	0.8442154	0.4535328	0.3679374	0.5617022	0.9047012	0.2248815
chr5_82163530	0.1880946	-0.1511556	0.7169362	-0.4353174	0.4086432	0.08337809	-0.5088312	-0.03550227	-0.0475637	-0.004332441	-0.1925247	-0.1639049	0.415	0.1638	0.3233	0.1942	0.2974	0.1912	0.514	0.1603	0.2813	0.1611	0.3634	0.0555	0.6800701	0.3626422	0.03586394	0.02788378	0.1895604	0.6686273	0.39579	0.8269539	0.871103	0.9788254	0.6216117	0.003191249
chr5_82163561	1.189069	-0.1485884	0.2510493	0.1219552	0.3614971	0.3338793	0.2366121	-0.4832314	0.4189883	-0.379652	0.7023791	-0.2513796	0.4717	0.2376	0.4907	0.317	0.4751	0.2327	0.6595	0.2036	0.4593	0.2321	0.5623	0.08174	0.0262325	0.5435435	0.655753	0.7152047	0.5031586	0.1628897	0.7873966	0.02014043	0.417757	0.1115966	0.3016332	0.00217623
chr5_82294080	0.6896051	0.3415302	0.1111831	-0.1880809	0.7396392	-0.1397496	1.153479	-0.4256296	0.5827499	-0.00638443	-0.7008616	-0.0897554	0.5638	0.2834	0.4337	0.2987	0.4052	0.24	0.9164	0.2381	0.4292	0.2412	0.4661	0.0899	0.3123979	0.2478	0.8173191	0.5478941	0.09515647	0.5718893	0.6143917	0.08252879	0.2200707	0.9795062	0.183404	0.320053
chr5_82320837	-0.01996461	0.2914532	-2.081465	-0.9887068	3.600392	-0.00991783	0.04602863	0.7243685	-3.288469	-0.4197002	-3.875	-0.2493117	1.193	0.5998	0.9414	0.7924	0.9024	0.5462	1.806	0.6008	0.9135	0.5606	1.2	0.188	NA	0.6974191	0.4558102	0.4465843	0.08557789	0.9878646	NA	0.3351389	0.1430407	0.5352858	NA	0.1927524
chr5_82320939	0.5736674	0.02701344	0.1630196	0.1546232	0.5981579	-0.1587144	0.5513443	0.01825066	0.04650786	0.3054133	-0.2004129	-0.1072519	0.4216	0.1767	0.3478	0.2334	0.3221	0.1847	0.5547	0.1799	0.3185	0.195	0.4378	0.06491	0.2172587	0.8803924	0.6603326	0.5194559	0.07873288	0.3983763	0.4082275	0.920508	0.8899107	0.1245002	0.680654	0.099182
chr5_82358759	0.213629	0.2201253	13.2277	0.8398758	-84.53907	0.2098585	0.8185136	-0.7209245	-9.309015	-0.8380791	0.2953752	0.0240667	1.167	0.4824	0.9434	0.6395	0.9895	0.5228	1.582	0.4809	1.086	0.5753	1.331	0.1451	NA	0.6893718	3.31507e-06	0.3126496	0	0.7322107	NA	0.1887159	NA	0.2334365	NA	0.8696465
chr5_82358803	0.07594345	0.3220984	-0.5818896	-0.1031901	-0.3056772	-0.09600212	3.255193	-0.1621564	-0.2980675	0.2969319	-0.4100645	-0.09987363	0.4355	0.1556	0.3113	0.2072	0.2789	0.1849	0.7163	0.1601	0.29	0.1705	0.3452	0.06034	0.875263	0.04087176	0.07567593	0.6261066	0.2925609	0.6098704	0.001518701	0.3174172	0.3252876	0.08615548	0.2649007	0.09850087
chr5_82422183	4.820578	0.143497	1.557528	0.1352714	0.5270843	0.3863068	-0.7334772	0.1343177	0.2290179	-0.215622	0.3963276	-0.06049436	0.8616	0.3112	0.6488	0.507	0.6453	0.3569	1.115	0.3388	0.6217	0.3637	1.192	0.1345	0.004512617	0.6612325	0.06773282	0.8181123	0.5326399	0.3119631	NA	0.709145	0.7729405	0.5807733	NA	0.6558245
chr5_82544367	0.8582732	0.02625655	-0.5641338	-0.2428015	0.4152901	0.1007981	1.288166	0.2033714	0.9229792	0.5256221	0.3275352	-0.1306308	0.4701	0.2273	0.4777	0.2955	0.4473	0.2388	0.7536	0.2375	0.4693	0.2894	0.5298	0.08441	0.1070907	0.9104338	0.2995119	0.4324712	0.4063241	0.6818863	0.2611773	0.4055219	0.08244271	0.08211794	0.600049	0.1230611
chr5_82544374	0.1003633	-0.1923549	0.4060754	0.05870407	-0.089982	0.08504017	-0.3310651	0.01835442	0.2099176	0.08398446	0.01463608	-0.08906478	0.3587	0.1846	0.3487	0.2376	0.3334	0.168	0.4749	0.1738	0.334	0.1811	0.3978	0.05945	0.7939555	0.3057876	0.2750759	0.8103336	0.7991477	0.6177815	0.5395467	0.9171699	0.5535807	0.6483338	0.9730716	0.134785
chr5_82544419	0.8873889	-0.08081865	-0.7683323	0.5952072	1.763946	-0.07854145	2.557495	-0.09524431	0.2464945	-0.09206098	0.1504269	-0.1729406	0.5521	0.2282	0.4985	0.3432	0.5281	0.2566	0.7347	0.2475	0.4481	0.2312	0.5615	0.08121	0.1802034	0.7302354	0.1815077	0.1033235	0.004562285	0.7673548	0.0182018	0.709258	0.6228821	0.6984607	0.824561	0.03379463
chr5_82544487	2.573428	-0.03315007	1.303267	0.7370639	2.323477	-0.07979838	-4.557292	-0.4920781	0.870036	0.5182446	0.8655968	-0.06868862	0.7651	0.3212	0.6144	0.4134	0.7185	0.3049	1.144	0.3116	0.5956	0.3262	0.6151	0.1085	0.03032582	0.9221402	0.09420582	0.1044938	0.0245006	0.8031613	NA	0.1334655	0.2406311	0.133141	0.2671966	0.5291282
chr5_82552487	-0.7432987	-0.1463529	0.09994436	-0.00490899	-1.548789	0.2792733	-1.806181	0.3658359	0.745799	-0.1030378	-0.9360984	-0.2590404	0.5169	0.2116	0.4783	0.2833	0.4024	0.2369	0.7635	0.2257	0.455	0.2117	0.5694	0.0909	0.2183273	0.4990487	0.8544012	0.9867414	0.0004258715	0.2520816	0.1265717	0.11432	0.1443942	0.634299	0.1765435	0.004540691
chr5_82558429	1.626172	0.2237576	0.1053319	0.2309992	0.632457	-0.1669636	2.566165	0.1619354	-0.09620136	-0.2066728	0.3680684	-0.2016558	0.4816	0.1576	0.3794	0.2488	0.3035	0.1598	0.6949	0.1728	0.2934	0.17	0.4146	0.0525	0.003084139	0.1609036	0.797279	0.3685153	0.04707946	0.3023524	0.007917778	0.3559922	0.7539355	0.2309066	0.4191644	0.0001251735
chr5_82691492	-0.3442832	0.3868432	0.6986576	-0.3823906	1.181485	-0.2769221	-4.079646	0.1759983	-0.8006007	-0.2306246	0.0501099	-0.3461964	0.5101	0.2644	0.5148	0.3185	0.4827	0.229	0.6757	0.28	0.4682	0.2954	0.6452	0.09758	0.5615641	0.1582354	0.2446294	0.2550893	0.03206292	0.2391428	8.554247e-06	0.5462276	0.1308001	0.4557405	0.9526832	0.0004141635
chr5_82691518	-0.4801567	0.09935001	-0.5121818	-0.1366056	-0.3421294	-0.1938537	-1.101543	0.1095409	0.1510197	-0.0125774	-0.0166079	-0.1707244	0.3906	0.1729	0.3127	0.2344	0.3463	0.1921	0.5313	0.1848	0.3122	0.1907	0.4008	0.06514	0.2577915	0.5714239	0.119757	0.5710186	0.354017	0.3220108	0.07900913	0.5602	0.64584	0.9483783	0.9697171	0.008914437
chr5_82691574	0.1137958	0.01835793	-0.5283621	-0.05626676	-0.129974	-0.1037856	0.1705181	-0.04196973	0.4097567	0.05085363	-0.4379907	-0.2448162	0.3037	0.1316	0.2565	0.1782	0.2398	0.1484	0.434	0.1389	0.2541	0.1453	0.3048	0.05017	0.7210916	0.8900154	0.04648351	0.7560311	0.5987524	0.4891758	0.7233631	0.7647654	0.1188421	0.7291351	0.1711241	1.095894e-06
chr5_82691610	0.6203907	0.007560872	0.07419129	0.1139599	1.015586	-0.1425891	0.03048311	-0.05072463	0.3580714	0.1078145	-0.03430816	-0.1424137	0.4623	0.1634	0.3514	0.2524	0.3605	0.1794	0.5825	0.1728	0.3395	0.1831	0.4216	0.07079	0.234065	0.963589	0.8433065	0.6621935	0.008595648	0.4342637	0.9660709	0.7724823	0.3211686	0.5626741	0.9411772	0.04477847
chr5_82701001	2.275378	-0.1400808	0.7055293	-0.03642001	0.4475323	-0.03235977	4.769191	0.07674533	0.8134632	-0.1438474	-0.01358943	-0.171548	0.5033	0.1621	0.359	0.2096	0.2919	0.163	0.8562	0.1699	0.332	0.1698	0.4382	0.06146	9.36123e-05	0.3938069	0.06661637	0.8650889	0.1425398	0.8447111	0.004004527	0.6562174	0.02082104	0.4037988	0.9777611	0.005337324
chr5_82701024	1.366071	0.0555571	-0.01457453	0.007879015	1.090698	-0.16936	0.619079	0.1002719	0.3761981	-0.06600286	0.1464885	-0.266347	0.4086	0.1418	0.3318	0.217	0.3073	0.149	0.5875	0.1427	0.2921	0.168	0.3543	0.05296	0.002277222	0.6981344	0.9669473	0.971726	0.0007313366	0.2610317	0.393814	0.4867515	0.2180462	0.6985413	0.6990238	5.109528e-07
chr5_82701082	1.821791	-0.2717117	0.7489481	-0.1561434	-0.04059164	0.1504217	1.323006	-0.0188264	0.8462809	0.1032131	1.15321	-0.2956896	0.4806	0.1512	0.3596	0.1951	0.3128	0.1695	0.6934	0.1557	0.3295	0.168	0.4057	0.06604	0.0008867896	0.07567112	0.05196726	0.4324854	0.9019038	0.3817904	0.1691892	0.9049268	0.01531052	0.5447594	0.009374677	7.908086e-06
chr5_82703432	0.4958453	0.02550627	-0.3587901	0.2133329	0.1153429	0.1270875	0.653553	-0.1796115	0.07026579	-0.2375735	0.2094282	-0.1460036	0.3825	0.145	0.2808	0.1854	0.28	0.1481	0.4766	0.1418	0.2872	0.1612	0.388	0.05258	0.2310148	0.8618291	0.2200729	0.2581754	0.6925025	0.3960725	0.228002	0.2098949	0.8147127	0.145806	0.6188521	0.005555074
chr5_82703458	0.1280149	0.3405391	-0.5804563	0.2630838	0.09539842	-0.077307	0.4525442	-0.1237497	-0.0178781	-0.2524946	-0.4667784	-0.1294808	0.2973	0.1458	0.2666	0.1709	0.2549	0.132	0.3937	0.1318	0.2914	0.1378	0.3337	0.05423	0.680983	0.02084942	0.03586502	0.1293285	0.7174301	0.5615543	0.2906793	0.3519936	0.9531992	0.06954756	0.1872973	0.01712051
chr5_82703497	2.01838	-0.01805338	1.105619	0.1977689	-0.2293183	-0.01994986	0.6593715	-0.2807834	-0.04266934	-0.155222	1.30373	-0.3310118	0.6679	0.2322	0.5637	0.2989	0.4595	0.2261	0.8237	0.2279	0.4536	0.2384	0.849	0.08357	0.02450543	0.9397181	0.1052229	0.5277739	0.6575817	0.9315064	0.649898	0.2302851	0.9331883	0.527174	0.4171341	7.912443e-05
chr5_8271274	-0.3474271	-0.02794615	0.08002955	-0.2034573	-0.51744	-0.0446296	-0.3773957	-0.04921437	-0.2770011	0.5181683	-0.02346431	-0.1778307	0.3768	0.1634	0.3407	0.194	0.2924	0.1713	0.4956	0.1628	0.3291	0.1893	0.4283	0.0641	0.393057	0.8660087	0.8252139	0.3035622	0.09059055	0.7974229	0.508359	0.7654997	0.4267261	0.00719257	0.9605164	0.005630391
chr5_8271332	0.9325145	0.02329754	-0.1675085	-0.04622636	0.1648308	0.1768855	1.554807	-0.1536931	-0.01659541	0.03926011	0.7650571	-0.08964813	0.3359	0.1273	0.2776	0.1533	0.2221	0.1209	0.5607	0.1167	0.2203	0.1226	0.3261	0.04581	0.008926268	0.8559563	0.5621166	0.7657203	0.4693046	0.1464069	0.02167151	0.1908751	0.941424	0.7506264	0.0265662	0.05059475
chr5_82740476	2.294601	0.2393189	-0.2180079	-0.4098123	1.426653	0.3132005	82.01301	-0.01288794	0.6593244	-0.01590925	0.6735138	-0.2618629	0.6223	0.2278	0.4856	0.3198	0.4763	0.2508	0.9896	0.261	0.4615	0.2711	0.5536	0.08205	0.003897595	0.3063341	0.6947187	0.2246834	0.008446003	0.2267041	0	0.9619812	0.205006	0.9549543	0.3109792	0.001468978
chr5_82740485	-10.92901	-0.4272066	-14.23747	-0.3797249	-0.7479535	-0.03186932	-5.363578	0.5251691	-0.5747564	1.172892	-3.075752	0.05889174	0.942	0.4218	0.9164	0.5921	0.7962	0.4317	1.097	0.4001	0.8238	0.4406	0.9521	0.133	9.870464e-05	0.3584562	5.015479e-10	0.6052846	0.5697831	0.9469085	NA	0.2289936	0.6924692	0.01686141	0.32323	0.6607621
chr5_82782	0.1669666	0.2935675	-0.337618	-0.2952625	0.6749555	-0.5480574	-1.344571	0.5305789	-0.8852802	0.3453208	1.234087	-0.04058744	0.5465	0.2354	0.4847	0.2574	0.3898	0.206	0.6161	0.2117	0.4255	0.2174	0.6892	0.08982	0.7980586	0.2254912	0.5423528	0.2676698	0.1108068	0.009230128	0.08561442	0.01430659	0.05972417	0.1210404	0.1944856	0.6526752
chr5_82804475	2.079022	-0.1003986	1.432065	0.326263	2.205865	-0.1679986	-36.0338	0.6197876	1.816607	0.1192329	-0.3994094	-0.1007653	0.7083	0.3368	0.6296	0.4379	0.6218	0.3476	1.012	0.3434	0.6428	0.3455	0.7534	0.1164	0.03826434	0.778956	0.07720268	0.5029667	0.005463496	0.6504248	NA	0.09005619	0.03039709	0.7460512	0.7273882	0.3899013
chr5_82804489	1.730435	-0.2363682	0.1117424	0.09580879	0.6539381	0.1305487	2.411203	0.05153599	0.3452379	0.1119666	0.5547593	-0.2052438	0.4608	0.1521	0.32	0.2245	0.2909	0.1717	0.6546	0.1634	0.2865	0.1734	0.4266	0.06412	0.0008596769	0.1245504	0.7407702	0.6775039	0.03149476	0.4538339	0.005359091	0.7556799	0.2482933	0.5248214	0.2395339	0.001401479
chr5_82804549	0.217629	0.1939745	0.2117834	-0.00465124	0.4128781	0.0264569	-0.8381277	-0.2751316	-0.3355971	-0.2124576	0.2857517	-0.2286626	0.3878	0.1467	0.3635	0.2033	0.2809	0.1527	0.4739	0.1517	0.2878	0.1588	0.4122	0.06142	0.6049663	0.1908911	0.5872895	0.9821282	0.1583449	0.8640439	0.1193828	0.07302642	0.2641049	0.1865288	0.5276467	0.0002024775
chr5_82815425	-1.134014	0.3966916	-0.8042057	-0.216311	-0.5058115	-0.05766625	-1.309333	-0.167846	-0.6539957	-0.168439	-0.8241437	-0.1405368	0.5406	0.2515	0.4159	0.2746	0.4034	0.2268	0.6956	0.2422	0.4518	0.2525	0.5058	0.08589	0.07760615	0.1268595	0.07866539	0.4487806	0.2512487	0.8044171	0.1762778	0.5013466	0.1965745	0.5186229	0.1598455	0.1030604
chr5_82815437	-0.5722764	0.3348585	-0.4870839	-0.01740041	-0.1837316	-0.366352	-1.703962	-0.3527113	-0.6165699	-0.3083665	-0.3300441	-0.1085606	0.6263	0.2607	0.4797	0.3745	0.4615	0.2615	0.8362	0.2364	0.4768	0.2735	0.6056	0.09884	0.4762563	0.2149597	0.3729621	0.9656363	0.7239485	0.1763066	0.2637594	0.1471365	0.2556693	0.2781458	0.664518	0.2744077
chr5_82815441	1.181846	-0.1738082	0.7781107	-0.01266087	0.06038299	0.01670205	0.7361493	-0.1858965	1.433403	0.395504	1.261977	-0.2460217	0.5783	0.2704	0.5094	0.335	0.4501	0.2727	0.6878	0.2476	0.4555	0.2574	0.6111	0.08838	0.09546208	0.5360238	0.1886904	0.9715935	0.9046438	0.9530113	0.4372014	0.4669713	0.005087146	0.1376071	0.1021268	0.005557841
chr5_82815482	0.3589025	-0.3467574	0.3802	-0.1734455	0.9691352	0.375678	-0.9330969	-0.6080845	0.1169303	-0.1316842	0.5668889	-0.2424741	0.4429	0.2332	0.4257	0.3305	0.455	0.2107	0.5824	0.2187	0.3955	0.2384	0.4914	0.07528	0.467512	0.1481896	0.4190042	0.6203836	0.05786519	0.08133838	0.1927803	0.006664862	0.7859711	0.5916543	0.3150283	0.001318953
chr5_82815516	1.116336	-0.02402994	0.4634799	-0.1175416	0.1637541	0.1185618	0.2189585	-0.1404302	0.1771541	-0.04340152	0.5288874	-0.297084	0.4047	0.179	0.3543	0.2341	0.3482	0.1828	0.5375	0.1756	0.321	0.186	0.4466	0.06313	0.01165428	0.8949231	0.2212168	0.6254451	0.6593166	0.5236956	0.7312105	0.431112	0.6011997	0.8186594	0.2893306	2.646293e-06
chr5_82815539	1.169957	-0.1152201	-1.214033	-0.5073881	0.9474206	-0.1726933	2.953583	-0.1345452	0.5334414	0.3525331	-0.02465414	-0.1300954	0.5566	0.2397	0.4333	0.3301	0.44	0.25	0.7628	0.2272	0.5037	0.2707	0.5156	0.08296	0.08076294	0.6407351	0.0115649	0.1468036	0.05316299	0.5035986	0.01228719	0.5641411	0.3602509	0.2099588	0.9673194	0.1181081
chr5_82821271	0.0250346	0.1735119	0.6603891	-0.2825942	0.0763971	-0.1881462	-1.953406	0.02136786	-0.547474	-0.5739714	-0.3714091	-0.007311486	0.5225	0.2542	0.4832	0.3554	0.4668	0.2613	0.6445	0.2474	0.4646	0.2688	0.5538	0.08867	0.9674134	0.509152	0.2314785	0.4573408	0.8849193	0.4870408	0.02048037	0.9333071	0.2967273	0.03971294	0.5765568	0.9345414
chr5_8283570	19.18505	-0.3822037	2.242069	-0.3585535	-0.8213361	0.6387042	-1.26678	-0.525987	1.217384	-0.2743838	0.2025707	-0.2905295	0.9606	0.2871	0.7938	0.3843	0.5371	0.3042	1.407	0.3058	0.5403	0.3382	0.7744	0.1133	2.842108e-08	0.2022345	0.08583553	0.3890414	0.1970809	0.0454879	NA	0.1014971	0.05796348	0.4451655	0.8685479	0.01084238
chr5_82873	-1.175794	0.5322442	0.9358154	0.2963609	-0.3893322	-0.4798657	-2.368372	0.0370716	0.1774456	0.2132823	0.0612793	-0.1188343	0.5583	0.276	0.4909	0.3253	0.4579	0.2625	0.7137	0.2459	0.4532	0.2763	0.6117	0.0977	0.08059564	0.06380833	0.09674929	0.3889692	0.4497207	0.0777398	0.02010364	0.8838189	0.7270731	0.4581642	0.9368335	0.2260873
chr5_8287352	2.420761	-0.4057199	-1.673502	-0.05785733	0.6110202	0.3979766	11.03275	-0.1053702	0.62396	-0.06451575	0.4898324	-0.3281951	0.6267	0.2547	0.592	0.3866	0.5275	0.2839	0.9142	0.2478	0.5661	0.2538	0.6817	0.1002	0.002611975	0.1234634	0.02271017	0.8902241	0.3250826	0.178903	1.004283e-06	0.6803682	0.3635664	0.8057783	0.5990892	0.001118388
chr5_8287382	1.777333	-0.1811336	-0.4633329	-0.3428809	0.3737408	0.1346961	4.364108	0.1261169	-0.9220721	0.07480563	3.141465	0.08779104	0.6049	0.2919	0.556	0.3524	0.5394	0.2683	0.9041	0.2568	0.5047	0.2735	0.8372	0.115	0.0192985	0.5528411	0.4885285	0.3625219	0.5595962	0.6286496	0.03914245	0.6350436	0.1147462	0.7924859	0.04015542	0.4482501
chr5_8287412	0.300598	0.1805952	-0.8533533	0.2317173	0.3072827	0.17695	0.740246	-0.1248316	0.0294884	-0.1222092	0.3469926	-0.1924057	0.3933	0.1822	0.3348	0.221	0.3087	0.1706	0.5441	0.1682	0.3231	0.1963	0.3981	0.06471	0.4822413	0.3297582	0.0163169	0.3065115	0.3437445	0.3067731	0.2536686	0.4644199	0.9311707	0.5415634	0.4239569	0.003006024
chr5_8287426	-0.1448348	-0.03755991	-0.3983164	-0.05125705	0.04418383	0.1264534	0.1280221	-0.04143139	-0.05970085	-0.07567231	-0.2850828	-0.1367933	0.3146	0.1413	0.2585	0.1949	0.2629	0.1421	0.3905	0.1475	0.2579	0.1423	0.3133	0.05362	0.6621103	0.7924351	0.1366182	0.7964469	0.8711867	0.3783937	0.7627955	0.7811517	0.8230238	0.5986322	0.3875196	0.01085004
chr5_8287433	-0.112566	0.1195253	-0.09456685	0.1300194	-0.2197628	0.07439613	-0.3002396	-0.04999746	0.02135983	-0.06430702	0.1782281	-0.1976327	0.3274	0.151	0.2675	0.2222	0.2737	0.1571	0.4328	0.1495	0.2796	0.1667	0.3887	0.05658	0.7452803	0.4339313	0.7333762	0.5683265	0.4399526	0.6400144	0.5317239	0.7408917	0.9415297	0.7036728	0.6726841	0.0004877737
chr5_8292177	0.02984352	-0.02360049	-0.1494002	0.1576097	-0.2247171	-0.02297981	0.160357	-0.06647888	-0.0326613	0.1339393	-0.1440322	-0.2833455	0.2832	0.1147	0.2427	0.1575	0.2194	0.1198	0.422	0.1238	0.2228	0.1293	0.3031	0.04773	0.9194985	0.8380406	0.5503935	0.3230514	0.3176595	0.848967	0.7304703	0.5941338	0.8863613	0.3043338	0.6506618	3.035666e-09
chr5_8292189	0.08075111	0.004167229	-0.2511335	0.05210009	-0.2025543	0.01776882	0.3220448	-0.0830702	-0.00859803	0.1150587	-0.3182896	-0.2556447	0.313	0.1222	0.2503	0.1549	0.2239	0.123	0.4123	0.1202	0.2239	0.1271	0.2802	0.04616	0.8064351	0.9729998	0.3313529	0.7396726	0.3779409	0.8860019	0.476704	0.4926569	0.9701451	0.3692285	0.2755223	3.160102e-08
chr5_8292207	0.3750825	0.03289415	-0.1835031	0.08530363	0.04235122	-0.03579053	0.1644585	-0.1374804	-0.2083647	0.1215206	0.435532	-0.1961968	0.2832	0.1238	0.2381	0.1446	0.2259	0.1071	0.3919	0.1138	0.212	0.1224	0.2828	0.04497	0.2040055	0.792042	0.4541389	0.5594032	0.8550872	0.7396956	0.6994406	0.2300461	0.3367976	0.3244521	0.1396211	1.31003e-05
chr5_8292235	0.5871417	0.198958	0.3682255	-0.007688064	-0.2722112	-0.1611014	0.04906474	0.03057753	0.2820707	-0.003266672	0.7453678	-0.2631172	0.3903	0.148	0.2926	0.2191	0.2765	0.1576	0.5424	0.1615	0.2835	0.1522	0.4493	0.05904	0.1660457	0.183681	0.2288278	0.9726884	0.3440938	0.3127625	0.9394222	0.8517789	0.3400141	0.9830758	0.1383197	8.63444e-06
chr5_82970204	0.9893418	0.3539356	2.226101	0.1694469	-1.144126	0.1651167	264.1778	-0.03554758	0.2812	-0.08740433	-0.5179108	-0.09870448	0.6319	0.2774	0.6176	0.3431	0.512	0.2641	0.9996	0.2624	0.5	0.2675	0.6383	0.08858	0.2249516	0.2202627	0.004584528	0.6427253	0.05492027	0.5465037	7.760459e-14	0.8959937	0.626221	0.7528848	0.5322345	0.2670347
chr5_82970277	0.8626573	-0.08817103	-0.04307215	-0.3037463	0.5777033	0.1133914	0.8650129	-0.001611884	-0.3617156	0.04146352	0.5715756	-0.08578914	0.3715	0.1445	0.3071	0.2104	0.2741	0.1569	0.5835	0.165	0.2842	0.1594	0.3703	0.05389	0.03109093	0.5459924	0.8938162	0.1581428	0.04267089	0.4753832	0.2286198	0.9923124	0.2223631	0.7973358	0.1516236	0.1119211
chr5_83081738	2.434798	-0.1008333	-1.76615	0.3446274	2.097481	-0.1817395	-30.86795	-0.1812738	-0.03626544	-0.4269251	9.089159	-0.3267037	0.8114	0.3476	0.5839	0.4929	0.6534	0.3734	1.026	0.3336	0.621	0.3693	0.9507	0.1161	0.07944691	0.7856256	0.01406626	0.5429558	0.01509514	0.651621	NA	0.6084701	0.9634909	0.2826799	0.003028561	0.005190679
chr5_83118763	0.761638	-0.1402216	-0.1941014	0.0504586	0.2235634	0.2268785	0.355767	-0.1718637	-0.02135984	-0.2612491	0.5547067	-0.2370282	0.3203	0.1341	0.2898	0.2111	0.2866	0.1436	0.4422	0.1399	0.256	0.1334	0.3873	0.05148	0.02428355	0.3001066	0.5214998	0.8152642	0.4548639	0.1179212	0.470538	0.2238348	0.9357151	0.05227219	0.1866817	4.262148e-06
chr5_83118793	0.9258238	-0.06468018	0.2456821	0.1598353	0.2969876	0.240164	1.18525	-0.03247982	0.05917026	-0.3794981	-0.0863854	-0.1932989	0.4303	0.1723	0.3505	0.2098	0.3287	0.1589	0.6808	0.1608	0.3276	0.1822	0.4058	0.06429	0.05211305	0.7115474	0.5115145	0.4563378	0.3934835	0.1356434	0.2022369	0.8419808	0.8644988	0.04055983	0.8457364	0.002695792
chr5_83177916	0.4853678	0.3311042	0.1708169	0.2404736	0.9707643	-0.1541877	0.09125074	-0.03964997	0.3637553	-0.1869403	-0.1536206	-0.1634043	0.4184	0.2027	0.394	0.2553	0.4272	0.2067	0.5619	0.1945	0.3384	0.1995	0.5808	0.07439	0.2920493	0.1096963	0.6902792	0.3624471	0.03991802	0.4654882	0.8931373	0.8415097	0.311773	0.3585103	0.8295226	0.02848779
chr5_83272071	0.1238046	0.05850051	-0.6184071	0.1953871	0.2833149	-0.2358201	1.166872	-0.1413216	0.2125991	0.06217797	-0.05503963	-0.2637057	0.3411	0.1491	0.2631	0.2047	0.2704	0.1502	0.5114	0.1362	0.2836	0.1588	0.352	0.05173	0.7329612	0.6980369	0.0233503	0.3501528	0.3131036	0.1206073	0.04990466	0.3039807	0.4722235	0.6990668	0.8836408	3.563554e-07
chr5_83272100	-0.3955768	0.01170016	-0.2270462	0.2657794	-0.3776636	-0.25268	-0.3992185	-0.4077443	-0.4665334	0.1501564	-0.1733598	-0.2316516	0.4591	0.1895	0.3234	0.2326	0.3408	0.1732	0.5956	0.1754	0.333	0.1871	0.4171	0.06063	0.4439955	0.951659	0.5064772	0.2664367	0.2974913	0.1507628	0.5902851	0.0221017	0.1864875	0.4304779	0.7056156	0.0001368948
chr5_83272111	0.08533135	-0.119081	-0.2219471	0.0544517	0.2735942	-0.2326414	0.9931793	-0.4975604	-0.8205428	0.3510563	-0.4647148	-0.2490564	0.4621	0.1685	0.3271	0.2481	0.2986	0.1501	0.6439	0.1687	0.293	0.1615	0.4007	0.06197	0.8699189	0.4860486	0.5213903	0.831629	0.3818703	0.125436	0.2379452	0.003647873	0.007415598	0.03193779	0.2879722	6.039563e-05
chr5_8331653	-0.3733414	-0.00997904	-0.2413343	0.06607386	-0.1874196	-0.05670982	2.331247	0.1152094	-0.5809923	-0.1839454	-0.1666449	0.1203078	0.5251	0.1802	0.3666	0.21	0.3565	0.1859	0.7887	0.177	0.3441	0.2052	0.4987	0.08194	0.5451243	0.9565599	0.5402255	0.7583704	0.6233	0.764377	0.06919154	0.5217674	0.1128909	0.3802997	0.7720916	0.143384
chr5_83412730	-0.2422282	0.1598698	0.4695766	-0.07428239	-0.6530465	0.03242505	-0.6550282	-0.09147913	0.1648462	-0.06007018	-0.1440731	-0.1505619	0.3328	0.1615	0.3173	0.1997	0.276	0.1485	0.4681	0.1568	0.2692	0.1543	0.3648	0.05539	0.4924862	0.3286133	0.1604858	0.7155016	0.02295366	0.8290427	0.2162515	0.5644826	0.5553581	0.7005002	0.7130816	0.006646773
chr5_83412762	-0.1928317	-0.001946752	-0.05441803	-0.007410917	-0.9647727	0.005160589	-0.3192661	-0.05604867	0.06926407	0.04818916	-0.06078096	-0.05718302	0.2792	0.1374	0.2409	0.1679	0.2321	0.1186	0.4402	0.1148	0.23	0.1343	0.3176	0.04823	0.5072072	0.9888028	0.8264615	0.9652932	5.27267e-05	0.9655378	0.5149017	0.6276757	0.7694652	0.7221651	0.8560008	0.2363134
chr5_83412793	-0.529672	-0.1309572	-0.06751256	0.1875366	-0.5004186	-0.1954044	-0.4336909	0.08178031	-0.4369682	0.2716814	-1.17279	-0.03048474	0.3619	0.1451	0.3475	0.2121	0.3088	0.1632	0.5424	0.1644	0.3088	0.1714	0.3899	0.06135	0.1724479	0.3718684	0.8554468	0.3875481	0.1232373	0.2374921	0.5017483	0.6236537	0.1783365	0.1183785	0.005607881	0.6199207
chr5_83412828	-0.1160679	0.01818731	0.4692472	0.04369024	-0.1440643	-0.2615752	-1.031147	0.04307639	-0.210877	0.03313402	-0.1351685	-0.2168626	0.423	0.162	0.4543	0.2239	0.336	0.1842	0.5579	0.1794	0.3386	0.1792	0.4976	0.06307	0.8036432	0.9117873	0.3574896	0.849169	0.6863338	0.1627863	0.1250567	0.8132634	0.5578735	0.855656	0.8137252	0.0006000361
chr5_83450480	0.4237575	0.2600753	-0.7276673	-0.3500066	-0.2455918	0.124343	1.6428	-0.09685302	0.06553952	0.05779938	-0.3743897	0.001944964	0.4172	0.1661	0.3624	0.2287	0.3418	0.1735	0.6391	0.1614	0.3275	0.1808	0.3822	0.06789	0.3559555	0.1225823	0.06128697	0.1362617	0.4995169	0.4803093	0.04803893	0.5537079	0.8500268	0.7532033	0.3653616	0.9771974
chr5_83450614	0.7718794	-0.04227205	-0.2762207	-0.4909504	-1.213875	0.07523184	20.73701	0.02700543	-0.6424321	0.08362013	-0.6272573	-0.1772997	0.5858	0.3046	0.5859	0.3753	0.438	0.2998	0.9614	0.2535	0.4131	0.2672	0.5639	0.09197	0.285567	0.8948386	0.7024223	0.2253085	0.01272329	0.8107975	2.938927e-09	0.9179229	0.1567018	0.7629791	0.3582886	0.05490482
chr5_83463706	1.16009	-0.03336259	-0.6078496	0.1301535	1.021515	-0.1546752	1.259483	-0.03099536	-0.3996602	0.5580594	3.101691	-0.2176177	0.5626	0.245	0.3703	0.2901	0.4545	0.2299	0.6327	0.2304	0.4044	0.2317	0.7383	0.09629	0.08824495	0.8949656	0.1273053	0.6676637	0.04528433	0.5126145	0.1231827	0.8958472	0.3660682	0.01912939	0.004603501	0.02447929
chr5_8351067	1.715936	-0.5496365	-0.2021481	-0.580117	1.28007	0.2140017	1.928169	-0.05652363	0.5039775	-0.4864061	-0.562047	-0.2263307	0.6225	0.2641	0.5642	0.3409	0.5566	0.2674	0.8603	0.2701	0.4682	0.2492	0.622	0.09236	0.03098153	0.04472019	0.7673681	0.1096456	0.05605192	0.4406104	0.253215	0.8403145	0.341531	0.05871879	0.4792284	0.01468512
chr5_8351076	2.426048	-0.4301851	0.744705	-0.04551469	-0.04789781	0.5737096	-1.891812	-0.5903995	1.286607	-0.07827952	2.290863	-0.2618808	0.734	0.2453	0.4964	0.3484	0.482	0.3008	0.8753	0.2632	0.5995	0.3039	0.7333	0.09733	0.02478396	0.08910655	0.1928055	0.9025394	0.9306176	0.06891937	0.2959415	0.03045912	0.08584938	0.8061464	0.03366549	0.007409111
chr5_8351097	1.397748	-0.0656815	-0.01176178	-0.04793329	0.9972901	0.4116282	1.794794	-0.1061503	-0.2749637	-0.2241879	-0.22161	-0.1890884	0.4677	0.1928	0.3955	0.2641	0.3713	0.1936	0.6868	0.2001	0.3745	0.1803	0.4669	0.0723	0.008252829	0.7381683	0.9782091	0.8610382	0.01263369	0.03698291	0.05750584	0.6032328	0.4960079	0.2213151	0.6746826	0.009094364
chr5_8351117	1.109069	-0.00903882	0.1188007	0.0747109	0.07174375	0.1790632	1.244911	-0.2051805	0.6141359	-0.05592396	-0.3787088	-0.2602967	0.5433	0.202	0.4269	0.2943	0.4158	0.2014	0.7085	0.2021	0.3814	0.2263	0.5397	0.07832	0.08656576	0.9650445	0.8013081	0.8083021	0.875307	0.3838231	0.2149718	0.3200804	0.1366194	0.8097782	0.554699	0.0009220434
chr5_83513183	1.773298	0.1692257	-0.1647334	0.08827013	0.5696861	0.1356338	6.404356	0.01037085	0.09180206	-0.2312772	0.3878662	-0.2543411	0.632	0.1887	0.4849	0.2699	0.3876	0.2261	0.8725	0.2405	0.3936	0.1992	0.5773	0.08736	0.02967169	0.3784875	0.766379	0.7528298	0.1754551	0.5589853	0.0003350908	0.9666132	0.830227	0.2552199	0.5832818	0.003728265
chr5_8351527	0.001722781	0.2194778	-0.5908269	0.2497741	-0.3234229	-0.02609292	12.04268	-0.004348497	-0.7804964	0.2019518	-0.3991108	-0.1844261	0.6165	0.2089	0.4624	0.2877	0.3643	0.2226	0.938	0.2262	0.4217	0.2402	0.5127	0.07814	0.9982445	0.3042059	0.2572414	0.4057084	0.4083589	0.9090175	8.573539e-06	0.9850598	0.09330494	0.414414	0.5039094	0.01862343
chr5_8351545	0.1425925	0.3495156	0.04107337	-0.003659707	-0.1993399	0.04744204	0.3833938	-0.09142956	-0.06382137	-0.1486469	-0.009232976	-0.1679812	0.4119	0.165	0.3518	0.2115	0.331	0.1663	0.5009	0.1731	0.3097	0.165	0.4978	0.06368	0.752419	0.03668593	0.9129735	0.9865067	0.5698396	0.7784746	0.5076725	0.6029131	0.8446548	0.3742491	0.9871657	0.008474865
chr5_83539827	2.123454	-0.1249645	1.164213	-0.03718688	0.9510485	0.1789705	0.8832267	-0.059313	0.2899463	-0.07337914	1.04241	-0.1817015	0.5291	0.1932	0.4229	0.2688	0.4226	0.1945	0.7732	0.1874	0.3376	0.2088	0.6312	0.07424	0.0006603059	0.5256713	0.01260858	0.8939937	0.04138646	0.3667467	0.4688179	0.7558785	0.4188474	0.731082	0.2002231	0.01465748
chr5_83563243	6.411039	0.09991125	0.9690992	0.1671048	-0.6901769	-0.1919104	-15.18233	0.2936534	1.679913	0.05228519	-253.1203	-0.2167708	0.8259	0.3038	0.6148	0.3876	0.7679	0.3012	1.068	0.3024	0.5627	0.3642	1.003	0.111	1.205339e-05	0.7540315	0.2137985	0.6910543	0.5647947	0.5434767	NA	0.3546481	0.0135887	0.8936382	NA	0.05227983
chr5_83563257	1.669478	-0.1970437	0.6249523	-0.6489516	-0.7830226	0.5611434	2.005014	0.08331572	0.9649981	-0.3745307	1.738385	-0.1576379	0.5737	0.2462	0.4223	0.2952	0.4311	0.2678	0.7475	0.2514	0.4486	0.2347	0.7504	0.08496	0.01714904	0.4379234	0.1797763	0.03569566	0.1012366	0.04350306	0.07479083	0.7483898	0.05453816	0.1208511	0.1257094	0.06449715
chr5_836070	-0.1395794	-0.2132626	-0.3617791	-0.6878149	0.2517281	-0.1988537	0.1808419	-0.02804747	-1.031951	-0.05387473	-1.756042	-0.2334851	0.7864	0.2577	0.5113	0.3238	0.5164	0.2347	1.197	0.2601	0.4602	0.2601	0.6937	0.09674	0.9126952	0.4239364	0.5431312	0.04445692	0.6763556	0.410166	NA	0.9170726	0.04649919	0.8414792	0.06825999	0.01629626
chr5_83642570	-0.2376841	-0.1148502	0.7139201	0.6091322	0.04804362	0.08434374	-1.941081	-0.1779099	0.5823429	0.2098862	0.4338852	-0.05328642	0.5728	0.2055	0.5832	0.3227	0.5861	0.251	0.6563	0.2312	0.4844	0.2203	0.5967	0.09652	0.7337559	0.5844108	0.3200251	0.07399787	0.9470461	0.7449741	0.02564676	0.4540636	0.2929209	0.3527219	0.5595534	0.5826631
chr5_83642614	0.244797	0.04052399	0.2977753	0.1142088	0.4021625	0.008557691	0.4053513	-0.2022032	-0.2731349	0.1171463	-0.3346402	-0.135446	0.3587	0.151	0.3114	0.2156	0.2665	0.1539	0.4666	0.1573	0.2688	0.1503	0.3376	0.05738	0.5240984	0.7907833	0.3635079	0.6049696	0.145814	0.9561838	0.4422687	0.2042774	0.3277137	0.440966	0.3508008	0.01844216
chr5_83681139	NA	NA	NA	NA	NA	NA	NA	NA	NA	NA	NA	NA	NA	NA	NA	NA	NA	NA	NA	NA	NA	NA	NA	NA	NA	NA	NA	NA	NA	NA	NA	NA	NA	NA	NA	NA
chr5_83744	-0.3010973	-0.2788751	-0.2087121	0.2107975	0.3776572	0.3242046	-0.1760373	0.03823202	-0.06824359	0.102896	0.5451099	0.01772549	0.4703	0.219	0.3965	0.3367	0.3702	0.2521	0.5796	0.2389	0.3821	0.242	0.4696	0.08414	0.5720725	0.2140557	0.6289248	0.5555164	0.3433003	0.2133232	0.8045186	0.8765062	0.8689052	0.679935	0.3054373	0.8337304
chr5_83789388	-0.2184454	-0.1537017	-0.2535564	-0.1260016	0.256955	0.2173603	-0.05743081	0.07083954	-0.5169855	0.05247444	-0.2357714	-0.1055724	0.3848	0.1749	0.375	0.244	0.3454	0.1815	0.6195	0.2068	0.3279	0.189	0.4289	0.06689	0.6002967	0.3869004	0.530785	0.6165175	0.4850836	0.2389214	0.9419866	0.7375149	0.1363593	0.785131	0.619483	0.1153111
chr5_83789412	0.3835736	0.1756911	-0.6111555	0.04405807	-1.560722	0.2361826	-1.757354	-0.2032796	-2.786237	0.1759481	-0.8745563	-0.001202161	0.8638	0.3703	0.6901	0.5093	0.7612	0.3876	1.232	0.3743	0.7814	0.4021	0.8248	0.1295	0.8229676	0.6594098	0.5215719	0.9406547	0.1836226	0.5743121	NA	0.6145327	0.02607418	0.6886853	0.5488168	0.9926556
chr5_83792	0.2643413	-0.2115745	-0.2552158	-0.6888042	0.1346073	0.2039421	0.3770342	-0.03856262	-0.3368019	-0.1295728	0.5222728	0.1098469	0.3718	0.2071	0.3366	0.267	0.3339	0.2241	0.4526	0.2013	0.3068	0.2147	0.4201	0.07674	0.5092479	0.3175734	0.4752437	0.01291388	0.7039455	0.3751308	0.4575823	0.8511538	0.2960933	0.5555711	0.2592413	0.1535236
chr5_83807043	0.2318953	-0.0718496	0.7075615	0.1678237	0.4675976	-0.05667507	-5.340054	-0.03079587	-0.6083888	-0.2428565	-0.7037771	-0.1608574	0.6047	0.1988	0.539	0.2516	0.4261	0.195	0.8618	0.2129	0.4922	0.2075	0.5231	0.07715	0.7600383	0.723187	0.2688477	0.5185589	0.3208163	0.7755966	0.001671625	0.8876067	0.2819415	0.2522427	0.2515292	0.03763742
chr5_83807118	1.445757	-0.04931198	-1.452949	0.01712197	0.5678368	0.07192991	3.161368	-0.2389385	0.7038923	0.05272316	1.796952	-0.1317105	0.5921	0.2248	0.4787	0.2942	0.4428	0.2548	0.8455	0.2318	0.5082	0.2574	0.6404	0.08759	0.04910081	0.830746	0.007702558	0.9556423	0.2502238	0.7848672	0.04587285	0.3159958	0.2329179	0.8431014	0.03115308	0.1341497
chr5_83819108	0.3957779	-0.09453158	0.2254931	-0.198382	-0.09614832	-0.1038656	-0.1331806	-0.009456033	0.4173077	0.08272029	0.4371308	-0.1532885	0.3525	0.1533	0.3022	0.2104	0.2877	0.1661	0.4784	0.1693	0.3073	0.1601	0.3945	0.06196	0.293394	0.5422889	0.4769081	0.3566463	0.7489177	0.5374767	0.8068717	0.9561007	0.1962628	0.6100416	0.3085856	0.01354013
chr5_83828245	0.5696492	0.309874	-0.09600038	0.1104931	-0.01815296	-0.01249948	0.382155	-0.1081078	0.4107537	0.146836	0.9587381	-0.3865354	0.5698	0.1776	0.3987	0.2821	0.333	0.1999	0.6904	0.2042	0.3918	0.2189	0.7455	0.07076	0.411324	0.08597029	0.8252341	0.7070861	0.9590051	0.9511469	0.6888348	0.6042727	0.3347659	0.5127757	0.3913627	5.0673e-08
chr5_83831	1.757425	0.2316997	1.589469	-0.8708419	0.01703451	0.09342629	19.8119	-0.406024	0.9208455	0.3929208	0.0404292	0.07551403	0.672	0.3265	0.5842	0.3951	0.57	0.3134	0.9396	0.2882	0.5368	0.3607	0.6511	0.1124	0.0527819	0.5023758	0.02723052	0.04289048	0.98041	0.7771099	5.314638e-13	0.1773205	0.1478048	0.3096309	0.9624107	0.5044045
chr5_83904039	1.293114	0.2628678	1.76758	0.1419714	0.253223	-0.0986276	-2.186877	-0.1854824	0.5231354	0.6248606	-2.110145	-0.1920022	0.7336	0.2804	0.7292	0.3375	0.5296	0.2722	1.256	0.2716	0.5574	0.3126	0.6784	0.1095	0.2309577	0.3681917	0.0971674	0.692124	0.6850504	0.7273494	NA	0.5110177	0.4358577	0.05759888	0.02229866	0.081351
chr5_83904059	-2.745083	-0.1778659	-15.10816	-1.257553	1.317546	-0.03212983	0.2075266	0.7759567	-0.3811364	-0.2616312	-6.100351	0.04509952	1.098	0.4503	0.9016	0.5184	0.8232	0.447	1.423	0.4633	0.9878	0.4746	1.158	0.1704	NA	0.7243273	4.211076e-13	0.0380399	0.3635106	0.9487329	NA	0.1377421	0.9520867	0.6275162	NA	0.7942485
chr5_83916306	0.7885195	0.1101996	-0.4683047	-0.1768223	-0.03270668	-0.1097871	-1.145765	0.1347039	-0.5452842	0.2563626	0.4501498	-0.2536001	0.7728	0.2484	0.5526	0.3219	0.4592	0.2412	1.299	0.2684	0.456	0.2839	0.6513	0.09929	0.5172702	0.6673899	0.4799953	0.6030145	0.94955	0.6586833	NA	0.6287676	0.2872215	0.3865734	0.5999565	0.01103734
chr5_83916312	1.783546	-0.141462	-0.443202	0.04054424	0.7674091	-0.1463964	3.131237	-0.05293101	-0.4417313	0.1811601	2.163835	-0.1979122	0.5324	0.1776	0.4222	0.2086	0.3373	0.1589	0.8074	0.175	0.3132	0.1844	0.6322	0.06789	0.004571678	0.4331237	0.3413019	0.8492404	0.03220775	0.3630304	0.02212941	0.7658593	0.1804338	0.3342532	0.008003305	0.003632099
chr5_83916409	2.16903	0.8953153	-1.407829	-1.181917	0.03690035	0.04104341	14.39397	-0.04493059	1.48029	0.08182807	3.424256	-0.4166235	0.6337	0.3768	0.6267	0.3847	0.5058	0.3016	0.9615	0.2698	0.6081	0.3532	0.7061	0.1042	0.00810157	0.0277381	0.08002458	0.004570136	0.9498189	0.8967652	3.88998e-05	0.8725996	0.05329978	0.8284076	0.0005947137	6.992487e-05
chr5_83960909	1.534138	0.03516607	0.1458424	0.1582808	1.127733	0.1267422	1.447818	-0.1854286	0.7821817	0.009453155	0.4931505	-0.09426203	0.4204	0.1614	0.3527	0.2085	0.3952	0.1648	0.5755	0.1818	0.347	0.1767	0.5264	0.05935	0.0009293297	0.8297479	0.6988084	0.4578108	0.008760035	0.448121	0.03964876	0.315879	0.03450962	0.9580056	0.4257225	0.1128664
chr5_84018868	1.111926	-0.1421646	-0.3174328	-0.6682134	1.389897	0.144293	0.4904764	0.1748498	1.009977	-0.06799136	0.001196091	-0.200755	0.5259	0.1906	0.4878	0.2744	0.5046	0.2309	0.7109	0.2237	0.4977	0.1971	0.5594	0.07585	0.07212375	0.464043	0.5699873	0.01919577	0.01740369	0.5431685	0.6275146	0.4461685	0.07839065	0.7352187	0.9985859	0.008312346
chr5_84018915	-0.4342246	-0.3429387	-0.928149	0.3735609	0.0007452702	-0.3102988	5.445137	0.04195321	-1.366334	-0.2216774	-0.02883494	-0.2442609	0.6215	0.2229	0.4447	0.3287	0.4692	0.2395	0.8933	0.2223	0.5216	0.2493	0.6175	0.07994	0.5841387	0.1336599	0.06156659	0.2831228	0.9988808	0.2084265	0.00614948	0.8540125	0.02542157	0.3891698	0.9707003	0.002320818
chr5_84018939	-0.6205236	0.05430661	-0.7883887	0.4343824	0.6227569	-0.002094655	0.2233511	-0.09578232	-0.5231589	-0.02989416	0.1104835	-0.137631	0.4503	0.172	0.3386	0.3716	0.3962	0.1913	0.5536	0.1904	0.4447	0.2144	0.4694	0.06771	0.2185454	0.7557773	0.02846326	0.2778126	0.1489661	0.991425	0.73688	0.6214081	0.2920179	0.8916716	0.8353617	0.04256138
chr5_84119712	-3.750904	-0.2145262	-7.40306	-0.931925	1.447688	-0.4665543	-1.730734	0.5099008	-1.627138	0.2006265	10.57761	0.002007023	0.9961	0.4677	0.8894	0.6291	0.8207	0.4654	1.287	0.433	0.8824	0.4826	0.9801	0.1447	0.7397054	0.6851657	0.0001418092	0.249527	0.313522	0.3749197	NA	0.2884712	0.3856144	0.7157799	0.0321666	0.98905
chr5_8416130	0.7224933	0.0248575	0.7848626	0.2767704	0.3457716	-0.2520145	-0.08842947	0.3858451	0.4817021	0.1036236	2.04901	-0.2300215	0.5124	0.2082	0.4712	0.2843	0.367	0.2156	0.6935	0.2077	0.3605	0.2204	0.7328	0.08133	0.2259534	0.9070375	0.1417886	0.3506427	0.3808049	0.2537002	0.9268039	0.06918771	0.212633	0.6465213	0.05709076	0.004819158
chr5_84185072	-3.463546	0.7559122	-3.057941	0.08735818	-0.002382401	-0.5006264	646.1769	-0.007219042	-3.128931	1.010213	-2.166152	0.1628521	0.7808	0.387	0.8647	0.4437	0.6369	0.3579	1.001	0.3249	0.7323	0.4541	0.878	0.1369	0.005580506	0.07169298	0.07568296	0.8599451	0.997699	0.1915074	NA	0.9832346	0.003618191	0.04747343	0.2376328	0.2386492
chr5_84203111	1.083156	0.05979838	-0.1672797	-0.07313928	0.6167877	-0.007113397	1.11847	-0.08494878	0.3019275	0.2116461	0.3382587	-0.2345309	0.3095	0.1305	0.2764	0.1738	0.2581	0.1333	0.398	0.1274	0.2664	0.1433	0.3484	0.04758	0.000875163	0.6496082	0.5608151	0.6785667	0.02095715	0.9578215	0.009935651	0.508385	0.2746553	0.1438231	0.3627901	8.496247e-07
chr5_84203134	0.795416	-0.06697396	-0.3117633	-0.06391843	0.6640218	0.1641355	0.9759801	-0.2286268	-0.04376713	0.02803155	-0.06489557	-0.2606173	0.353	0.1453	0.2968	0.1929	0.2956	0.1404	0.5065	0.1453	0.2673	0.1501	0.3457	0.056	0.03500998	0.6483583	0.3158206	0.7450813	0.03187561	0.2470778	0.09662126	0.1195221	0.8746302	0.853514	0.8601775	3.374878e-06
chr5_8423379	0.3711394	0.3292933	-0.07696152	0.7868677	0.3497899	-0.1501681	2.550299	-0.03573219	-0.5516223	0.03891752	0.34867	-0.3279398	0.4826	0.194	0.3469	0.2525	0.336	0.1873	0.7917	0.1872	0.3164	0.2167	0.4816	0.06626	0.5005924	0.09588477	0.8351678	0.002567	0.3268309	0.4309524	0.04907707	0.8512665	0.09815473	0.8608248	0.5257598	7.876179e-07
chr5_8423462	2.533004	0.3736108	0.07346519	0.1041048	1.833279	0.4837241	-5.937855	0.08989258	1.262584	0.9786746	3.213193	-0.01872377	0.81	0.3655	0.7872	0.4896	0.7257	0.3967	1.109	0.4073	0.7149	0.4077	0.8533	0.1355	0.06667432	0.3413674	0.9541046	0.8529121	0.08219869	0.2630042	NA	0.840255	0.2168665	0.02838571	0.04959227	0.8911032
chr5_8423511	-0.6464258	-0.03223994	-0.02206226	0.2389985	-0.5948164	-0.2651901	-0.01099151	0.423757	0.08906492	0.2571193	-0.7381209	-0.04765088	0.5115	0.1796	0.395	0.2463	0.3115	0.2144	0.786	0.2087	0.358	0.218	0.4568	0.07256	0.2775015	0.8598298	0.959077	0.3469805	0.06959821	0.2269968	0.9931021	0.04706122	0.8163084	0.2496996	0.150601	0.5124813
chr5_84238061	0.7855362	-0.004890849	-0.4005403	0.03333742	0.7135864	-0.1780001	0.05191132	0.2422447	-0.7375173	-0.2048766	-0.275006	0.07007331	0.5215	0.2517	0.503	0.3406	0.5453	0.265	0.6359	0.2898	0.5651	0.2507	0.6264	0.08966	0.1987037	0.9849961	0.4913056	0.9266772	0.2726708	0.5171893	0.949764	0.4236922	0.2815944	0.4288739	0.732184	0.4363349
chr5_84277929	-10.93913	0.0917828	-1.438239	-1.005359	5.918146	0.250968	-0.7565388	0.5299633	0.3211873	0.4996789	-4.990235	0.07175293	1.088	0.4599	0.8359	0.5531	0.8535	0.468	1.467	0.4186	0.8189	0.464	1.106	0.183	NA	0.8593408	0.3449657	0.1299405	0.0003023903	0.6355676	NA	0.2502352	0.8218952	0.3401086	NA	0.6998883
chr5_84280424	0.8307225	0.03206035	-0.3321665	-0.06678272	0.2380938	0.02702188	1.4261	-0.222501	-0.03445056	-0.09108513	0.3256064	-0.1863361	0.3525	0.158	0.2758	0.2008	0.2616	0.1442	0.5576	0.1438	0.2779	0.148	0.3763	0.05364	0.02742676	0.8411952	0.2470017	0.7445686	0.3796995	0.8528893	0.03374866	0.1257167	0.9052085	0.5427482	0.4227358	0.0005227361
chr5_84430987	0.5359828	0.07532261	-0.5403396	-0.05789745	-0.2137151	-0.0128608	1.549507	-0.1626261	-0.6821289	-0.008141814	0.2677215	-0.3013806	0.4111	0.1737	0.3608	0.2298	0.2975	0.1698	0.7048	0.1758	0.3301	0.1691	0.4055	0.05988	0.2346323	0.669347	0.1624916	0.8062981	0.4928117	0.9405003	0.1188466	0.3624767	0.05110475	0.962151	0.5461701	5.05943e-07
chr5_84431001	2.151206	-0.2761463	-0.04414852	0.1580632	0.3087052	-0.05029071	1.286322	0.1076457	1.017243	-0.3487072	2.008693	-0.2346696	0.6171	0.264	0.5902	0.3753	0.503	0.272	0.8334	0.263	0.5348	0.2904	0.6629	0.09391	0.006086693	0.313023	0.951849	0.6962561	0.5958091	0.8587847	0.3936447	0.6929238	0.1080032	0.2505415	0.0232863	0.01285237
chr5_84467163	-0.3738518	0.09043838	0.2544773	-0.2507266	-0.3789682	-0.01363436	-1.935538	0.1089749	0.2615545	-0.04989357	-0.3436934	-0.08184191	0.3062	0.1445	0.2738	0.1939	0.2854	0.1679	0.4176	0.1507	0.2956	0.1566	0.3764	0.05548	0.2451158	0.5357171	0.3713695	0.2046084	0.2031522	0.9361955	2.537683e-05	0.4746918	0.3979521	0.753009	0.3975781	0.1407811
chr5_84470693	0.001345777	0.06886711	-0.2606768	0.7406315	0.4250251	-0.0784012	-1.41957	-0.0453998	0.1105739	-0.04907987	0.6697093	-0.1934727	0.5074	0.2198	0.4163	0.2804	0.3502	0.2092	0.5966	0.2171	0.3523	0.216	0.5128	0.06716	0.9981764	0.7598674	0.5691284	0.01123263	0.2556183	0.7140112	0.0561864	0.8382506	0.7689564	0.8244247	0.2622031	0.004049653
chr5_84470767	0.04806105	-0.1431069	-0.01629476	0.1124942	0.6375388	0.1791424	-0.3791664	-0.06559422	-0.5009144	0.05885698	-0.1210886	-0.2573872	0.3507	0.1631	0.3225	0.223	0.3025	0.1743	0.4731	0.164	0.3044	0.1703	0.3471	0.05167	0.8978805	0.3866717	0.9618543	0.6228923	0.04455565	0.3115144	0.4801352	0.6931755	0.1170008	0.7334356	0.7435403	6.534481e-07
chr5_84470783	0.4605726	-0.2441917	-0.11114	-0.03186286	0.2519081	0.0417597	0.5866608	-0.09072994	-0.005871581	0.1777486	0.5147698	-0.1848547	0.368	0.1444	0.2852	0.2179	0.2922	0.1702	0.4964	0.1623	0.2831	0.1582	0.3765	0.05478	0.2445339	0.09425744	0.7087712	0.8865166	0.4096647	0.8089532	0.3049198	0.5812127	0.9841297	0.2672492	0.2052828	0.0007532493
chr5_84475735	0.3930806	-0.007273716	-0.09942861	0.3597297	0.2599048	-0.1834017	-1.992409	-0.07253139	0.2903779	-0.09279082	1.369407	-0.1670646	0.418	0.1532	0.3517	0.23	0.3375	0.1732	0.5439	0.1694	0.337	0.1762	0.4912	0.06307	0.3929447	0.9625785	0.7912813	0.1279812	0.4685111	0.2969956	0.002112338	0.6730409	0.4172205	0.6041912	0.01516667	0.008202917
chr5_84475782	1.585674	-0.1795468	0.2750884	0.04854453	0.05855674	0.07640241	0.9574158	-0.07711315	0.3373134	-0.03972339	3.177516	-0.276657	0.4162	0.1643	0.3647	0.2207	0.3274	0.1717	0.6407	0.1769	0.3357	0.1726	0.6223	0.06181	0.0005317586	0.2810571	0.48247	0.8301312	0.8657994	0.6611196	0.2512445	0.6678949	0.3438957	0.8206624	6.416794e-05	7.918809e-06
chr5_84475870	0.6513533	0.2569083	0.6388727	-0.06022215	0.06724878	0.061369	0.6472835	-0.3620462	0.04927502	-0.02957982	-0.1073406	-0.3410023	0.509	0.207	0.4067	0.2565	0.3611	0.2026	0.8079	0.2025	0.3738	0.1963	0.4401	0.07469	0.2706795	0.2246631	0.1512625	0.8204787	0.8621268	0.7667525	0.6368137	0.07997324	0.9026883	0.8825361	0.8266422	5.293257e-06
chr5_84535328	-0.3081752	-0.1856722	-0.3569702	-0.08757844	-0.2220551	-0.02091327	0.2020275	-0.2294465	-0.1735384	0.3517455	-0.7279461	-0.1851714	0.3695	0.1701	0.2912	0.2218	0.3305	0.1972	0.5634	0.1861	0.3415	0.1911	0.3458	0.0686	0.4383342	0.2820882	0.2409029	0.7002239	0.5260019	0.9171943	0.7670328	0.225749	0.632924	0.07080692	0.04824098	0.007082654
chr5_84535377	-0.4369619	0.06745595	0.409136	-0.2207046	-0.1453162	-0.0345447	-1.319259	0.06377614	-0.4566605	-0.1470643	-0.233176	-0.02703321	0.39	0.1618	0.3277	0.2192	0.3821	0.1772	0.4826	0.1582	0.3301	0.1621	0.3789	0.05872	0.3022151	0.6807675	0.2381723	0.3259142	0.7252493	0.84785	0.01665477	0.6905863	0.1916018	0.3706559	0.5690057	0.6458174
chr5_84535388	1.224977	0.08506566	0.5046264	0.03480387	-0.2710474	0.06802471	1.294463	-0.3003687	0.3457781	-0.05889783	0.470656	-0.2277908	0.4791	0.1632	0.3391	0.2232	0.3268	0.1788	0.7199	0.1689	0.3301	0.1557	0.4221	0.05892	0.02481412	0.607079	0.1615244	0.8791888	0.4331228	0.7081658	0.2120193	0.07963083	0.3227715	0.7086541	0.312096	0.000113672
chr5_84535422	0.5331625	-0.05076878	0.2024674	0.1500282	0.3901029	0.08750768	0.8493202	-0.01820028	0.4313685	0.04808522	0.02072426	-0.05099473	0.2633	0.1104	0.2338	0.1373	0.281	0.1057	0.3503	0.1049	0.221	0.1185	0.2649	0.0431	0.05076362	0.6476343	0.3997968	0.2790947	0.1827517	0.4103662	0.0231515	0.8630099	0.05695831	0.6870046	0.9398651	0.2371768
chr5_8462847	0.1268579	-0.07658514	0.6947701	0.1396602	0.01768616	0.04492335	-0.2214402	0.04734556	-0.4622664	0.1641052	0.1990461	0.009528771	0.4291	0.1951	0.3734	0.263	0.3257	0.178	0.5906	0.1723	0.3442	0.1798	0.416	0.07006	0.7894411	0.7002377	0.08433331	0.6084181	0.9590537	0.8038651	0.7622221	0.7866402	0.2073256	0.3692733	0.663483	0.8920786
chr5_8462855	0.458568	-0.06329518	0.2829645	0.08291015	0.2483568	-0.02229035	0.2813987	-0.04961335	0.09010986	0.1627741	0.3347112	-0.04745912	0.2238	0.09109	0.1709	0.1188	0.1941	0.08742	0.2815	0.09664	0.1769	0.09834	0.2541	0.03217	0.04582135	0.4889527	0.1028117	0.4883381	0.2094077	0.7994926	0.33745	0.6093649	0.6161252	0.09951796	0.2026607	0.140348
chr5_8462869	0.2225749	0.06101917	-0.09806684	-0.1450537	0.3102763	-0.1900994	0.514862	-0.1217768	0.08777535	-0.0450858	-0.1402942	-0.07416708	0.3033	0.1305	0.2556	0.1848	0.2427	0.1395	0.4131	0.1337	0.2714	0.1559	0.3387	0.05284	0.4843794	0.6429478	0.7106908	0.4404678	0.214897	0.1772101	0.2563662	0.3667148	0.7555893	0.7751379	0.6967351	0.1610182
chr5_8462879	-0.01328221	-0.02257913	0.2040712	-0.02553232	-0.2035183	0.01435146	-0.230313	0.102001	0.3238599	0.07774291	0.2188845	-0.07763528	0.2039	0.08395	0.1545	0.1331	0.149	0.08408	0.2377	0.07676	0.1654	0.08733	0.2026	0.03114	0.9491515	0.7886918	0.1918964	0.8492141	0.1768084	0.8649443	0.3466268	0.1852012	0.05347421	0.3751765	0.2900681	0.01270633
chr5_8462903	-0.3220091	-0.2356089	-0.1999395	0.01939608	-0.09852138	0.06841202	0.02002683	-0.1534749	-0.06659529	0.04165238	-0.4917721	-0.01819732	0.2474	0.09461	0.1738	0.1429	0.1825	0.1013	0.2987	0.1013	0.1799	0.1007	0.2194	0.03875	0.2072687	0.0131697	0.2572597	0.8931347	0.5955733	0.5016685	0.9489816	0.1317441	0.7157535	0.680687	0.02875507	0.6388869
chr5_8462911	-0.08565222	0.04113142	0.0466399	0.0540002	-0.2853058	0.004782998	0.1329588	-0.02645656	0.09376031	-0.1628297	-0.2023557	-0.039405	0.2849	0.1239	0.2553	0.1861	0.2301	0.1277	0.3726	0.137	0.2748	0.143	0.2843	0.0491	0.7732088	0.7418422	0.8597969	0.7755686	0.2275669	0.9703668	0.7405349	0.8482962	0.7428669	0.2597565	0.4949877	0.4227972
chr5_84677902	2.198442	-0.06234831	-0.7526888	0.3058453	0.5681898	-0.2183401	-16.10393	0.3276725	0.4513877	0.126938	0.2887704	-0.09714347	0.6729	0.2222	0.3981	0.3247	0.3801	0.2358	1.088	0.2005	0.469	0.2532	0.494	0.0775	0.01565783	0.7844067	0.08284336	0.3729853	0.1667728	0.3682032	NA	0.1093568	0.3953076	0.6276774	0.611279	0.2114113
chr5_84677913	1.070205	0.1430624	-0.6170902	0.05699445	0.2663672	-0.308352	1.045082	0.2814352	0.01875619	-0.3450099	1.311211	-0.07033248	0.5184	0.2158	0.4111	0.2546	0.3695	0.2253	0.6195	0.2042	0.3868	0.2378	0.601	0.08109	0.07749971	0.5174254	0.1711989	0.8286122	0.5029414	0.1823874	0.1854132	0.1772751	0.9643334	0.1587695	0.08120559	0.3873231
chr5_84677927	0.7621431	0.02574718	-0.06910822	-0.1516255	0.06641125	-0.1271399	0.7899421	-0.03479886	0.2072812	-0.5302136	0.4990943	-0.1946619	0.5795	0.2475	0.5072	0.3063	0.4647	0.2499	0.7188	0.2203	0.4776	0.2319	0.5997	0.08666	0.2837964	0.9197152	0.906521	0.6374769	0.8993012	0.6222805	0.4448524	0.8775463	0.7029749	0.02614432	0.5054244	0.02523273
chr5_84677947	-0.08564427	0.1425809	-0.4978581	0.1208079	0.08340081	-0.08968488	1.278283	0.03347616	-0.0405272	0.196539	0.4194037	-0.04119292	0.5668	0.2321	0.4492	0.3319	0.43	0.2482	0.6867	0.2342	0.4522	0.2757	0.5884	0.0899	0.9009307	0.5501519	0.3220718	0.7313306	0.8609944	0.7263129	0.1759945	0.8894794	0.9362885	0.4931896	0.5643868	0.6481363
chr5_84677958	3.598744	0.4222341	-0.2873409	0.1131474	0.1476533	-0.4261099	-2.899398	0.2607628	-0.2525041	0.06405566	0.6598893	-0.1733345	0.7788	0.2763	0.4732	0.3551	0.4534	0.2573	1.446	0.2314	0.5011	0.2878	0.5919	0.09409	0.003748894	0.1419188	0.5926902	0.7658028	0.7716164	0.1095267	NA	0.2729446	0.6627864	0.8312075	0.3688685	0.06664691
chr5_84677989	0.7344608	0.1491784	-0.997866	-0.09108269	0.4617378	-0.2389429	1.195731	0.1074994	0.3923343	-0.07817958	0.1632926	-0.02030183	0.4802	0.2398	0.441	0.2925	0.4153	0.2534	0.6916	0.2382	0.4434	0.2457	0.6211	0.08648	0.179724	0.5458811	0.04227322	0.7658748	0.3118235	0.3616786	0.2117472	0.6611624	0.4277221	0.7577496	0.836752	0.8150797
chr5_84739357	0.993275	0.2196867	1.061506	0.5169193	0.1697654	0.2748258	-2.269578	-0.1847727	-0.1688086	-0.03206422	0.9198674	-0.226363	0.5847	0.245	0.5792	0.3356	0.4102	0.2202	0.8885	0.2288	0.4279	0.2592	0.7049	0.09072	0.1681625	0.3846545	0.1351757	0.1467926	0.7058477	0.2234372	0.2411363	0.431779	0.7214185	0.9048976	0.3546445	0.01295901
chr5_84847987	0.4446572	-0.1716962	-0.3566801	0.04419012	0.7939819	0.03660675	0.4730578	0.01417065	0.3221982	-0.0140262	-0.3854614	-0.2451882	0.3579	0.1321	0.3082	0.178	0.2874	0.1298	0.4726	0.1382	0.2791	0.1525	0.3483	0.05298	0.2460043	0.197623	0.2709119	0.8070027	0.008142976	0.7797549	0.3777061	0.9191112	0.2676268	0.9275726	0.2995513	3.810865e-06
chr5_84854062	0.8644938	0.2107507	-0.08063002	0.1926845	-0.1742303	0.2265278	-0.8233477	-0.2483852	-0.06094027	-0.3461297	0.2474566	-0.2677417	0.4952	0.1842	0.3853	0.2123	0.327	0.1847	0.6468	0.1793	0.3621	0.1872	0.6036	0.0653	0.1293505	0.2607743	0.846874	0.3751243	0.614597	0.2280636	0.331632	0.1729281	0.8753425	0.06932485	0.7437721	4.287256e-05
chr5_84856795	-1.217741	0.1357221	0.003552428	0.4701297	0.2148741	-0.3173267	-1.114123	0.08444249	-0.334824	1.056039	-0.8936574	-0.1872942	0.7415	0.3133	0.6161	0.4074	0.6244	0.3152	0.9137	0.2892	0.5879	0.3356	0.7196	0.1154	0.2705121	0.6807853	0.9963763	0.2919434	0.788083	0.339361	0.6202245	0.7798538	0.6450079	0.003034477	0.388496	0.1069277
chr5_84870373	0.7582116	-0.07633307	0.1026203	0.2353192	-0.02054569	-0.2983863	2.647128	0.136725	0.1528708	0.2375276	-0.4795264	-0.1659789	0.4882	0.1695	0.328	0.226	0.2597	0.1636	0.7197	0.1799	0.281	0.1645	0.4103	0.05906	0.1752842	0.6571682	0.7675674	0.3104417	0.9391019	0.07197067	0.01066005	0.454698	0.6015977	0.1543695	0.2865067	0.005024811
chr5_84870444	2.478105	-0.2020552	0.1371019	0.0001450457	1.853138	-0.1660793	4.577637	-0.01404523	-0.2825089	-0.1168377	2.072177	-0.3285617	0.746	0.3205	0.6092	0.3595	0.6966	0.2973	1.048	0.3025	0.6755	0.3366	0.702	0.107	0.02695443	0.5503867	0.8583537	0.9996996	0.05630977	0.5937799	NA	0.964701	0.7577931	0.7437764	0.03553421	0.002265346
chr5_84871382	0.4586011	-0.1171061	-0.223402	-0.00720578	-0.3182895	0.1152899	0.3842896	-0.1944517	-0.2255287	-0.03842944	0.9432499	-0.07780881	0.3094	0.1207	0.26	0.1694	0.2283	0.1246	0.3974	0.1211	0.259	0.1415	0.3767	0.05303	0.1586881	0.3354818	0.4067152	0.9665606	0.174669	0.3585825	0.3748787	0.1109598	0.4003176	0.7880424	0.0203665	0.1428675
chr5_84917098	1.275562	-0.04133934	-0.5350015	0.1035532	0.7395366	-0.03603034	1.526353	-0.2624167	-0.2610309	0.3706106	1.092417	-0.09059461	0.3855	0.1547	0.318	0.1745	0.2995	0.1364	0.5754	0.1463	0.3109	0.17	0.3952	0.05605	0.002264894	0.7917756	0.1106982	0.5590028	0.01847837	0.7935656	0.03004065	0.07599878	0.4248766	0.03168757	0.01111086	0.1065758
chr5_85028606	0.3958922	-0.172647	-0.288933	-0.23928	-0.1740745	0.113139	-0.2437145	-0.289443	-0.3381093	0.08676384	0.9306007	-0.02721966	0.4033	0.1512	0.3148	0.1948	0.3625	0.1692	0.448	0.1738	0.4395	0.1739	0.4601	0.06051	0.369047	0.2590171	0.3836635	0.2282785	0.6544826	0.509877	0.6267125	0.100998	0.4895517	0.6231948	0.07252557	0.6534222
chr5_85028613	0.07936508	-0.2457331	-0.1383578	-0.1116658	-0.7525765	0.3228228	0.8783607	-0.2417102	0.5650518	0.3121361	-0.8035659	-0.04434248	0.512	0.2157	0.3798	0.2865	0.4093	0.2276	0.613	0.2105	0.4034	0.2158	0.5189	0.07839	0.8940738	0.2659587	0.7361211	0.708836	0.09342091	0.1672322	0.257592	0.2616334	0.1999497	0.157852	0.1855718	0.5728056
chr5_85028621	0.4068877	0.1041403	-1.392332	-0.3524711	0.9820968	0.1778235	0.4957028	-0.2205868	-0.9540644	0.2761027	0.9645184	-0.1469418	0.4708	0.2138	0.3707	0.2491	0.411	0.2386	0.5813	0.1973	0.4378	0.2195	0.4829	0.07105	0.4457773	0.634196	0.0004860071	0.1705698	0.02937777	0.4692171	0.4877622	0.2730566	0.05007995	0.2197494	0.08028637	0.03912029
chr5_85028645	-0.481713	-0.003667961	-0.4516581	0.155067	-0.1201188	0.01969936	-0.3842987	0.002771963	-0.7283095	0.01741474	0.08129847	-0.08735325	0.3364	0.142	0.3037	0.2089	0.3254	0.1608	0.4678	0.1483	0.3031	0.158	0.3338	0.05794	0.1774947	0.9796011	0.1564999	0.4678847	0.7270503	0.903759	0.4677947	0.985252	0.0220309	0.913333	0.8184142	0.1322939
chr5_85028664	0.794999	0.008020309	0.4949612	0.1527724	0.8515861	0.1869367	0.3198303	-0.3108335	-0.547218	-0.1525104	0.6467469	-0.08834722	0.397	0.1756	0.3311	0.2241	0.4037	0.1767	0.4696	0.1536	0.3476	0.1776	0.5462	0.05897	0.06607025	0.964136	0.1583683	0.5064494	0.05361671	0.2977429	0.5476387	0.04553905	0.1399149	0.398067	0.3212688	0.134767
chr5_85028668	0.3740039	0.01632685	0.6813162	0.460912	1.001016	0.6599833	1.702606	-0.4617782	-0.3402864	-0.1527678	-0.7461616	-0.05909159	0.4185	0.1975	0.3677	0.2556	0.3857	0.2022	0.6859	0.1801	0.3151	0.1748	0.3503	0.07491	0.416991	0.9354107	0.08486929	0.0812715	0.01664274	0.001390616	0.07086283	0.01166617	0.3054019	0.3895122	0.04603216	0.4315054
chr5_85028676	1.111065	-0.001183258	-0.7040631	-0.34128	1.061769	0.1477443	0.3998078	-0.04786631	-0.2379415	-0.2266509	0.9441111	-0.1251276	0.5176	0.1934	0.4536	0.2796	0.4414	0.2199	0.6109	0.2214	0.4263	0.2228	0.4896	0.07082	0.06626084	0.9952106	0.166573	0.2412296	0.03089353	0.5121943	0.6043615	0.8330176	0.6136312	0.3213371	0.09268462	0.0780012
chr5_85028680	0.8843308	0.4336349	0.2374615	0.3480537	0.5286173	-0.6592606	-0.01594872	0.05850733	-0.4125743	-0.3253681	1.909231	-0.09365846	0.607	0.2718	0.5194	0.3254	0.4737	0.2594	0.6955	0.2345	0.5198	0.2502	0.7709	0.1001	0.2469492	0.124696	0.6960351	0.3118223	0.3257125	0.01410856	0.9868541	0.8083608	0.4977316	0.2080048	0.1146801	0.3518797
chr5_85086698	0.2674094	-0.002516509	-0.006293934	-0.3937752	0.1068313	0.1807164	2.032193	0.4979333	0.2648618	0.2185784	-0.4069814	-0.07131864	0.5487	0.258	0.5045	0.3056	0.5393	0.2366	0.7473	0.2423	0.4762	0.2609	0.6159	0.09085	0.6836887	0.9924811	0.9914057	0.2198647	0.8675145	0.4580152	0.07076346	0.04617489	0.6247808	0.4186475	0.6026541	0.4343504
chr5_85086714	2.946087	-0.2293729	1.393896	-0.2322709	0.8591517	-0.001716362	-2.871884	-0.2325402	-0.1042597	0.005962379	-1.183826	-0.2862743	0.7342	0.2807	0.6965	0.3464	0.5456	0.288	1.253	0.2707	0.5784	0.316	0.7216	0.09107	0.006443381	0.4328682	0.1509919	0.5293402	0.1869474	0.9954464	NA	0.4082598	0.8830973	0.9857175	0.256051	0.00174574
chr5_851251	-0.4388299	-0.1746134	-0.5386402	-0.1627773	-0.06205038	0.02446466	0.674497	0.4191917	-1.087599	0.1093594	0.596251	-0.2427312	0.5851	0.2843	0.5108	0.3468	0.5666	0.2731	0.8117	0.2466	0.629	0.323	0.616	0.108	0.5430365	0.5559667	0.3646417	0.6597634	0.9280978	0.9313265	0.6274299	0.09947826	0.1788821	0.7486455	0.445767	0.02545904
chr5_851298	-0.3755772	-0.03556488	-0.1006873	-0.06385765	-0.3512492	-0.06798113	-0.4608849	0.1022931	0.05918053	0.06709372	-0.4388635	-0.1538688	0.2635	0.1093	0.2261	0.1431	0.2104	0.1132	0.3755	0.108	0.2148	0.1217	0.2626	0.04896	0.1691414	0.7463634	0.6644411	0.6587408	0.1026657	0.5507211	0.2552991	0.3463879	0.7878654	0.584237	0.1068375	0.001695388
chr5_851321	0.01120584	0.0887487	0.005394546	-0.2593897	-0.02587542	0.08164569	0.3397166	0.1160737	0.1226527	-0.110548	-0.3026457	-0.1012992	0.2996	0.1321	0.2649	0.1766	0.2685	0.1398	0.3943	0.1304	0.2465	0.1426	0.3254	0.05435	0.9715339	0.5054482	0.984333	0.1482579	0.9260374	0.5630733	0.4284971	0.3774873	0.6296476	0.442898	0.3791547	0.06273338
chr5_85155272	0.8368666	0.2242496	0.7145031	-0.357832	0.94307	0.5922434	-0.577676	-0.01651344	0.4952019	0.2144199	0.03329883	-0.2866651	0.5596	0.2289	0.5483	0.3102	0.5106	0.2097	0.6326	0.226	0.4403	0.2096	0.6173	0.07389	0.2152003	0.3402492	0.2758104	0.2727947	0.1122703	0.005754598	0.4794196	0.9432562	0.3125885	0.3171788	0.9661494	0.0001092761
chr5_85155286	1.069497	0.1932147	0.2103486	-0.2830737	1.111474	0.558458	-0.4372561	-0.05198152	0.3272873	-0.08540757	0.3037574	-0.1427797	0.6309	0.2288	0.4439	0.3701	0.5309	0.2576	0.6572	0.2524	0.5002	0.2905	0.6606	0.1018	0.1884295	0.4110377	0.6711144	0.4773654	0.07603663	0.03619205	0.6160394	0.842043	0.5710023	0.7784626	0.7299405	0.1629362
chr5_85155308	2.053202	-0.1747148	-0.04519212	-0.2730168	1.468128	0.3591003	-0.5817295	-0.4001547	-0.4403775	0.2027019	3.630967	-0.1844595	0.4693	0.1711	0.5147	0.2384	0.3655	0.191	0.588	0.182	0.3715	0.2048	0.7031	0.06826	0.0001118551	0.3143824	0.9399923	0.2660586	0.0001848638	0.06496574	0.4235746	0.03062345	0.2710848	0.3326567	0.0002404389	0.007017681
chr5_85167224	0.7056758	-0.3511949	-0.2159295	0.136337	0.02294985	-0.2043854	21.69872	0.2498947	0.05403793	-0.04493683	0.3025714	-0.04546045	0.5823	0.2114	0.3803	0.3354	0.3573	0.2265	0.963	0.1876	0.4376	0.2295	0.4921	0.07713	0.3245139	0.1044322	0.599496	0.7017605	0.9521625	0.3794487	1.259188e-09	0.1907338	0.911588	0.8488571	0.5924719	0.5567709
chr5_85167229	1.874917	-0.2859989	0.001943095	-0.04437586	2.064976	-0.2724635	0.752671	0.1099439	0.4669871	-0.1110483	1.09366	-0.04415467	0.4572	0.1851	0.3969	0.2692	0.4267	0.2069	0.602	0.1894	0.4167	0.2215	0.5516	0.07444	0.0002651495	0.1289124	0.9964147	0.8738594	1.204733e-05	0.1976101	0.3181112	0.5686921	0.3083231	0.6249172	0.09816997	0.5541773
chr5_85167240	-0.4740063	-0.3427208	-0.4555031	-0.04003843	-0.06997238	-0.1105457	-0.9281431	-0.02691265	-0.3990466	0.08588819	-0.2324114	0.007496821	0.3474	0.1586	0.278	0.2166	0.2822	0.1576	0.4525	0.1433	0.3108	0.1657	0.3339	0.05754	0.2007358	0.03287865	0.1155077	0.8567904	0.8119779	0.4885189	0.06737893	0.8525482	0.2223333	0.6092319	0.5117576	0.8965087
chr5_85167286	-0.876687	0.007468668	0.2481337	1.615633	-0.8314822	0.2659126	-6.972498	-0.308758	-0.1613655	-0.7466709	4.284958	-0.02813743	0.8216	0.3147	0.5854	0.6344	0.5879	0.3845	0.9682	0.3497	0.6415	0.3156	0.8616	0.1218	0.5429976	0.9820277	0.731109	0.04899677	0.2525839	0.5232036	0.07159979	0.4081371	0.8469862	0.02477051	0.01159075	0.8186409
chr5_85214845	0.6138026	-0.01201548	-0.2576431	0.05018753	0.5841666	-0.05900203	-0.6058695	-0.3989819	0.1629247	-0.1246679	-0.1027711	-0.1419902	0.4927	0.1947	0.3709	0.2532	0.3672	0.1883	0.602	0.1872	0.366	0.2036	0.5055	0.06972	0.2783254	0.9517321	0.5188648	0.8479349	0.1389446	0.7582837	0.4216115	0.03629245	0.6786816	0.5488448	0.8607514	0.04219195
chr5_85302392	0.1097962	-0.04981535	-0.1914361	-0.1231421	0.324296	0.06431966	-0.08425273	-0.01403316	0.2890554	0.041087	-0.5601567	-0.1887698	0.2987	0.1318	0.2346	0.1696	0.2136	0.136	0.4415	0.1289	0.2267	0.1384	0.3379	0.05494	0.7257391	0.70791	0.4276395	0.4742662	0.1380211	0.6393953	0.8640453	0.9140271	0.2142881	0.7687469	0.1187002	0.0006019445
chr5_85302496	-0.1401334	-0.2475623	1.151461	0.2961075	-0.07529346	-0.3285903	-1.847569	0.1922547	0.1121698	-0.0498397	0.5408383	-0.09902841	0.4957	0.2417	0.41	0.3492	0.3396	0.2143	0.6729	0.2535	0.3625	0.2244	0.6918	0.08398	0.8060527	0.3202782	0.01042099	0.4268583	0.8348106	0.134212	0.04224767	0.4631753	0.7730502	0.8286465	0.5724017	0.2399848
chr5_853148	1.337094	0.06818076	0.3656112	0.1583352	0.4909303	0.2079774	1.122358	-0.1877952	0.5249816	-0.2998077	0.7149866	-0.01379104	0.544	0.1938	0.4634	0.2956	0.3956	0.2007	0.7293	0.193	0.3891	0.1881	0.507	0.08125	0.03917133	0.7299891	0.4844584	0.6088586	0.2543941	0.3100223	0.2923675	0.3397103	0.2139063	0.1174837	0.2241594	0.8656592
chr5_85329429	0.2679389	0.05786799	-0.5024308	0.03452418	0.1611918	-0.1016139	0.9871151	-0.02317484	0.2887364	0.02054941	-0.156338	-0.007661709	0.2377	0.105	0.2141	0.1478	0.1928	0.1093	0.3443	0.1089	0.2092	0.1145	0.247	0.0423	0.2735574	0.5836388	0.02188863	0.817298	0.4120046	0.3554294	0.007108252	0.8324638	0.1771271	0.8584949	0.5396543	0.8563945
chr5_85329468	0.3360374	-0.01223503	-0.4351309	-0.04015851	-0.009468699	-0.07029175	0.4798159	-0.2653256	-0.09103657	-0.151602	0.2639227	-0.2421593	0.3404	0.1386	0.2408	0.197	0.2587	0.1481	0.5086	0.1469	0.27	0.1498	0.3434	0.05218	0.3532883	0.9303346	0.07945622	0.8415935	0.9717966	0.6387912	0.4166341	0.07400694	0.745446	0.3170156	0.4704045	3.577603e-06
chr5_85329528	-0.07923825	0.03005773	0.5003895	0.1248571	0.0488701	-0.007920359	-0.8441649	-0.08428944	-0.2530933	-0.1725501	0.1398855	-0.02019371	0.2372	0.106	0.212	0.1486	0.1977	0.1074	0.325	0.1033	0.2103	0.109	0.2419	0.04086	0.7455421	0.7779696	0.02107284	0.4060335	0.8085367	0.9415516	0.01403265	0.4170199	0.2393658	0.1155809	0.5747267	0.6214443
chr5_85406186	0.3967147	0.03201678	0.3718427	0.07654914	0.5062662	0.05410504	-0.2051835	-0.1581599	-0.1141421	-0.3114499	0.2371573	-0.1139532	0.4186	0.1909	0.3492	0.2586	0.321	0.2005	0.4861	0.1858	0.3221	0.2263	0.4649	0.07571	0.389409	0.8692348	0.3183724	0.7749205	0.1352569	0.7914941	0.7122204	0.4029212	0.7372611	0.1800613	0.6515239	0.1334054
chr5_85406206	1.169866	-0.02969518	-0.193249	0.2786309	0.5708785	0.2668401	0.8549802	0.008326035	0.4280747	0.1153113	1.705006	-0.1754889	0.4393	0.1474	0.3237	0.2494	0.2896	0.1978	0.4806	0.1847	0.2911	0.1745	0.5947	0.06705	0.0167431	0.8420599	0.5721707	0.2792961	0.05918824	0.1860396	0.118745	0.9646628	0.1594699	0.515259	0.02117105	0.00901737
chr5_85406341	-1.364374	0.5900657	-0.4271685	-0.3154769	-0.5862369	0.01766933	-2.304869	-0.2972605	-0.4865493	0.4351357	-0.4510612	-0.1894812	0.5505	0.3118	0.5163	0.3465	0.4356	0.2864	0.7961	0.2761	0.517	0.3391	0.5899	0.09964	0.0385388	0.07216011	0.4785965	0.3930697	0.2257337	0.9528643	0.07976111	0.3007667	0.4204915	0.2273636	0.536952	0.05846508
chr5_85465838	1.20385	-0.2059518	-0.4713335	-0.449296	0.05132357	0.005414388	-8.528385	-0.4825989	0.5709495	0.1772471	-0.8251451	-0.09491919	0.7247	0.3089	0.5169	0.4039	0.4571	0.2916	1.082	0.3157	0.5169	0.3083	0.5808	0.1026	0.2523527	0.5260027	0.4350481	0.3088578	0.9204521	0.9858296	NA	0.1469231	0.3443741	0.5844385	0.2474689	0.357439
chr5_85465846	1.259642	0.1566188	-0.278264	-0.1644192	0.1036816	0.03803981	8.9086	-0.2011054	0.4735514	0.1233823	-0.7800998	-0.2015195	0.6042	0.1944	0.3254	0.2316	0.3126	0.1731	0.9199	0.1826	0.3309	0.1906	0.3784	0.06755	0.09666437	0.4293628	0.4187427	0.489801	0.7527213	0.8286457	0.0001460257	0.278885	0.1768616	0.5251225	0.05635499	0.00291606
chr5_85465870	-0.03265012	-0.09804391	-0.5645496	0.1285657	0.4661261	-0.1461742	-0.00527249	-0.003999957	0.3051084	0.09226851	-0.01553307	-0.23781	0.3987	0.1762	0.2579	0.2294	0.2826	0.1628	0.5236	0.1658	0.2704	0.1619	0.3555	0.05464	0.9401343	0.5838776	0.03443218	0.5854114	0.1136071	0.3756729	0.993155	0.9810191	0.2773349	0.5738491	0.967424	1.387665e-05
chr5_85465890	0.8097113	0.03786465	-0.9570761	0.3130079	0.5592772	0.1546999	2.993901	-0.2099164	-0.4697157	0.09937336	1.154695	-0.1915089	0.5796	0.2171	0.3463	0.2781	0.3121	0.2018	0.7773	0.1802	0.2955	0.1787	0.5522	0.06889	0.2549405	0.8648125	0.009522269	0.2796422	0.08866731	0.4527558	0.01538447	0.251862	0.128869	0.584283	0.0812709	0.005548783
chr5_85472810	0.0639863	0.034281	0.9622031	-0.2047481	0.1536839	-0.1554144	-1.154914	-0.1477609	0.3399486	0.2473089	-0.5835996	-0.353423	0.543	0.2416	0.5553	0.2894	0.4461	0.2063	0.6087	0.2186	0.4451	0.2249	0.509	0.0828	0.9211757	0.8904869	0.1495699	0.4982683	0.7578338	0.4610394	0.1322331	0.5095145	0.4940191	0.2839588	0.3236812	2.102322e-05
chr5_85472819	0.002890762	0.03221414	0.6389242	-0.2497289	-0.4919615	0.4442954	-0.1142817	-0.214183	-0.09578865	-0.190715	-1.366122	-0.2428062	0.5393	0.2412	0.4797	0.3089	0.4977	0.2225	0.8815	0.2443	0.4626	0.2489	0.5191	0.07876	0.9963984	0.8968714	0.242535	0.4419477	0.3912523	0.05156135	0.9511871	0.3952382	0.8543447	0.4580161	0.02448961	0.002117163
chr5_85472826	-0.3605878	0.06830756	-0.3293967	-0.1418485	0.5856903	0.2602399	-0.404031	0.1437965	-0.2262596	0.238962	-0.9805159	-0.240195	0.4323	0.1826	0.3749	0.2426	0.3583	0.2022	0.5489	0.1901	0.3328	0.2228	0.4338	0.06752	0.4519631	0.7130271	0.4153338	0.5705553	0.1269831	0.2075045	0.5383729	0.4577045	0.5214497	0.2957544	0.04169552	0.0003862968
chr5_8547523	-1.130582	0.05488841	-0.8270322	0.1817111	-0.2714326	0.1682436	0.2680294	-0.1445389	-0.1492868	0.3972854	-0.5205539	-0.02949212	0.3477	0.1496	0.3002	0.206	0.281	0.1531	0.5012	0.145	0.2625	0.164	0.3371	0.05589	0.002298177	0.716775	0.008592151	0.3880421	0.35391	0.2774978	0.6435379	0.323993	0.5831647	0.01686341	0.1459941	0.598293
chr5_8547617	-0.3102621	-0.2186555	-0.1773137	0.05006201	0.001973108	-0.02579701	-0.4677685	-0.2915727	-0.1908178	0.02372027	-0.1253663	-0.1607899	0.305	0.1345	0.2861	0.18	0.2558	0.1331	0.3955	0.1319	0.2381	0.1481	0.3128	0.0552	0.3326534	0.1071972	0.552609	0.7844077	0.9940504	0.8476699	0.2773488	0.02843407	0.4363507	0.8741435	0.703444	0.003632602
chr5_8547645	0.08727227	-0.1597297	0.5397684	-0.04061693	0.3751747	0.04945198	-0.998135	-0.2776351	0.1481475	0.1299534	-0.05032346	-0.1064382	0.3201	0.1331	0.2828	0.1695	0.248	0.1358	0.4081	0.136	0.2402	0.1374	0.3542	0.05637	0.796179	0.2342841	0.06713872	0.8133081	0.1427732	0.7182642	0.02555746	0.04312807	0.5493659	0.3488445	0.8942997	0.05940224
chr5_855326	0.6776692	-0.2421153	-0.6173621	0.0507153	-0.1810526	-0.1012751	1.284	-0.03188384	0.08656788	-0.1764373	0.326491	-0.1347699	0.5103	0.1972	0.4205	0.2883	0.3576	0.2203	0.6549	0.2053	0.3988	0.2121	0.5791	0.08034	0.2534292	0.2287225	0.182843	0.8662353	0.6363415	0.6538499	0.138431	0.8791904	0.842214	0.4162568	0.6457791	0.0945102
chr5_8560151	1.054917	-0.488218	0.4494402	0.2622461	-0.3985821	0.1184873	-0.3983078	-0.3990046	0.9032045	0.1369005	0.409208	-0.3122208	0.5393	0.2218	0.4175	0.2594	0.4081	0.2152	0.7609	0.2136	0.4393	0.2743	0.6008	0.08045	0.09950747	0.0318461	0.3279784	0.328883	0.3725831	0.5907904	0.7341103	0.06801797	0.06474781	0.6312649	0.5861146	0.0001095744
chr5_85625847	-0.949036	-0.2655373	-0.1448507	-0.3721772	-0.9127272	0.2419791	0.5028736	-0.1964932	-0.3266562	-0.1508421	-0.9171938	0.06811815	0.6034	0.2808	0.5458	0.3549	0.5358	0.2859	0.7708	0.2808	0.5434	0.2895	0.589	0.09052	0.2097611	0.3640903	0.8240215	0.3268802	0.1503408	0.4173379	0.6776791	0.5018332	0.6138143	0.6179686	0.2082367	0.4535974
chr5_85642942	-1.512143	-0.2420288	0.8247873	0.00033029	0.1982446	0.4584772	-1.619189	-0.4171313	-0.9595964	0.3280719	-0.6754079	-0.1036085	1.895	0.3177	0.7174	0.4517	0.575	0.389	1.368	0.3121	0.6402	0.3357	3.355	0.1246	NA	0.4700813	0.4231638	0.9994795	0.7778841	0.2775785	NA	0.2041665	0.2495397	0.3572778	NA	0.4093437
chr5_85642986	1.034571	0.2205582	-0.4373883	0.1098838	1.399456	0.2047882	1.145808	-0.3546531	-0.07010174	-0.1024887	0.447131	-0.2556809	0.445	0.1935	0.3431	0.2353	0.3235	0.2095	0.6321	0.1725	0.3085	0.1845	0.4615	0.06502	0.0373425	0.2634419	0.2311389	0.6499132	4.2515e-05	0.3391647	0.160129	0.04285295	0.8288703	0.5850947	0.3900544	8.708291e-05
chr5_85643002	1.163994	0.1121165	0.1057389	-0.2208949	1.062108	0.02909188	1.707687	0.02259286	-0.05277024	-0.06170214	-0.1646248	-0.1637605	0.4074	0.1845	0.3266	0.2499	0.3093	0.1865	0.5344	0.1647	0.3681	0.1902	0.3976	0.06351	0.009073542	0.5503438	0.7596026	0.3920601	0.00109261	0.8781997	0.006914037	0.8923727	0.8939619	0.7501173	0.7040108	0.01007355
chr5_8567031	1.652332	0.1218345	-0.2499407	0.1529168	1.016833	0.04767287	1.346638	0.0695061	-1.042784	-0.3719132	0.6900185	-0.2155217	0.4804	0.1992	0.4954	0.261	0.3501	0.213	0.6791	0.209	0.3923	0.2075	0.5513	0.07831	0.002556227	0.548932	0.6611967	0.5716788	0.006516457	0.8268992	0.1455048	0.7450141	0.01448339	0.07954329	0.2963762	0.006074943
chr5_8567040	2.552554	0.359851	-0.269432	-0.02304775	0.986201	0.1324172	4.020332	-0.1732737	-1.538246	-0.1436918	3.450561	-0.244093	0.7209	0.2612	0.5256	0.3178	0.4175	0.2551	0.8967	0.2375	0.4418	0.2715	0.832	0.0926	0.01413144	0.1835654	0.6627638	0.9451782	0.03183801	0.6157339	0.04719347	0.4785115	0.001786877	0.6104913	0.02140146	0.008673347
chr5_8567047	1.016321	0.2223587	-0.2899172	0.1021337	0.5987795	0.4227917	0.6127325	-0.5540676	-0.4005118	0.008803433	-0.05650909	-0.009451705	0.451	0.222	0.3997	0.2877	0.3641	0.208	0.5745	0.211	0.3845	0.2224	0.4938	0.07881	0.04429513	0.3287562	0.506129	0.7338628	0.1256052	0.04679005	0.3826765	0.01026438	0.3362673	0.9692153	0.9207319	0.9048339
chr5_8567061	-0.3059184	0.05926398	-0.4461548	0.01350309	-0.08463633	-0.1584813	-0.2970375	-0.07171593	-0.5708474	0.0293105	-0.5498304	-0.1650815	0.3516	0.1735	0.3516	0.2216	0.2779	0.1755	0.4654	0.16	0.3034	0.192	0.412	0.06425	0.4153465	0.7365702	0.2348702	0.9526179	0.7698583	0.3739968	0.5721366	0.6581635	0.0730028	0.8809077	0.2239807	0.01034579
chr5_85759265	-3.410666	0.2017061	1.904437	0.1621369	-0.5699982	-0.2402222	0.3973621	0.3723829	-0.5288102	0.005401702	-4.767365	-0.1105816	0.9169	0.4106	0.8259	0.5164	0.6812	0.384	1.253	0.366	0.6891	0.4133	0.8803	0.1372	0.1376425	0.654206	0.1935664	0.7880282	0.5401495	0.5635224	NA	0.343718	0.5781401	0.9905044	0.01019154	0.424658
chr5_85787258	-0.9728484	0.2211365	0.8235531	0.3884399	-0.6247226	-0.01231967	-1.504296	-0.2317012	-0.3184371	0.217059	-0.7053979	-0.116911	0.5191	0.2162	0.5497	0.3046	0.3509	0.2314	0.671	0.2025	0.3616	0.2216	0.5294	0.07229	0.1091946	0.3179682	0.2107418	0.2245009	0.09548719	0.9586923	0.0964623	0.2625015	0.4116212	0.3394991	0.2583027	0.1067406
chr5_85787344	0.01585162	0.07280341	-0.709495	0.1623659	-0.4134157	0.1321271	2.892842	-0.2543813	-0.9674336	0.3068691	-0.9576403	-0.1035688	0.47	0.1997	0.4085	0.2804	0.3329	0.1989	0.7425	0.1879	0.381	0.1882	0.4839	0.07411	0.9762508	0.7209267	0.1128968	0.578333	0.2415873	0.5150358	0.009060154	0.1836177	0.01889089	0.1092859	0.08329618	0.1634208
chr5_85799016	0.4072678	-0.08890665	-0.5703946	-0.4984418	-0.7999916	-0.3424303	-0.5845949	0.5064567	0.8121009	-0.4921134	-0.349819	-0.2776738	0.5276	0.1986	0.4492	0.2866	0.3897	0.2301	0.6706	0.2387	0.3906	0.2268	0.5684	0.08431	0.5119882	0.6608429	0.2565933	0.095674	0.05868498	0.1475477	0.517839	0.0393606	0.05562682	0.03457766	0.6126047	0.001031617
chr5_85822551	0.3311205	0.2158145	1.983862	-0.06571448	1.612017	0.4469411	-2.260214	-0.273356	-0.6363949	0.4161431	0.5226956	-0.3719246	0.6013	0.2865	0.6491	0.3404	0.4791	0.269	0.7643	0.3175	0.4765	0.2582	0.7215	0.09872	0.6599359	0.4704777	0.02007421	0.8559579	0.003143138	0.1095434	0.05651997	0.4142622	0.2403184	0.1194568	0.6159318	0.0001774937
chr5_85822583	0.7686342	-0.2138404	-0.02109107	-0.09919509	0.3705971	0.1362769	0.8198253	-0.1173004	0.02416144	-0.2065989	0.2407216	-0.08687364	0.3365	0.1441	0.2632	0.2076	0.2518	0.1478	0.4775	0.146	0.2534	0.1571	0.2997	0.05714	0.03147653	0.1419728	0.9383787	0.6402077	0.1543396	0.3618162	0.1314182	0.4267193	0.9265098	0.1940299	0.443505	0.1290445
chr5_85822619	0.02186505	-0.09256977	0.03104968	0.1492381	-0.04835795	0.09599399	-0.08545486	-0.3826123	-0.08962367	0.1326266	0.2340089	-0.2885224	0.4624	0.1736	0.376	0.2488	0.3288	0.1916	0.6392	0.19	0.3873	0.2096	0.4242	0.06237	0.9665568	0.5994862	0.939006	0.5612609	0.8895318	0.62291	0.9181112	0.04803409	0.8310572	0.5361107	0.6173887	3.893771e-06
chr5_85822695	0.6385584	0.06184334	-0.5383707	0.1914521	0.3845342	0.1471105	0.714428	-0.2316706	-0.1109517	0.2113544	0.6131506	-0.2137237	0.471	0.164	0.404	0.2601	0.4169	0.1882	0.6652	0.1747	0.4122	0.2115	0.4674	0.06921	0.2317151	0.7099019	0.222841	0.4772473	0.4018138	0.4426634	0.4225981	0.1916505	0.8062717	0.3287152	0.2461627	0.002065546
chr5_85863958	0.01623586	-0.003172905	0.1121365	-0.01554733	-0.3520397	0.1933564	0.344742	-0.1602964	-0.02980384	-0.1239117	-0.4229747	-0.04872249	0.2598	0.1093	0.2451	0.1451	0.2101	0.1337	0.3764	0.1116	0.2398	0.1336	0.2809	0.05014	0.9518786	0.9769799	0.6573621	0.9155703	0.1013836	0.1517974	0.3961399	0.1534717	0.9039605	0.3580076	0.1484139	0.331794
chr5_85863994	2.261299	-0.4778094	0.4541252	-0.1154412	0.05827943	-0.1399113	-5.64609	-0.2415226	0.5371522	-0.2787714	-0.489238	-0.2419573	0.5878	0.1476	0.3235	0.1871	0.2735	0.1515	1.137	0.1693	0.3213	0.157	0.3877	0.0629	0.001856412	0.001366027	0.184078	0.5444438	0.8376011	0.361323	NA	0.1597235	0.1133838	0.07950007	0.2447485	0.0001234959
chr5_85914092	0.2394263	-0.1992463	-0.4505669	-0.1721778	-0.3287547	-0.009808251	0.1785622	0.08917906	0.4155721	-0.2380002	0.7457786	-0.1351862	0.4351	0.1742	0.3201	0.2245	0.2874	0.1868	0.5215	0.1894	0.3113	0.1787	0.5479	0.06585	0.6202747	0.2600425	0.1823612	0.454845	0.2732396	0.9588614	0.7701688	0.6438461	0.2045747	0.190059	0.2548415	0.04051244
chr5_85914203	-0.1340492	-0.04610508	-0.7162155	-0.285397	0.3783982	-0.00787568	0.02520848	0.09843585	-0.7577274	0.1374066	-0.4336019	-0.2016737	0.4558	0.1676	0.3555	0.2426	0.3239	0.1759	0.5741	0.1782	0.3389	0.1831	0.4666	0.06582	0.7934987	0.7862381	0.05969155	0.2537592	0.2690395	0.9648442	0.9713202	0.5867523	0.03541931	0.4606609	0.4111233	0.002232852
chr5_85943220	1.597082	-0.1192839	0.2133934	0.1775948	-0.1607	-0.1716741	-46.07411	0.01849938	-0.369327	0.2533315	0.2003967	-0.2244893	0.5668	0.1709	0.3436	0.23	0.3214	0.1881	1.026	0.1643	0.3213	0.197	0.4149	0.06294	0.02026571	0.4916376	0.5597319	0.4523817	0.6358767	0.3700481	NA	0.9115648	0.2763617	0.2074001	0.6603241	0.000371353
chr5_85943240	1.258014	-0.1737767	-0.6306827	0.2781319	0.5348852	-0.1551234	42.82361	-0.1648286	-0.1253361	-0.0229965	-0.6847071	-0.2423017	0.6128	0.1587	0.3019	0.227	0.3573	0.1835	0.9784	0.1798	0.3498	0.1624	0.3944	0.05752	0.1047442	0.2796419	0.04641833	0.2327656	0.1620527	0.4059711	0	0.3671668	0.7371185	0.8888778	0.1106352	2.605028e-05
chr5_85952517	0.01216417	-0.07253533	-0.4741303	-0.06134833	-0.4298311	0.137593	0.4676684	-0.1102926	0.07879237	-0.04095838	-0.06364818	-0.07133476	0.2247	0.09861	0.2091	0.1415	0.2008	0.1076	0.2938	0.09953	0.1939	0.1125	0.2266	0.04011	0.9579305	0.464173	0.02659872	0.6677815	0.03599412	0.2036143	0.1281241	0.2701871	0.6901558	0.717529	0.7844097	0.07556049
chr5_85952556	0.3461913	0.1885711	0.4834847	0.08141645	-0.328342	-0.02006718	-0.210581	-0.09506714	0.5230903	-0.1244083	0.1410418	-0.1964026	0.2336	0.1073	0.2028	0.1597	0.1883	0.1064	0.3164	0.1019	0.2041	0.1137	0.2601	0.03925	0.1495901	0.08058999	0.01956921	0.6147775	0.08679996	0.8512446	0.5278045	0.3533613	0.01210863	0.2769993	0.6005595	5.732102e-07
chr5_85952580	0.3117767	0.02180828	0.07771415	0.2293607	0.2109433	-0.1523271	0.1041986	0.01817421	0.1884825	-0.1562124	-0.1222396	-0.1897192	0.2661	0.1067	0.2096	0.1543	0.2182	0.1236	0.3365	0.106	0.2032	0.1135	0.2467	0.04102	0.2587254	0.8389615	0.7169503	0.1419256	0.3454517	0.2213411	0.7705953	0.8646257	0.3637622	0.1714916	0.6310965	3.816199e-06
chr5_85952616	-0.1123548	-0.01682192	0.4545077	0.07629998	0.1311296	-0.2612909	-0.6467914	0.0607693	-0.1799702	0.04869432	-0.04588893	-0.01519802	0.21	0.09185	0.19	0.1233	0.1753	0.09157	0.2605	0.08881	0.1775	0.09973	0.2164	0.03443	0.6009097	0.8552913	0.01884561	0.5391533	0.4614589	0.004490645	0.0165227	0.4955184	0.3183684	0.6270896	0.8359854	0.6591
chr5_85952657	-0.05700283	0.02788606	-0.2690412	0.02789795	-0.1486454	-0.1448562	-0.1303923	0.07494114	0.02688587	-0.06928691	0.4029299	0.02374892	0.2299	0.1114	0.197	0.1524	0.1824	0.1132	0.302	0.1173	0.1742	0.1125	0.2437	0.04048	0.8093189	0.8035421	0.1805939	0.8564311	0.4229749	0.2035781	0.6806307	0.5257716	0.8792033	0.540555	0.1088163	0.5577399
chr5_85952691	-0.2879125	0.04450901	-0.2996204	0.3971262	-0.01677711	-0.1099168	0.04866502	0.0001850369	-0.008732235	0.11451	-0.6397234	0.06519131	0.308	0.1557	0.2466	0.224	0.2522	0.1629	0.4141	0.144	0.2485	0.1648	0.3086	0.05557	0.3738215	0.777654	0.2390028	0.08401793	0.9486735	0.5055791	0.9148125	0.9989854	0.9728472	0.4931284	0.04863162	0.2414678
chr5_85952751	0.06393249	-0.280274	0.3015244	0.0003782512	0.299252	-0.02864971	-0.8710404	-0.0699696	0.02139032	0.3218152	0.6398824	-0.247828	0.3087	0.1633	0.2678	0.2256	0.2366	0.1868	0.3543	0.1769	0.2319	0.1799	0.3939	0.05034	0.8438374	0.09040318	0.2780076	0.9986967	0.219113	0.8802349	0.02150464	0.6970587	0.9285058	0.07846363	0.1353991	8.79516e-07
chr5_85958414	0.1186667	0.03283451	-0.4238684	0.2237152	0.1360635	0.05609986	0.6083242	-0.1070184	0.6353884	-0.01178913	-0.6684142	-0.0842242	0.4728	0.1705	0.3488	0.2412	0.3562	0.1694	0.6558	0.1707	0.3579	0.193	0.4269	0.06754	0.824966	0.8494988	0.2547449	0.3680539	0.7211429	0.7441355	0.4837511	0.5367489	0.09737272	0.9522073	0.1568058	0.2134335
chr5_85958446	0.07860122	-0.2301879	-0.477846	0.02376179	0.142366	0.1348	0.01078599	-0.1550807	-0.3767524	0.01570455	0.4309096	-0.1989568	0.4357	0.1976	0.3615	0.2514	0.381	0.1744	0.6272	0.1897	0.3309	0.1896	0.4791	0.07948	0.8710078	0.2534751	0.2177814	0.9271094	0.7297332	0.4466031	0.9893134	0.4221706	0.2826307	0.9351815	0.429837	0.01258463
chr5_85958470	0.9910551	-0.06096238	-1.916335	-0.4168921	0.4903726	0.2073506	-25.04725	0.1939086	-0.401318	0.4052719	0.2400597	-0.1238871	0.6459	0.2352	0.4633	0.2926	0.4821	0.2277	1.031	0.235	0.4778	0.2175	0.5348	0.08462	0.2414467	0.8011009	0.0002467867	0.1730625	0.3728487	0.3752353	NA	0.4225326	0.4606049	0.06895541	0.704471	0.1446231
chr5_8598419	1.730511	0.1816171	1.452253	-0.1457535	0.104841	0.04429921	2290.229	-0.1423819	0.2873716	0.2974148	0.8152499	-0.09074859	0.6376	0.1805	0.4911	0.2394	0.3829	0.197	0.9998	0.198	0.3538	0.2163	0.611	0.06952	0.03654097	0.3223391	0.009995718	0.5544373	0.800314	0.825511	0	0.4808949	0.4474291	0.179447	0.290848	0.1928476
chr5_860021	0.272402	0.1586901	-0.9408786	0.5391005	0.2490763	-0.2176338	1.306465	-0.0192474	-0.7178049	-0.0103406	0.1173466	0.01895762	0.4386	0.1843	0.352	0.2398	0.3399	0.1759	0.6351	0.1834	0.3254	0.2012	0.4127	0.07176	0.5767447	0.3973893	0.01235352	0.02907042	0.4907204	0.2232364	0.1120678	0.91783	0.03699115	0.9598486	0.7956392	0.7921654
chr5_860114	0.5099898	0.02619114	0.4107917	0.2241009	-0.1291427	-0.0005387881	-0.897869	-0.2917927	0.5057898	0.186615	0.2045573	-0.2696832	0.3678	0.1738	0.3418	0.239	0.3104	0.1728	0.4935	0.1726	0.3252	0.1911	0.402	0.06898	0.1972584	0.8820243	0.2587022	0.3625659	0.6924725	0.9975496	0.1135567	0.09587288	0.1413505	0.3377936	0.6412711	9.608421e-05
chr5_86158356	0.3497138	0.09373049	-0.1623273	-0.3177307	0.1138566	-0.1700782	-0.2188554	-0.04473142	0.09344516	-0.0048852	-0.1700189	-0.134261	0.2769	0.1331	0.2778	0.1741	0.2268	0.1367	0.3574	0.1443	0.2425	0.1425	0.321	0.05185	0.2249092	0.4852113	0.5745716	0.07231685	0.6248903	0.2177654	0.5673835	0.7590377	0.7085241	0.9729312	0.6159319	0.009711729
chr5_86158383	0.6323244	0.006489745	-0.1415315	-0.2878286	0.6323643	-0.1259848	0.06435661	0.315278	0.5692268	0.149411	-0.07373354	-0.1443182	0.3456	0.1564	0.3046	0.2176	0.3051	0.1756	0.4265	0.1779	0.3212	0.1576	0.372	0.05992	0.08599683	0.9673087	0.6580789	0.1966876	0.04840189	0.4799984	0.8914399	0.0811676	0.093292	0.3491744	0.8540263	0.01620851
chr5_86158400	0.6594819	-0.0003788435	0.1270521	-0.1773652	0.6278781	-0.1233952	0.6809327	0.2329345	0.02049303	-0.06060867	-0.3219125	-0.09012429	0.3813	0.1738	0.3278	0.2394	0.2951	0.1683	0.5119	0.1636	0.3095	0.1737	0.387	0.0678	0.1098438	0.9982873	0.7142346	0.4719376	0.04206	0.4698474	0.2531601	0.1601338	0.9497966	0.7311298	0.4430815	0.1847708
chr5_86158443	-0.8090149	-0.1426168	0.4224725	-0.1770663	-0.3387931	0.2234749	-0.4498121	-0.1482667	-0.5597499	0.2970613	-1.882161	-0.25202	0.5632	0.2311	0.53	0.2965	0.3795	0.2266	0.7873	0.25	0.4274	0.2669	0.5372	0.08498	0.2352366	0.5482291	0.4990697	0.568451	0.4088317	0.3367758	0.7246372	0.5658092	0.2364062	0.2834367	0.003124951	0.003127592
chr5_86229337	-0.9927256	0.08112964	1.228479	-0.1445952	0.1408105	0.3574633	-4.732593	0.1290358	0.1509006	0.2145868	-2.099831	-0.3252827	0.566	0.247	0.5355	0.3634	0.4539	0.2562	0.6954	0.2587	0.4414	0.2738	0.7387	0.09735	0.148191	0.7502704	0.05269281	0.7108666	0.7822212	0.1774388	1.005099e-06	0.629944	0.7590247	0.4509775	0.05536356	0.0008825925
chr5_862418	-3.20181	0.9505094	2.137075	-0.1155829	0.6183244	-0.1184904	-1.399807	0.2451997	-1.590943	0.4741052	3.292834	-0.009318113	1.042	0.4213	0.826	0.5507	0.7258	0.4038	1.576	0.4336	0.7237	0.4374	0.9434	0.1319	NA	0.04074295	0.1447414	0.86093	0.5578476	0.788352	NA	0.6103507	0.1292386	0.3296939	0.2470221	0.9441713
chr5_862428	-0.8715326	0.2637558	0.1915637	-0.3686166	0.5476698	0.08617183	-1.95704	0.124993	-0.01447309	0.3953125	-0.7446175	-0.2132783	0.4484	0.2292	0.4877	0.2477	0.3245	0.2013	0.586	0.1742	0.34	0.2289	0.4805	0.08039	0.08233452	0.2626572	0.7316661	0.149364	0.1103987	0.6749868	0.006806589	0.479843	0.9680677	0.09273236	0.1741294	0.008182166
chr5_8628128	-0.2336516	-0.06557671	-0.04867979	-0.1081578	-0.08373072	0.1378545	0.2200355	-0.4013397	-0.4513341	0.2713728	-0.1746287	-0.08626705	0.4963	0.1575	0.302	0.2141	0.2607	0.1583	0.8147	0.1651	0.2798	0.1746	0.3503	0.05868	0.6827494	0.6809527	0.8778739	0.6216874	0.7565076	0.3898647	0.8755478	0.01650607	0.1214704	0.1259226	0.6405536	0.1422146
chr5_8628181	-0.7579757	0.1181329	0.2799618	0.05660422	-0.1109914	-0.1594608	-1.615407	-0.1466601	-0.236156	0.1152856	-0.7373135	-0.1014109	0.408	0.1521	0.3304	0.2078	0.2862	0.1556	0.6137	0.1536	0.255	0.1636	0.3149	0.05537	0.08986264	0.4426994	0.4238521	0.7898915	0.7101994	0.3113803	0.03768554	0.3454314	0.3705272	0.4869391	0.02626298	0.06744398
chr5_8628195	-1.073344	0.0777042	-0.4062813	0.02015041	0.147508	-0.07645221	-1.090941	0.04319142	-0.4762566	0.4184792	-0.7788648	-0.1980678	0.5201	0.209	0.3712	0.2655	0.3523	0.1945	0.7386	0.2211	0.3229	0.2124	0.4195	0.0699	0.07796134	0.7161719	0.3094826	0.9416691	0.6951647	0.6998197	0.319378	0.8489069	0.1627363	0.05419365	0.09191446	0.004703676
chr5_86374477	0.4135881	-0.07176313	-0.04129245	0.1140829	0.2973509	0.04546494	0.1064108	-0.1466736	0.1480977	0.1538385	0.2306473	-0.1875107	0.2854	0.1284	0.2701	0.1617	0.2491	0.1163	0.3885	0.1189	0.2265	0.1259	0.3663	0.0468	0.1648693	0.5793896	0.8829771	0.4862802	0.2476514	0.6978123	0.8007424	0.2206367	0.5242158	0.2254407	0.5579402	6.274332e-05
chr5_86374499	0.3093721	0.09618183	0.1898074	-0.0384363	0.6347097	-0.01563268	0.02330473	-0.1683173	0.3599739	0.03655942	-0.3645303	-0.2074344	0.2772	0.1262	0.2364	0.1544	0.2418	0.122	0.376	0.1247	0.208	0.1237	0.2894	0.04576	0.2835741	0.4496224	0.4353026	0.8057174	0.01086395	0.8987983	0.9542007	0.1804917	0.09049495	0.7693088	0.2279308	5.944746e-06
chr5_86374534	0.1309795	-0.02535433	-0.300837	-0.3454372	0.3754927	0.2329969	-0.04575126	-0.1997404	0.090925	0.326913	0.2359057	-0.2957862	0.4059	0.1857	0.3593	0.2304	0.3126	0.1932	0.5221	0.1739	0.2969	0.2018	0.4758	0.07323	0.7680617	0.8932768	0.4345825	0.144577	0.2538723	0.2367035	0.9404234	0.2580161	0.7699512	0.1125905	0.6627714	5.618286e-05
chr5_8645434	0.2701709	0.1035007	-0.199267	-0.119057	0.3444227	-0.3028809	-0.009815443	0.07396861	-0.3050918	0.07474654	0.1259148	-0.02215444	0.344	0.1523	0.3036	0.1913	0.2775	0.1529	0.3928	0.1568	0.2697	0.1576	0.3676	0.04957	0.4608496	0.5018022	0.5317299	0.54129	0.2330978	0.05027508	0.9816663	0.6412847	0.276018	0.6395322	0.7500682	0.6553207
chr5_8645470	0.7418321	-0.08268376	0.7548932	-0.6184934	0.669131	0.1077312	0.9494668	0.1315213	-1.031892	0.268631	-0.4785117	-0.0439599	0.5109	0.258	0.4372	0.2971	0.4223	0.2644	0.6249	0.2619	0.4766	0.254	0.6491	0.1077	0.2119554	0.7568425	0.1204492	0.04683723	0.1509248	0.6943525	0.2355453	0.6279228	0.05698934	0.3063469	0.5749443	0.6848926
chr5_8647255	-0.3761971	-0.1395501	-0.2735014	0.3585181	0.3670692	0.06076892	-0.9276643	-0.166762	-0.3492438	-0.1739264	-0.4570103	-0.06254411	0.4163	0.1661	0.3886	0.2965	0.3943	0.1777	0.5223	0.1672	0.3864	0.1683	0.376	0.05986	0.4112819	0.4073952	0.5166634	0.2481745	0.3922657	0.7364696	0.1298732	0.3254401	0.4044838	0.3083502	0.2600544	0.296964
chr5_8647299	0.3244515	0.3588029	0.264603	0.285282	0.2671974	-0.322208	1.53749	0.01011986	0.1330843	0.04206563	-0.05813395	-0.08814023	0.4546	0.1767	0.3553	0.2389	0.3237	0.1823	0.7033	0.166	0.3422	0.1755	0.3547	0.06213	0.5249743	0.04564896	0.4863417	0.2462237	0.4347994	0.08223848	0.120163	0.9520623	0.7147916	0.8134559	0.8782093	0.1568044
chr5_8647309	-0.002921094	0.02185664	-0.02643532	-0.03792568	0.217867	0.004706196	1.370121	-0.01484449	-0.3718988	0.3306006	-0.4326823	-0.001851533	0.4371	0.1666	0.3298	0.2471	0.3358	0.1644	0.6445	0.1671	0.342	0.165	0.3667	0.0594	0.9952042	0.8970737	0.9396809	0.8817717	0.5411159	0.9774731	0.1040673	0.930205	0.3068511	0.04813471	0.2723179	0.9751774
chr5_8647311	-0.1321527	-0.0754679	-0.1822625	0.3895825	-0.1332277	-0.1959979	0.887032	0.01321074	0.01775588	0.2742378	-0.6723233	-0.08058629	0.3797	0.159	0.3367	0.237	0.3709	0.169	0.5342	0.1606	0.3681	0.1785	0.3577	0.06165	0.7474679	0.6393536	0.6102521	0.1102712	0.7386962	0.2530099	0.1604064	0.9352902	0.9642271	0.1306172	0.0792227	0.1920047
chr5_86486003	0.5146868	0.1216484	0.1882486	-0.5092781	-0.07823757	0.2439126	-1.691975	0.08660701	1.213367	0.05050076	1.288536	-0.09697295	0.5039	0.2441	0.4284	0.2905	0.5101	0.253	0.6019	0.2558	0.4958	0.2718	0.6103	0.09156	0.3776404	0.6288973	0.6913251	0.09344358	0.8950461	0.3509665	0.0247791	0.7434344	0.03356012	0.8580897	0.09442149	0.2915761
chr5_86486008	-0.3206228	0.06936461	-0.4343232	0.304927	-0.4955647	0.5349197	1.543574	-0.09871684	0.02245484	0.2368495	0.6594471	-0.1527798	0.5685	0.2678	0.4741	0.3195	0.4749	0.2544	0.7804	0.2442	0.4768	0.2487	0.5633	0.08407	0.6426641	0.8029309	0.4198971	0.3658018	0.3584442	0.04200286	0.2161766	0.6950528	0.9669794	0.3563053	0.3334032	0.07016262
chr5_86486019	0.02151335	-0.01332445	-0.3260291	-0.2810899	-0.3250801	-0.01958898	-0.2176885	0.02970375	-0.2230268	0.1693802	0.09356334	-0.3047501	0.4149	0.1887	0.3798	0.2444	0.3214	0.1848	0.5179	0.1773	0.3657	0.1879	0.4283	0.06898	0.9623711	0.9447164	0.4271371	0.2647458	0.3381705	0.9170303	0.719171	0.8690388	0.5702935	0.3759508	0.843513	1.046068e-05
chr5_86486033	0.6262685	0.5123326	-0.04813633	-0.5029657	0.009446858	-0.1343653	-0.3442431	-0.05696301	1.127055	-0.1305189	-1.011261	-0.3203671	0.4318	0.1834	0.3437	0.2201	0.3237	0.1674	0.5806	0.1524	0.4281	0.1688	0.4073	0.06994	0.19081	0.00603005	0.895363	0.02580523	0.977971	0.4287493	0.6292803	0.7118244	0.01734813	0.4459878	0.02335569	4.891639e-06
chr5_86486064	1.256622	-0.1669315	0.6548687	-0.291563	-0.5608359	-0.1225091	0.3946509	0.08267741	0.7053936	0.05472918	-0.6152286	-0.3197083	0.5452	0.1885	0.4096	0.2369	0.3754	0.1809	0.889	0.1846	0.392	0.1935	0.4657	0.08311	0.05333516	0.3844631	0.1446944	0.2318103	0.1661429	0.5053812	0.8389183	0.6598096	0.09783264	0.7814019	0.2423701	0.0001263324
chr5_86512109	0.3337943	-0.07163032	-0.1462515	-0.09898488	-0.245275	0.02105923	1.555172	-0.06243145	-0.2501001	-0.2120397	-0.4771177	-0.02840893	0.3708	0.1373	0.2686	0.1751	0.2528	0.1394	0.5899	0.1393	0.2863	0.1447	0.327	0.05271	0.4031395	0.6053196	0.5999405	0.5778204	0.3478751	0.8810838	0.03327288	0.6571798	0.4025968	0.1470718	0.1679373	0.590427
chr5_86512150	0.2324717	0.1207084	0.2272935	-0.1242265	0.1663741	0.0142829	-1.638462	-0.3911884	-0.3254925	-0.3293258	0.6115267	-0.08458667	0.4244	0.1975	0.4252	0.2526	0.3601	0.1895	0.5255	0.185	0.3647	0.2004	0.5077	0.07185	0.6199029	0.5490774	0.6285086	0.6341863	0.6664491	0.9410057	0.007985136	0.03770641	0.4059604	0.1073966	0.2993999	0.240305
chr5_86518881	0.02614746	0.06199055	-0.1717919	0.220417	-0.1006948	-0.01674498	0.3595137	0.1584977	0.3867931	-0.1145813	0.3941917	0.2102374	0.2708	0.1454	0.2664	0.1919	0.2442	0.1456	0.3789	0.1398	0.2454	0.1558	0.2893	0.05506	0.9259444	0.6731607	0.5342308	0.2596343	0.6892583	0.9094113	0.3798961	0.2616022	0.1265181	0.4675582	0.1921296	0.0001375461
chr5_86519100	0.2012256	0.1139455	0.2917914	-0.2379874	-0.7035415	-0.03422873	0.2426411	0.08406161	0.734732	-0.1266456	0.5540341	0.2327838	0.3837	0.1465	0.3259	0.1832	0.296	0.1479	0.5311	0.1508	0.2922	0.1576	0.402	0.0542	0.6281778	0.4416598	0.397297	0.2015768	0.02318825	0.8189572	0.6986777	0.5815904	0.01618378	0.4274596	0.2069742	1.798096e-05
chr5_86519120	-0.910621	0.04004237	-0.9594597	-0.3260494	-1.32361	0.07653952	0.2368918	0.1139051	0.13248	0.135387	-0.2926774	0.2701844	0.4014	0.1459	0.4174	0.2031	0.3105	0.1409	0.5286	0.1483	0.2905	0.151	0.3832	0.05388	0.03772514	0.7859957	0.03672188	0.1159726	5.075232e-05	0.5907155	0.7036328	0.4475062	0.662565	0.3754442	0.480518	5.520646e-07
chr5_86519276	0.06862099	0.1078298	0.2594005	0.1482626	-0.6069259	-0.2746511	0.730966	-0.1626102	0.04897959	0.01602141	0.4348647	0.07047008	0.3376	0.1438	0.2899	0.1811	0.2813	0.1472	0.4257	0.1383	0.2619	0.1481	0.3539	0.0546	0.8482689	0.4580475	0.3917942	0.4207383	0.03841005	0.06496321	0.1202476	0.2442295	0.856769	0.9147995	0.2504504	0.19749
chr5_86519289	-1.027762	0.03109803	-0.8454781	-0.00798897	-0.5455744	0.007883642	-0.6716838	0.08132158	0.0005067095	0.01005243	-0.5112172	0.07868567	0.3898	0.1746	0.4262	0.2078	0.3119	0.1703	0.5088	0.1675	0.2987	0.1777	0.4261	0.07001	0.01517896	0.8607856	0.0727229	0.9700016	0.09652529	0.963616	0.2557547	0.6321927	0.9987083	0.9556052	0.2777476	0.2622186
chr5_86520200	0.1954794	0.1116342	0.6363997	-0.1716251	-0.5053525	-0.2714252	0.4168307	0.01259214	-0.1129574	-0.490246	0.7547422	0.2394915	0.5432	0.1993	0.5141	0.3103	0.4507	0.2224	0.7782	0.2094	0.495	0.2154	0.6197	0.08404	0.7625416	0.583078	0.2883372	0.5990323	0.3168643	0.2340968	0.7365789	0.9531104	0.8428271	0.02624595	0.3391393	0.004516298
chr5_86521101	-0.5446031	0.05567951	-0.05848288	-0.3445897	-0.9827782	-0.2231913	0.3306628	0.1210195	0.3913073	0.2040618	-0.744465	0.1637794	0.4537	0.201	0.4404	0.2955	0.4056	0.2073	0.5591	0.1911	0.4175	0.1925	0.4903	0.08486	0.2847518	0.7861149	0.9050983	0.2652585	0.02677614	0.292217	0.6238889	0.5341999	0.3943977	0.2982308	0.1857172	0.05447582
chr5_86522997	0.1827584	-0.09749744	0.2863603	0.03236914	-0.05512001	0.05567665	0.07438842	-0.1312108	-0.01670925	0.1779497	0.2415235	0.006009015	0.2164	0.1231	0.1865	0.1326	0.1565	0.1086	0.3143	0.1108	0.1565	0.1197	0.2268	0.04654	0.4096395	0.4318708	0.1314255	0.8088146	0.7279418	0.6103008	0.8222238	0.2392268	0.9160166	0.1399595	0.2996574	0.8973773
chr5_86526619	-1.32622	0.5102625	-0.5178751	-0.05276072	-0.1618669	0.2509236	-1.833345	0.2189755	0.3713789	-0.3840837	-0.4309218	0.1758539	0.5216	0.1953	0.4457	0.2652	0.3405	0.2096	0.8205	0.2047	0.3484	0.2281	0.4849	0.07365	0.0300583	0.01039517	0.2982725	0.8478806	0.6548942	0.2417747	0.2014961	0.2950595	0.3177128	0.1011197	0.4370325	0.01725576
chr5_86526627	-1.082181	0.3731405	-0.5544502	-0.1412136	-0.08518057	0.042668	-0.5187881	0.2399841	0.2036949	-0.1707372	0.04659673	0.2267541	0.4526	0.1751	0.3657	0.2397	0.3274	0.1917	0.6925	0.1801	0.3172	0.1849	0.4101	0.06818	0.03299728	0.03589712	0.1582105	0.5673548	0.8058111	0.8270793	0.5888854	0.1899537	0.5425222	0.3641526	0.917464	0.0009063982
chr5_86526635	-0.4459578	0.2850001	0.1189331	-0.4758583	-0.2319878	0.1401991	-0.5822435	0.1430925	0.4081928	0.1204946	0.5635565	0.1429331	0.3972	0.1633	0.3194	0.2313	0.28	0.1534	0.5439	0.1628	0.2873	0.1703	0.3839	0.06107	0.3028283	0.08510086	0.7241936	0.04533517	0.4263885	0.3664583	0.3690215	0.3858211	0.1735485	0.4856729	0.1752605	0.01948547
chr5_86526709	0.04113199	0.07592372	0.1819287	0.05054978	-0.1732965	-0.09696262	0.3855779	0.01448317	-0.5278897	-0.166985	0.2490458	0.2848066	0.2777	0.1412	0.2582	0.167	0.2253	0.1249	0.3423	0.1348	0.253	0.1337	0.283	0.04615	0.8868502	0.594507	0.496054	0.7653654	0.453613	0.4411558	0.2898797	0.9152164	0.04352483	0.2158127	0.3986441	7.059536e-10
chr5_86535567	-0.2468204	0.008622842	0.5864914	0.07047226	-0.2853972	0.1950745	-0.5683562	-0.130889	0.2569708	0.05457981	0.2529753	0.1904564	0.3327	0.137	0.2663	0.1873	0.258	0.1391	0.5315	0.1379	0.2238	0.1464	0.3192	0.05405	0.4841719	0.9502865	0.03376693	0.7116845	0.2851866	0.1649025	0.3650436	0.3471709	0.263101	0.7122798	0.4526106	0.0004339009
chr5_86535570	-0.462531	0.1509054	-0.6015719	-0.1667654	-0.1678749	-0.05605103	-0.8938008	-0.1514777	0.5239031	-0.160249	-0.4332705	0.01441406	0.3998	0.148	0.3115	0.1969	0.2726	0.1541	0.557	0.1471	0.2865	0.1509	0.3317	0.06124	0.2889523	0.3132613	0.06648721	0.406327	0.553512	0.7193057	0.182631	0.3084128	0.07977786	0.2938126	0.2178517	0.8142645
chr5_86535597	0.1266699	0.08337702	0.371601	-0.09193739	0.1488479	-0.1464611	-0.1633827	0.01145875	-0.08735503	0.05441307	0.2302153	0.05803257	0.2207	0.1043	0.1989	0.1314	0.1786	0.09988	0.2967	0.09742	0.1833	0.1044	0.2217	0.03994	0.5756203	0.4265925	0.06710773	0.4879274	0.4122074	0.1445546	0.5989783	0.9068104	0.6394313	0.6042142	0.3112665	0.1465476
chr5_86535671	-0.3485401	0.04560225	0.7890414	-0.1609985	-0.05842086	0.05869264	0.3492536	0.09187053	0.2670223	0.09605496	-0.8015736	0.08005199	0.3901	0.1949	0.378	0.2311	0.3369	0.1946	0.5024	0.1881	0.3274	0.2024	0.5001	0.08152	0.4106919	0.8184875	0.05329328	0.4978967	0.870306	0.7673518	0.5477941	0.6314443	0.4409238	0.6421052	0.1651383	0.3277166
chr5_86535676	-1.495835	0.1016032	-0.5848317	0.2300287	-0.366707	-0.08755926	-0.5695014	0.04760893	-0.5104229	0.1313591	-1.459849	0.1866046	0.3851	0.1661	0.3589	0.2119	0.3303	0.1574	0.4885	0.1639	0.3118	0.1669	0.4832	0.05692	0.0003374629	0.5463746	0.1282731	0.2887347	0.2946783	0.5827647	0.3090348	0.7744589	0.1198482	0.4377411	0.008166685	0.001063934
chr5_86535900	-1.743292	0.06738069	0.4297096	0.2658259	-0.2308156	0.156937	-1.055523	0.07829857	-0.6311165	-0.1445292	-2.087081	0.2048035	0.5819	0.2375	0.5216	0.2799	0.4069	0.2263	0.6712	0.2257	0.4673	0.2527	0.6747	0.09384	0.01483363	0.7828625	0.4821284	0.361897	0.604339	0.499358	0.2437258	0.7353912	0.232467	0.5800049	0.02242006	0.029792
chr5_86536002	-0.1957774	-0.1570888	-0.8954934	-0.3728084	-0.1012757	0.1754099	1.58923	0.151053	0.4434874	0.282191	-0.5697138	0.1962014	0.4647	0.2048	0.4282	0.2626	0.4076	0.1851	0.6596	0.1847	0.3518	0.2087	0.5303	0.07825	0.709114	0.452787	0.05877512	0.1707313	0.8205081	0.351712	0.07015117	0.4215366	0.2379848	0.1860474	0.362389	0.01243065
chr5_86536010	-0.3890802	0.1027536	-0.817329	-0.05133609	0.09671614	0.1416876	0.6339733	0.00365519	0.6237829	0.0447515	-1.508223	0.2291344	0.4146	0.1607	0.3649	0.2011	0.3324	0.1635	0.5095	0.1639	0.2759	0.1757	0.4665	0.06386	0.3931102	0.5279738	0.03703076	0.8025399	0.783763	0.3925901	0.2843099	0.9824481	0.02976917	0.8020137	0.004240275	0.0003426084
chr5_86536015	-0.8956575	-0.07610009	0.66532	-0.1073903	-0.0632751	0.2020442	-1.574356	0.153225	0.2683732	0.1960744	-0.5815424	0.2244403	0.4786	0.2041	0.4226	0.2533	0.3724	0.202	0.6923	0.1916	0.384	0.1886	0.5135	0.07128	0.1003496	0.7151052	0.1536207	0.6817045	0.8747008	0.3272837	0.1007954	0.4325142	0.5187282	0.307267	0.3311537	0.001685418
chr5_86536029	-4.506377	-0.2323786	-1.254011	-0.4560668	0.4610063	0.07597724	1.669535	0.276467	-0.1740651	-0.3305945	-0.7703084	0.2103763	0.8881	0.2345	0.6128	0.327	0.4793	0.2403	1.49	0.2115	0.4156	0.2532	0.6158	0.09444	0.01968245	0.3353861	0.1058538	0.1874953	0.3985837	0.7589102	NA	0.2013899	0.7032445	0.2065464	0.3243331	0.02657784
chr5_86536032	-0.2817096	-0.1804339	0.3780595	0.02641828	-0.02618246	-0.1571594	-0.4219543	0.2343038	0.4949265	0.01107209	0.05801281	0.3063977	0.4953	0.2162	0.4423	0.2764	0.4049	0.2222	0.747	0.2014	0.4157	0.2233	0.492	0.0787	0.6212362	0.415169	0.4433167	0.9268122	0.9528516	0.4904416	0.7072619	0.2544793	0.2788795	0.9614517	0.9182377	0.0001039589
chr5_86536045	-0.4558916	-0.0542334	-0.370036	-0.334213	-0.3731999	-0.01897857	-0.04000657	0.01384255	-0.0676198	0.1034392	-0.7717234	0.03507165	0.4152	0.1676	0.4038	0.2328	0.3418	0.1653	0.6349	0.1684	0.3222	0.1949	0.3914	0.06996	0.3178489	0.749718	0.4018332	0.1626608	0.3048415	0.9098455	0.9611719	0.9354209	0.8425154	0.6026788	0.06961632	0.6170175
chr5_86536099	-0.7740847	0.1179558	-0.5144894	-0.2222372	0.06751011	0.129276	-0.1513366	0.08586041	-0.6817234	0.07902275	-0.394475	0.2952738	0.3464	0.1472	0.285	0.1754	0.2762	0.1616	0.5437	0.1472	0.2882	0.1576	0.3491	0.0544	0.03605548	0.4280101	0.0835662	0.2122552	0.8142734	0.4298429	0.8152879	0.5639821	0.02350734	0.6204962	0.2896521	5.966902e-08
chr5_86539342	0.2376562	0.04182427	-0.3213977	-0.1939613	-0.07211972	-0.3027883	0.1152883	0.480415	0.01893813	-0.04370655	0.554778	0.05849793	0.2517	0.1192	0.2238	0.1678	0.2126	0.1231	0.3545	0.1259	0.204	0.135	0.2637	0.0449	0.3608189	0.72756	0.1616131	0.254487	0.7402877	0.01464721	0.7610569	0.0001534105	0.9275866	0.7483707	0.04242193	0.1930753
chr5_86539403	-0.1960237	0.154374	-0.2548153	-0.003746451	-0.3149124	0.03816091	0.4950945	-0.1194807	-0.283874	0.04387324	-0.4701732	-0.06936476	0.2328	0.1072	0.2012	0.1381	0.1912	0.1099	0.3038	0.1075	0.193	0.1071	0.2624	0.04241	0.4128486	0.1522131	0.2147616	0.9785645	0.1059548	0.7299969	0.1205074	0.2691561	0.1489653	0.6837941	0.0838034	0.102237
chr5_86543781	0.4510346	0.03392094	-0.2583141	-0.07849515	-0.6829101	-0.009803437	3.374164	0.2753285	0.113809	-0.01116151	1.109393	0.09659076	0.6443	0.2827	0.4808	0.3478	0.4963	0.2807	0.8108	0.3045	0.5012	0.2842	0.5945	0.1043	0.5923939	0.9083701	0.6375801	0.8324188	0.2322519	0.9732593	0.01485736	0.3890946	0.844224	0.9699636	0.1334802	0.3570322
chr5_86543920	-1.166625	-0.0987367	0.07085307	-0.2177417	-0.5840663	-0.01191635	-0.3712466	-0.154322	-0.4349262	0.07638222	-0.7177292	0.209319	0.3699	0.1558	0.3452	0.2126	0.3299	0.1577	0.5677	0.1553	0.3178	0.1615	0.4379	0.05861	0.003387534	0.5313142	0.8472447	0.3169375	0.09465886	0.9405187	0.5903329	0.3262743	0.1944234	0.6406814	0.1406102	0.0003635117
chr5_86543940	-3.581711	0.04134326	0.3591579	0.08294797	-0.104463	-0.2053988	72.63442	-0.0005371224	-0.8081058	-0.09644045	-0.3900965	0.423633	0.7412	0.2298	0.4895	0.3111	0.4667	0.2666	1.014	0.2472	0.4465	0.2558	0.6851	0.0887	0.001179231	0.861005	0.5222963	0.7999613	0.8430751	0.4577518	NA	0.9983201	0.1053527	0.7155058	0.6783034	1.963013e-06
chr5_86543944	-1.211483	-0.09313645	0.1017049	0.1486578	0.2061432	-0.1827689	-1.513705	-0.200771	-0.9750926	-0.08019329	-0.4356532	0.3266442	0.5099	0.1867	0.4704	0.2482	0.3642	0.2035	0.7129	0.198	0.3524	0.2054	0.5678	0.07514	0.04096845	0.6240739	0.8486865	0.5617784	0.5980944	0.3792203	0.136487	0.3202618	0.009611533	0.7023869	0.5276567	1.458579e-05
chr5_86543956	-3.791391	-0.08183232	0.4433339	0.3038095	-0.4522287	-0.1338386	-277.7824	-0.09883429	-0.2864878	-0.08696803	-3.69381	0.2511765	0.6952	0.2206	0.5065	0.2728	0.4183	0.2159	0.9973	0.1985	0.3627	0.1965	0.7906	0.09727	8.84805e-05	0.7174905	0.4504235	0.283976	0.3261084	0.5449864	0	0.6255513	0.4616761	0.6643199	0.00422417	0.01016939
chr5_86543963	-0.8616493	-0.1081197	0.4993315	0.2634789	0.03167161	-0.026037	0.2686442	-0.04777936	-1.043245	-0.278224	-0.749837	0.1588301	0.4976	0.1952	0.4374	0.2478	0.3934	0.2108	0.7446	0.1946	0.4519	0.2269	0.554	0.08435	0.1330944	0.5869667	0.3046115	0.3029583	0.9409977	0.9038972	0.809686	0.8096852	0.03945529	0.2323939	0.2598236	0.06061716
chr5_86544587	0.8483265	0.3842723	0.6315796	0.114353	0.9845373	0.02348253	0.8598232	-0.04165535	0.7987102	0.004503532	0.8594418	-0.02830736	0.4984	0.276	0.4829	0.33	0.468	0.2225	0.7241	0.2403	0.4689	0.2553	0.5177	0.08962	0.1400431	0.1808276	0.2520906	0.7435829	0.0630115	0.9180472	0.4128039	0.8663725	0.1324517	0.9863923	0.155511	0.7530739
chr5_86545018	-0.234141	-0.02119091	-0.9634953	-0.1995562	0.01223123	0.09040677	-0.3500926	0.01389554	-0.4644192	0.05898716	0.6999948	-0.001817002	0.357	0.1323	0.2814	0.184	0.236	0.1374	0.583	0.1274	0.2465	0.1326	0.2908	0.05247	0.540115	0.8738539	0.001017742	0.2864114	0.9598329	0.5145678	0.625627	0.9138518	0.06786281	0.6592693	0.02127278	0.9724133
chr5_86546613	-0.09324911	0.1375606	0.3400047	0.03714578	-0.3105673	-0.1907707	-0.1214646	0.1939902	-0.06166411	-0.00474249	-0.1916064	0.06728729	0.2424	0.1163	0.2256	0.1491	0.1963	0.1091	0.351	0.111	0.1834	0.112	0.2655	0.04175	0.7089861	0.240082	0.1420337	0.8054124	0.1208241	0.08218473	0.7459112	0.08241202	0.7410037	0.9664371	0.4865661	0.1073397
chr5_86550313	-2.286076	0.05615065	0.05117849	-0.3877872	-1.143319	-0.6022369	-1.403923	0.1912822	-0.7712767	0.1676899	-0.912183	0.1735087	0.6123	0.2072	0.5859	0.3008	0.453	0.3123	0.8543	0.2407	0.4594	0.2513	0.6164	0.1021	0.003158565	0.7909198	0.9435671	0.2188917	0.02444456	0.06696021	0.3930017	0.4405131	0.1359013	0.5183597	0.2439027	0.0909287
chr5_86550316	-1.381629	0.05656346	-1.055301	0.06384506	-0.7302417	-0.1523541	0.9741189	0.1130123	-1.067076	0.03661973	-0.6548778	0.2609231	0.5052	0.2133	0.4739	0.2915	0.4715	0.2256	0.6304	0.2042	0.3997	0.1969	0.5483	0.08359	0.01826742	0.7955736	0.04988951	0.8340497	0.1720013	0.5105905	0.2303244	0.5879714	0.01439856	0.8553155	0.3178736	0.001867461
chr5_86550408	0.7899717	0.2108018	0.2627918	-0.2163473	0.5214742	0.03708822	1.888616	0.5575698	0.9071024	0.1978447	1.998408	0.3182964	0.5346	0.2445	0.4562	0.3327	0.495	0.2429	0.7117	0.2428	0.4155	0.2548	0.5882	0.09204	0.2117378	0.4031508	0.6082245	0.5397223	0.3600005	0.8822509	0.06229947	0.02590061	0.04705708	0.4527477	0.00600317	0.0005741075
chr5_86550442	0.04015337	-0.4733582	-0.1999185	-0.313555	0.1069867	0.08917975	0.2826947	0.006636648	0.2893036	0.1509752	-0.2509624	0.08285644	0.4653	0.2084	0.4119	0.2787	0.3868	0.2056	0.6297	0.1848	0.3992	0.2327	0.5295	0.08121	0.9391129	0.02631568	0.6582929	0.279926	0.7986726	0.6712107	0.7272767	0.9718453	0.5063966	0.5280489	0.6876355	0.3091991
chr5_86550455	-0.8718472	-0.2855029	-1.016932	0.0696654	-0.7936664	0.01540132	0.853631	-0.0005960747	-0.3739316	0.405006	0.08959421	0.2365827	0.4118	0.1918	0.3962	0.264	0.369	0.1892	0.4786	0.1585	0.352	0.1886	0.494	0.07645	0.05369178	0.1440406	0.01843984	0.7990922	0.04560076	0.9362913	0.1173346	0.9970373	0.320068	0.03495355	0.8747012	0.002031756
chr5_86656437	-0.003258866	0.1068369	-0.2044696	0.02572649	0.03539878	0.02246387	0.1549859	0.04902047	0.2728888	-0.1151055	0.05138908	-0.007221769	0.1768	0.08305	0.1559	0.1257	0.1405	0.08541	0.2551	0.08334	0.1469	0.07829	0.1775	0.0328	0.9855255	0.1998523	0.1951455	0.8391019	0.8030131	0.793282	0.5569026	0.5577731	0.06613651	0.1427211	0.7757065	0.8258264
chr5_86656471	0.0005590024	0.06405234	-0.2209213	-0.1137011	-0.08483879	-0.007746582	-0.1219526	-0.08743346	-0.0750756	-0.05319837	-0.2024629	-0.02479231	0.1834	0.08496	0.1552	0.1149	0.1554	0.08394	0.2505	0.07884	0.1589	0.07736	0.1907	0.03	0.9976093	0.4525408	0.1596605	0.3256017	0.5896758	0.9267287	0.6374161	0.2689227	0.6408807	0.4929578	0.2973195	0.4087823
chr5_86656482	0.3006937	0.1610827	0.3223848	-0.1246667	0.3765797	-0.07668612	-0.2403401	0.1137301	-0.05265022	-0.1374889	0.01544465	-0.00739738	0.2636	0.1052	0.2401	0.1715	0.2034	0.1081	0.3488	0.104	0.2002	0.1075	0.246	0.04253	0.2711689	0.1278318	0.1924266	0.4738989	0.06987478	0.4806592	0.5184255	0.2767591	0.7966663	0.2035314	0.9514757	0.8620416
chr5_86677973	-0.1858946	-0.243262	-0.02778959	-0.2001391	-0.6501211	-0.3623002	-0.9406818	0.1801608	0.5288665	-0.05007978	0.1932468	-0.04849342	0.399	0.1887	0.3584	0.2513	0.3667	0.1916	0.4795	0.1741	0.3619	0.1901	0.4222	0.07229	0.6692274	0.2055177	0.942294	0.4407914	0.09906675	0.06346967	0.08514939	0.3081989	0.1731015	0.7959167	0.6782013	0.5034555
chr5_86677993	3.509749	0.04962924	0.7507064	0.8700019	-0.3512413	0.1882796	-4.092478	0.3844102	-0.1228579	-0.100441	-9.88794	-0.0448306	0.7992	0.2693	0.7263	0.4656	0.6122	0.3997	1.064	0.3294	0.5554	0.2709	1.098	0.1259	0.008299785	0.8591302	0.4774088	0.09819508	0.6500772	0.6658954	NA	0.2705176	0.8540517	0.7211636	NA	0.7239028
chr5_86678007	1.057663	-0.1759017	0.4785851	-0.08632763	-0.4422724	-0.1613521	0.05588581	-0.01271269	0.4170865	0.1247086	0.9584253	-0.130981	0.5245	0.2106	0.4251	0.3232	0.4465	0.222	0.6173	0.2047	0.436	0.2302	0.535	0.07722	0.08600034	0.4142096	0.3081888	0.8004478	0.3754496	0.4785263	0.943219	0.9515273	0.3892891	0.5980611	0.1301503	0.09080982
chr5_86678014	-1.932019	0.477856	0.3953397	-0.04519974	0.3098159	0.01098212	-0.5831946	-0.09372352	-0.1934816	0.273513	2.458159	-0.03367772	1.626	0.2253	0.6013	0.2861	0.5535	0.2029	3.088	0.2285	0.4647	0.2705	0.7295	0.09713	NA	0.03878648	0.5993484	0.8796744	0.6410876	0.957732	NA	0.6896596	0.7123724	0.330333	0.02117915	0.7300275
chr5_86678018	0.4145741	0.03181231	0.4508357	-0.1689768	0.6277971	-0.2289633	0.7663954	0.2475945	-0.666588	0.3364804	0.2313351	-0.01381835	0.4962	0.1853	0.3757	0.2739	0.3803	0.2033	0.6637	0.2088	0.39	0.211	0.522	0.07033	0.4682151	0.8660272	0.2661042	0.552956	0.126821	0.2701515	0.3877318	0.2461871	0.1155205	0.1190458	0.7054302	0.8446163
chr5_86678023	0.7808951	0.1272573	0.7028533	-0.01702556	0.1556516	-0.1081615	0.172906	-0.04563675	0.02635728	0.573788	0.9717493	0.01624926	0.5666	0.2453	0.4668	0.3415	0.4488	0.2463	0.7648	0.2339	0.4521	0.2405	0.5958	0.08919	0.2561084	0.6150119	0.1830012	0.9626264	0.7566164	0.6703871	0.8841929	0.8495443	0.9585276	0.02056988	0.1902266	0.8560058
chr5_8682478	1.035922	0.04319428	-0.5028155	-0.6204527	0.1284992	0.08974467	-0.0222279	-0.1972722	0.06587508	-0.216978	0.7396208	-0.2090127	0.4705	0.1957	0.3686	0.2591	0.3473	0.1962	0.6047	0.192	0.3631	0.1965	0.4779	0.07617	0.05203763	0.8286378	0.2047723	0.02072979	0.7286182	0.6537752	0.9766441	0.3132895	0.8657637	0.2789479	0.1739959	0.006218028
chr5_8682498	0.5632018	0.1944986	-0.5805672	-0.2367265	-0.2667487	0.0037666	0.8476867	-0.09217466	-0.6810281	-0.410441	0.8835074	-0.1474861	0.4373	0.1587	0.3511	0.2408	0.3477	0.1729	0.6166	0.1735	0.3047	0.1734	0.4457	0.06304	0.2467681	0.2262628	0.1215508	0.3400047	0.4719481	0.9828813	0.2791065	0.6008289	0.03327116	0.01974485	0.0759784	0.01954809
chr5_86851290	-4.556119	0.06633859	0.4109121	0.4257254	-1.430182	0.27112	-11.57607	-0.5463357	-0.7559581	0.260467	-2.035355	-0.09971664	0.7912	0.3255	0.7183	0.4905	0.6378	0.365	0.9245	0.3248	0.7666	0.3536	0.8616	0.1077	0.0004288722	0.8471889	0.6906282	0.4494333	0.08415399	0.4892217	1.815493e-06	0.1116386	0.5265959	0.4908063	0.2304994	0.3573174
chr5_86851351	-0.5437938	0.2239905	-0.2698469	-0.08133623	0.04958823	-0.2516139	-0.2110935	0.1299207	-0.323004	0.06106262	-0.2672705	-0.1733384	0.5875	0.2205	0.4626	0.2897	0.4497	0.236	0.7952	0.2308	0.4854	0.215	0.6011	0.08104	0.4538432	0.32177	0.6050457	0.7881448	0.9215428	0.3001813	0.8721243	0.5838865	0.5607095	0.7814958	0.722334	0.033016
chr5_86929710	0.2639703	0.05926619	-0.4271065	0.3222448	-0.04543432	-0.04034952	1.390185	-0.2356754	-0.7597373	-0.05310601	-0.30138	-0.1716938	0.3491	0.136	0.2615	0.1712	0.2537	0.1451	0.5531	0.1315	0.2602	0.1469	0.3303	0.04789	0.4785897	0.6659363	0.1149195	0.06367026	0.8624725	0.7832103	0.03626123	0.0756267	0.004813654	0.7206506	0.3891096	0.0003422083
chr5_86929741	0.3729997	-0.09614038	0.4080128	-0.0006022827	-0.3370679	0.09835713	0.6399694	-0.04290976	0.1282722	0.2746121	0.10481	-0.1059639	0.3196	0.1357	0.2883	0.178	0.2633	0.1407	0.4865	0.1472	0.2493	0.1575	0.3311	0.0499	0.2687817	0.4827266	0.1753711	0.9973434	0.2168325	0.4888735	0.2504371	0.7730933	0.618284	0.08510442	0.7651719	0.03393202
chr5_87035	1.012586	0.05449899	-0.6307726	-0.1680505	0.7298207	0.09340653	0.6471253	-0.08246514	0.0876242	-0.3965225	0.05259084	0.2192793	0.4327	0.1776	0.3929	0.2541	0.3459	0.2172	0.5508	0.2038	0.3675	0.2275	0.4745	0.07931	0.03488077	0.7626632	0.1398576	0.522401	0.04773996	0.6746447	0.3267897	0.6919978	0.8245097	0.08964894	0.9222798	0.005849001
chr5_87086204	0.8685231	-0.05944762	-0.4619176	0.1520454	-0.1429686	0.1594748	0.5602211	-0.1970175	-0.08842913	0.06645507	1.915032	-0.08700797	0.3601	0.1466	0.317	0.1994	0.2316	0.1433	0.4812	0.1392	0.2552	0.1702	0.5251	0.05753	0.02444328	0.688326	0.1669712	0.4549418	0.5481567	0.2707278	0.3074605	0.1610418	0.7375982	0.7004182	0.001910964	0.131072
chr5_8711073	0.07191821	-0.06007792	0.2329894	0.3668186	0.7634257	-0.009419017	-1.141441	-0.1678995	-0.258789	-0.08333096	0.4645851	-0.2012748	0.3837	0.1691	0.3327	0.2265	0.2905	0.169	0.4532	0.1906	0.3169	0.1807	0.4731	0.0579	0.8625831	0.7262156	0.5089941	0.1146991	0.0119154	0.9561925	0.02476014	0.3871755	0.4386133	0.650142	0.3869552	0.0005196526
chr5_8711085	-0.08277191	-0.152145	0.2649679	-0.06419189	0.3461596	0.2684053	-1.567431	-0.3855981	-0.2878226	-0.3184303	-0.03471868	-0.2493021	0.411	0.1766	0.3522	0.2339	0.3029	0.1727	0.574	0.1836	0.3159	0.173	0.4493	0.06649	0.8543307	0.3964477	0.4813599	0.789601	0.2760961	0.1258143	0.02534777	0.03896974	0.3873334	0.0698497	0.9449625	0.0001831648
chr5_87117	0.5095811	0.07702161	0.4610806	0.1045357	0.2546665	0.006345205	-0.003626815	-0.07275799	0.4738532	-0.03357526	0.5126516	0.1305644	0.3496	0.1563	0.3209	0.2083	0.2821	0.1584	0.4455	0.1505	0.2661	0.1669	0.3816	0.06575	0.1720535	0.6264538	0.1735624	0.6235372	0.3864424	0.96845	0.9941847	0.6326962	0.08606511	0.8427726	0.2143228	0.04753815
chr5_87118206	0.09634436	-0.2188406	-0.5241812	0.2405486	0.4471022	-0.06245814	1.422874	-0.1371706	-0.2965863	0.1254494	-1.044792	-0.1899753	0.4227	0.1768	0.3739	0.221	0.313	0.1876	0.6563	0.1785	0.3405	0.1862	0.3912	0.06788	0.8363516	0.223115	0.1935168	0.2884437	0.1748872	0.7436517	0.1018869	0.4495767	0.4127962	0.5080018	0.01397542	0.005234471
chr5_87121	0.7376128	0.0603304	0.3104336	0.2280442	0.6356197	-0.03730853	-0.3160388	-0.07699168	0.5765316	0.0294294	0.5107485	0.1884667	0.4377	0.183	0.3855	0.2364	0.3653	0.1822	0.4966	0.1911	0.3564	0.1852	0.4152	0.07162	0.1297217	0.7458569	0.4574612	0.3485982	0.1052876	0.8404332	0.5806834	0.6925021	0.1306796	0.8759092	0.2631047	0.00867192
chr5_87140723	0.9411829	0.2935668	-0.04417302	-0.1787058	0.8833017	0.2287437	1.668623	-0.1330733	0.04153678	-0.1112412	-0.2280838	-0.1925999	0.5287	0.2019	0.4408	0.2459	0.3876	0.1828	0.8126	0.1792	0.4148	0.1906	0.4441	0.07557	0.1307795	0.1544241	0.928327	0.4811668	0.03566263	0.2186042	0.2313892	0.4650381	0.9274006	0.5666869	0.6454001	0.01104281
chr5_87172	0.5747826	0.1040894	0.6061618	0.4125268	0.4460917	-0.01083903	-0.3369792	-0.1775891	0.5248039	-0.07524562	0.6113895	0.09884379	0.4133	0.203	0.3768	0.2872	0.3978	0.182	0.5309	0.1742	0.3184	0.2143	0.4611	0.08378	0.2053777	0.6156116	0.1361877	0.1688646	0.3035499	0.9533022	0.5906504	0.3154423	0.1181767	0.7316244	0.2393681	0.2397332
chr5_87209	-0.05199046	0.1001335	-0.2521934	0.01168428	0.5300033	-0.07264519	-0.6907	0.05795397	-0.3517553	-0.1521175	-0.3075432	0.1750724	0.4209	0.2044	0.3725	0.242	0.3582	0.1812	0.5129	0.1878	0.3543	0.1852	0.4153	0.07059	0.9107855	0.6315494	0.5298042	0.9626352	0.1671411	0.693378	0.2476669	0.7618111	0.3531921	0.4195745	0.5005331	0.0133631
chr5_87212	-0.07186439	-0.1042528	-0.3146191	0.1551723	0.004358661	0.02113433	0.001651339	0.06743275	-0.2232264	-0.230707	-0.05513647	0.08145127	0.327	0.147	0.2848	0.1895	0.2569	0.1691	0.4293	0.1575	0.2786	0.1545	0.3382	0.0598	0.8354735	0.4829921	0.2896213	0.4213889	0.9869177	0.9019635	0.9972281	0.6724406	0.4415848	0.1401266	0.8780651	0.173949
chr5_87220197	2.114745	-0.1652626	-0.06983839	-0.4669428	1.599231	0.3319175	1.703053	-0.155776	0.9916992	0.1991638	-0.6643111	-0.2932701	0.608	0.2236	0.4665	0.2899	0.4805	0.2183	0.7927	0.2176	0.4654	0.242	0.5327	0.07769	0.00575416	0.4712873	0.8946528	0.1231867	0.003513028	0.1378636	0.1902964	0.4847219	0.05929233	0.4245638	0.2912444	0.0001675742
chr5_87241	1.523581	-0.1971306	0.4972948	-0.001113512	0.3679154	-0.3453	2.556055	0.2061795	0.2881567	-0.0374863	0.5766868	0.1434013	0.4728	0.1834	0.4122	0.2444	0.3347	0.1817	0.6906	0.1879	0.3387	0.2031	0.4285	0.07928	0.004517891	0.290678	0.2716896	0.996475	0.3002766	0.06165737	0.007431761	0.2811506	0.4234286	0.8565844	0.2239809	0.07137215
chr5_87301483	NA	NA	NA	NA	NA	NA	NA	NA	NA	NA	NA	NA	NA	NA	NA	NA	NA	NA	NA	NA	NA	NA	NA	NA	NA	NA	NA	NA	NA	NA	NA	NA	NA	NA	NA	NA
chr5_87301579	-0.2952948	-0.09527327	-0.1568739	0.02959794	0.08332656	-0.1351736	-0.3876034	0.09263914	-0.1008882	0.02221681	0.08090884	-0.07171531	0.2399	0.09408	0.2078	0.1174	0.1986	0.08912	0.2918	0.09574	0.1912	0.1054	0.2259	0.03832	0.2321017	0.3133623	0.4602419	0.8023024	0.6809169	0.1308588	0.2039033	0.3354638	0.6045118	0.8339708	0.7271615	0.06146847
chr5_87305	0.677063	-0.08518591	0.160843	-0.2091476	0.5264458	-0.3371447	-0.1351352	0.2477463	0.3628377	-0.03634326	0.6221824	0.07809017	0.2765	0.148	0.2423	0.1584	0.2361	0.1339	0.3992	0.1246	0.235	0.1299	0.349	0.0566	0.01861132	0.569192	0.5195517	0.1923336	0.03025624	0.01258824	0.7562779	0.04851401	0.1334199	0.7814667	0.09478831	0.168366
chr5_87366491	5.343671	0.1077474	2.347496	0.5259693	1.012722	-0.7369758	0.267024	1.276773	3.180551	0.08069689	3.583752	0.2017437	0.9892	0.4232	0.7953	0.5843	0.748	0.4118	1.229	0.3995	0.7799	0.4351	0.898	0.1268	0.4284867	0.8175648	0.07355443	0.4650712	0.3688732	0.1029204	NA	0.003391655	0.01069429	0.8673767	0.07909859	0.1145206
chr5_875239	0.4985249	-0.1628623	0.6409465	-0.07962656	0.586883	0.2250637	-0.3823987	-0.07899417	0.4147656	0.1782979	-0.002532635	-0.1819579	0.3438	0.171	0.3362	0.2331	0.3307	0.1759	0.521	0.1693	0.2891	0.1756	0.3892	0.06013	0.1733075	0.3480477	0.07257868	0.7397472	0.0939698	0.2078325	0.5309965	0.6456186	0.1696229	0.3175106	0.9952173	0.002522748
chr5_875296	0.7022798	-0.2967394	1.852259	0.3071509	0.09261487	-0.1617503	-1.771955	-0.01192217	0.406372	0.266164	-0.6488103	-0.1603772	0.5612	0.1989	0.5228	0.2497	0.4575	0.1918	0.7751	0.2266	0.3475	0.2011	0.488	0.07806	0.3003186	0.1437155	0.002525955	0.2336086	0.8571456	0.4078568	0.1486137	0.9591305	0.2728435	0.1948028	0.245857	0.04053366
chr5_87557344	0.297038	0.2497214	0.5769012	0.1365225	0.04960514	-0.1167216	0.116186	-0.221717	0.3789813	-0.3775939	-0.0249872	-0.08979101	0.3726	0.1616	0.2768	0.2268	0.2662	0.1527	0.4356	0.1661	0.2751	0.1675	0.3888	0.06428	0.4594223	0.1272605	0.04520451	0.5576975	0.8574496	0.4499964	0.8102596	0.188074	0.1853508	0.02625336	0.952784	0.1633223
chr5_87557390	0.4543641	0.1915487	0.2964165	0.04202483	0.05314664	-0.008841668	0.4932582	-0.3568547	0.3423299	-0.3897722	-0.4643594	-0.0915634	0.3215	0.1541	0.275	0.2129	0.2483	0.1514	0.423	0.1455	0.2554	0.1483	0.349	0.05943	0.1808207	0.219384	0.300053	0.8470632	0.8357452	0.9539667	0.290679	0.01524485	0.1950048	0.009343963	0.2124408	0.124056
chr5_87620607	0.08582429	-0.1514047	-0.9560302	0.4645256	0.5240868	-0.1322885	1.268392	0.0957149	-0.4505181	0.1638824	0.7843338	-0.1948711	0.4279	0.1924	0.3286	0.2465	0.3475	0.1842	0.6638	0.1938	0.357	0.2108	0.4555	0.06686	0.8561468	0.4399817	0.005998881	0.06779977	0.1573107	0.4802567	0.1529725	0.6280159	0.2384786	0.4472778	0.1252972	0.003636406
chr5_87620623	0.7886879	-0.01553881	-0.9051484	0.28288	0.2830205	-0.1061757	0.7016886	-0.2069102	-0.2898923	-0.1373333	0.4464139	-0.2651706	0.4243	0.1622	0.3094	0.2231	0.3246	0.1702	0.6301	0.1602	0.3195	0.1604	0.4738	0.0605	0.09233994	0.9246868	0.005403379	0.216461	0.4095459	0.538735	0.3871829	0.2023472	0.3899134	0.3980511	0.4066909	1.214569e-05
chr5_87620637	1.689902	-0.1472508	-1.116757	0.2474771	1.464646	-0.1571703	1.574351	0.01172838	1.212538	-0.1871642	0.3365294	-0.2868891	0.5073	0.1815	0.3261	0.2385	0.3846	0.1949	0.6805	0.1866	0.3794	0.1844	0.5155	0.06438	0.004095647	0.4249726	0.00120632	0.3136005	0.0004392307	0.4289729	0.09003223	0.9507626	0.003106639	0.3184809	0.5758916	8.710258e-06
chr5_87622090	4.209298	-0.2046262	2.494391	-0.3634165	1.909128	0.6333112	66.14829	0.02608225	-0.3385125	-0.05493072	0.04895424	-0.03167046	0.8002	0.3837	0.7248	0.4739	0.6914	0.364	0.9893	0.3706	0.6901	0.371	0.8841	0.09901	0.001606187	0.6223817	0.01773784	0.4994957	0.04605094	0.1051229	0	0.9478818	0.7225888	0.8906399	0.9793569	0.7502576
chr5_87622124	-0.06875665	-0.10424	-1.271017	0.04070239	0.8392688	0.04876688	-0.4897372	-0.3826636	-0.641369	0.01205538	-0.6252818	-0.2273893	0.4639	0.2324	0.4549	0.3016	0.4279	0.2369	0.6226	0.2232	0.44	0.2436	0.5074	0.08093	0.895537	0.6626509	0.01283819	0.8976183	0.07627274	0.8414849	0.5381941	0.09468377	0.1905436	0.9617181	0.2882776	0.005102551
chr5_87680318	0.8886742	-0.04536112	-0.1398575	0.3584608	0.6568919	-0.08652445	2.277962	-0.1071331	0.3562944	-0.3491131	-0.5248553	-0.0797281	0.4436	0.1634	0.3787	0.2336	0.3203	0.1829	0.6268	0.1816	0.3342	0.1855	0.4459	0.06977	0.07258552	0.7841793	0.7324991	0.1356857	0.05203826	0.6418672	0.004629367	0.5618265	0.3149873	0.06440766	0.2920777	0.2543101
chr5_87680367	0.05750196	-0.1823286	-0.003899013	0.04551042	-0.2994902	-0.3527829	-0.2225251	0.05247262	0.4295773	0.05257514	-0.2208523	-0.1289421	0.3972	0.1757	0.3673	0.2	0.3329	0.1732	0.5271	0.1879	0.3185	0.2112	0.4129	0.06484	0.8943053	0.3069781	0.9921223	0.8235708	0.3962561	0.04484889	0.7197744	0.7838663	0.2010689	0.8077575	0.6261472	0.04720737
chr5_87680378	0.1208191	-0.304208	0.2645205	0.1682707	-0.1534411	0.128556	0.5219659	-0.1605715	0.3455735	-0.001999383	-0.6672084	-0.07959194	0.3607	0.1571	0.3441	0.2217	0.2836	0.1798	0.4988	0.1631	0.3037	0.1634	0.3858	0.06836	0.75473	0.05583103	0.4704252	0.459231	0.6038767	0.4818426	0.3644225	0.3313919	0.2783057	0.9903684	0.1105942	0.2454053
chr5_87680452	3.562642	-0.08212671	1.859898	-0.5741957	-1.005152	0.6582885	19.00505	-0.5589926	0.5386405	-0.5199697	2.634488	-0.2395007	0.7371	0.2847	0.7495	0.3614	0.5518	0.3108	0.9709	0.3105	0.6289	0.2807	0.8032	0.1209	0.001089704	0.7821412	0.1004292	0.1384939	0.128722	0.04409888	2.760975e-06	0.08702286	0.5054739	0.07541555	0.05071058	0.04924654
chr5_87712395	0.4463295	0.04142414	-0.2335517	0.06840154	0.6776077	-0.03063202	0.3657918	-0.1240028	0.2537911	-0.03408605	-0.1697712	-0.1365597	0.2976	0.1313	0.2597	0.2002	0.2475	0.1425	0.4043	0.1392	0.2245	0.1429	0.3009	0.05132	0.1521982	0.7544623	0.385144	0.7378144	0.007986739	0.8315081	0.4079473	0.3776948	0.2706285	0.8133684	0.5905332	0.00787371
chr5_87712405	0.04223216	-0.1213552	0.5859793	0.3414958	0.1624187	0.1420961	0.5410078	0.3859591	1.561002	0.4149025	-0.2024734	-0.02506683	0.5864	0.2394	0.4787	0.365	0.4146	0.2807	0.6983	0.2677	0.5493	0.2653	0.5528	0.0972	0.95348	0.6225969	0.2824919	0.383724	0.7214721	0.6270606	0.5791889	0.1647905	0.0175641	0.1315907	0.7602009	0.7974351
chr5_8781810	0.4800512	0.6025512	-0.3117906	0.226754	0.453566	-0.02215991	-1.03412	-0.1169973	0.4297021	0.07913591	-0.2322471	-0.1909072	0.6542	0.2626	0.5276	0.3789	0.4595	0.2238	0.7149	0.232	0.5553	0.2986	0.6333	0.08275	0.578903	0.02682665	0.6156559	0.5796943	0.3806453	0.9231195	0.3118018	0.6237524	0.519869	0.8003205	0.7765552	0.02149791
chr5_87872473	0.3044409	-0.22389	-0.3934095	-0.02002149	0.2804985	0.04197955	-0.4600203	-0.2607403	0.2277554	0.2548848	-0.05355372	-0.3340148	0.5347	0.2026	0.4535	0.2898	0.4424	0.2177	0.6184	0.2039	0.4292	0.2283	0.5553	0.07957	0.6304173	0.2791788	0.4394269	0.9472803	0.5696162	0.8507143	0.5588205	0.2106059	0.631733	0.2770534	0.936074	2.858728e-05
chr5_87959339	0.9923218	-0.05082356	-0.6991261	-0.2183246	0.5499354	-0.05676232	1.174479	0.4559355	-0.05590311	-0.3537459	0.03252073	-0.2091502	0.4618	0.172	0.3822	0.2206	0.3326	0.1616	0.7332	0.1828	0.3429	0.1783	0.4292	0.07086	0.05665503	0.7709885	0.09096279	0.3343926	0.1189231	0.7288654	0.2760298	0.01420055	0.878283	0.05091428	0.945438	0.003238141
chr5_87959368	0.2175264	0.008834993	-0.3045257	0.2460257	0.848439	-0.1282698	-0.8588434	0.1966992	-0.09544584	-0.2943733	0.003689596	-0.2789154	0.3634	0.1497	0.3372	0.1978	0.3299	0.1572	0.5625	0.1562	0.2987	0.1625	0.4088	0.05729	0.5770743	0.9534675	0.3952087	0.2227547	0.01518961	0.4203464	0.2068117	0.2135656	0.7604045	0.07386477	0.993428	1.170969e-06
chr5_87971152	1.454935	-0.2076221	-1.397471	0.3672195	0.9874444	-0.01001677	2.454988	-0.2276095	-0.1640199	-0.03914574	1.506056	-0.3034922	0.5436	0.1941	0.4174	0.2631	0.3902	0.1965	0.7608	0.2076	0.4111	0.1861	0.5256	0.07467	0.02467273	0.2940297	0.002346692	0.1781196	0.01980564	0.9601367	0.03624377	0.2834961	0.7160787	0.836265	0.01478145	5.054362e-05
chr5_87971226	1.628042	-0.3165595	-1.14992	0.1552843	0.7488701	-0.1177107	1.811706	0.156052	0.05604949	-0.1389267	1.172907	-0.3594592	0.6211	0.2335	0.4996	0.3096	0.4351	0.2297	0.8053	0.2538	0.4827	0.2646	0.6253	0.09522	0.03994328	0.1874236	0.04616886	0.6334184	0.1212164	0.6179544	0.1822725	0.5520243	0.9190001	0.6126245	0.1432469	0.0001713552
chr5_87974471	-0.7386715	0.06264326	1.158956	-0.06917463	-1.227673	-0.1447493	-1.61783	-0.05716294	-0.2081943	0.01078259	-0.3501274	-0.277583	0.4246	0.1987	0.3573	0.2391	0.325	0.1958	0.5273	0.1972	0.3416	0.2026	0.4523	0.09069	0.1152379	0.7573373	0.0024493	0.778771	0.0003537349	0.4684753	0.009135687	0.7762718	0.5667762	0.9584352	0.4899444	0.002302344
chr5_87982500	0.4706987	-0.1346149	0.5165806	-0.02531913	0.9690589	-0.1644273	1.011977	0.06057477	-0.04221484	0.2156414	-0.8519068	-0.127786	0.5009	0.225	0.4032	0.3033	0.4848	0.2317	0.6856	0.198	0.4088	0.2478	0.4598	0.07843	0.4160344	0.5599286	0.2410192	0.9365979	0.0804166	0.4899778	0.2825853	0.7642715	0.9249166	0.3991823	0.09990643	0.1043157
chr5_87982520	-0.09344515	-0.0631304	-0.2930023	0.2960077	0.1289924	-0.119003	0.2707287	-0.105333	-0.2073411	-0.06901773	-0.190071	-0.08816984	0.3469	0.1646	0.2979	0.2432	0.3087	0.1811	0.3926	0.1456	0.3348	0.1573	0.3361	0.05928	0.8005429	0.7052026	0.3477806	0.2377641	0.6910367	0.5181198	0.5259423	0.4741571	0.5595176	0.6647949	0.594296	0.1376154
chr5_87982527	-0.6521706	-0.3288667	-1.224481	0.250519	-0.4909462	0.08038858	-0.05729753	0.1358075	0.3046879	-0.2132064	-0.9081582	0.06651507	0.4162	0.2046	0.3764	0.3077	0.3468	0.2044	0.5714	0.2032	0.4279	0.2078	0.447	0.09217	0.1542154	0.1156351	0.002579194	0.4385372	0.1842474	0.7002469	0.9344134	0.5128537	0.5198524	0.3155614	0.06915571	0.472397
chr5_87982531	-0.3877332	-0.1441582	-0.5379808	0.312951	0.1876624	0.2444233	-0.367649	-0.4046251	-0.3293836	0.2520197	1.40263	-0.09289938	0.4253	0.2197	0.3834	0.3235	0.3969	0.2114	0.502	0.1927	0.3471	0.2392	0.5653	0.07032	0.4093097	0.5220895	0.1949906	0.359996	0.6643003	0.2584419	0.5264712	0.03935914	0.3734872	0.3063038	0.04068586	0.1875625
chr5_87982536	0.6534478	0.2192445	1.100624	0.2297761	0.7319798	-0.2909315	0.7661332	0.1736301	-0.6016222	-0.05346113	0.152143	-0.1935055	0.6234	0.2955	0.6043	0.3834	0.5632	0.2997	0.8078	0.3141	0.5291	0.3328	0.6593	0.09388	0.4124494	0.4784418	0.1467381	0.5799118	0.282844	0.3543832	0.5761261	0.5997155	0.3346104	0.8795943	0.8622528	0.04016027
chr5_88004502	0.3477628	-0.4519539	-0.198271	0.6961538	-0.3285139	-0.2738015	0.5917891	0.269008	0.3137913	-0.07584831	0.2550589	-0.1638848	0.4831	0.2209	0.4283	0.2771	0.3783	0.2237	0.6632	0.2139	0.409	0.2419	0.545	0.08136	0.5285104	0.04599671	0.6757158	0.01578257	0.4214786	0.2328891	0.5042276	0.2192492	0.483858	0.7609449	0.6947728	0.04468166
chr5_88004546	0.3075768	-0.1391706	-0.3389781	0.2484801	0.3516181	-0.04575604	-0.801136	-0.1797785	-0.1032564	-0.44244	-0.03496651	-0.2221667	0.3401	0.1461	0.3404	0.2259	0.3069	0.161	0.4855	0.1391	0.2739	0.1608	0.4386	0.05478	0.3950686	0.3460136	0.3490914	0.2839343	0.2755286	0.7791005	0.1491331	0.2005887	0.7169267	0.006613832	0.9428839	5.132124e-05
chr5_88004592	-0.1106751	0.1805483	0.5321082	0.3401356	0.4278819	0.06511988	-1.486096	-0.05457856	-0.2607152	0.1155782	0.4047936	-0.2343605	0.4145	0.1753	0.3671	0.2574	0.3217	0.18	0.5064	0.187	0.3219	0.2137	0.5189	0.06727	0.8080123	0.3105874	0.1775652	0.2016367	0.2079	0.7219394	0.01138916	0.7743302	0.4431905	0.5972569	0.504864	0.0005089763
chr5_88005541	0.4642689	0.1161763	-0.4476174	0.1073874	0.6488902	0.1341719	1.492549	-0.03939977	-0.1201336	0.01587033	-0.04003068	0.1243498	0.5979	0.2468	0.4869	0.3299	0.5044	0.2344	0.7853	0.2637	0.4106	0.2395	0.5473	0.09616	0.5336664	0.6482682	0.4219817	0.7586216	0.2666461	0.5778975	0.2393164	0.8854034	0.7896389	0.9487028	0.9511877	0.1980375
chr5_88005567	0.05046451	-0.3345903	-0.4346064	-0.3561674	1.207789	-0.0345672	-0.2686329	-0.1956124	0.6053124	0.3029578	-0.9260583	0.09809264	0.5489	0.2644	0.4962	0.3723	0.5204	0.2677	0.7137	0.287	0.4497	0.2944	0.5678	0.1084	0.9387433	0.2222996	0.4469934	0.3745971	0.04749531	0.9009876	0.7920525	0.513819	0.2292659	0.3253799	0.1794176	0.3683431
chr5_88005589	NA	NA	NA	NA	NA	NA	NA	NA	NA	NA	NA	NA	NA	NA	NA	NA	NA	NA	NA	NA	NA	NA	NA	NA	NA	NA	NA	NA	NA	NA	NA	NA	NA	NA	NA	NA
chr5_88022799	0.1114048	-0.1899907	-0.03664638	0.07389099	0.0789591	-0.05833829	0.1478634	-0.0002328086	-0.02699441	-0.1038752	-0.1559479	-0.03866979	0.2243	0.1049	0.2183	0.1332	0.2016	0.1046	0.3062	0.0974	0.2215	0.1108	0.22	0.03932	0.6283699	0.07167653	0.8698706	0.5824607	0.7012597	0.5791218	0.6457292	0.9981019	0.9053992	0.3514762	0.4892596	0.3257536
chr5_88022889	-0.1998809	-0.1895587	-2.401952	-0.6232559	0.2274732	0.08483395	3.086896	-0.3240939	0.1110304	-0.111712	-1.752341	-0.2603612	0.6857	0.2733	0.5429	0.3557	0.5009	0.2908	0.9134	0.2902	0.5284	0.2918	0.5969	0.08679	0.8319685	0.5046533	0.0002027899	0.1015047	0.6942818	0.7801536	0.1689155	0.2851892	0.8584122	0.7142337	0.01850343	0.002802784
chr5_88022897	0.008923853	0.2232809	-0.3245219	0.01609852	0.09512051	-0.04797125	0.01129713	-0.1011878	-0.1414016	0.132521	0.2726887	-0.05935351	0.2527	0.1116	0.2317	0.1513	0.218	0.1138	0.348	0.1088	0.2423	0.1106	0.2429	0.04176	0.9727433	0.04678665	0.1730408	0.9162358	0.6702257	0.6753612	0.975721	0.3552188	0.5712641	0.2337124	0.2761467	0.15559
chr5_88113557	0.6969262	0.01726919	0.2536111	0.1160726	0.8502678	-0.0727588	0.2039779	0.02329461	0.326242	0.1410542	-0.08038629	-0.2290733	0.3464	0.1558	0.2823	0.1896	0.315	0.1459	0.4727	0.1543	0.2963	0.1653	0.3482	0.0581	0.05911352	0.9128151	0.3887788	0.5477781	0.01041169	0.621763	0.7037505	0.8814261	0.2929785	0.4000212	0.8286642	8.282304e-05
chr5_88113618	1.596715	-0.05407939	0.2210345	-0.06288521	0.4182893	-0.3819024	8.182167	-0.09830894	1.360506	0.04741211	-0.8394759	-0.2587256	0.627	0.2619	0.471	0.3184	0.4845	0.2751	0.9544	0.2462	0.5215	0.2783	0.5285	0.09064	0.04727297	0.8420428	0.6788929	0.8514842	0.4501024	0.1819853	0.01048727	0.6987457	0.02601485	0.8700201	0.1775117	0.004473583
chr5_88122249	0.3612185	0.02535418	0.08742472	0.0567916	0.04160735	-0.06781786	0.1979199	0.09153257	0.1894097	0.04208349	-0.1642094	0.02530688	0.197	0.09191	0.1736	0.1135	0.1675	0.08988	0.2652	0.09007	0.169	0.09546	0.1991	0.03259	0.07223019	0.7835535	0.6199282	0.6190951	0.8065395	0.4523615	0.4717826	0.3114866	0.2693128	0.6607802	0.418949	0.4376838
chr5_88122345	-0.03421606	-0.0009096585	0.08081082	-0.02286591	0.1956523	-0.04750078	-0.1962173	-0.07121434	-0.1001666	-0.1854445	0.04786289	-0.1136638	0.22	0.08871	0.1845	0.1265	0.1816	0.09633	0.3178	0.09288	0.1934	0.1024	0.2203	0.03796	0.8794101	0.9918507	0.6668467	0.8576974	0.2893874	0.6235597	0.5582685	0.4452126	0.6113509	0.0716301	0.8321658	0.002770237
chr5_88189227	1.544473	0.351391	-0.1118054	0.1055957	1.553074	-0.02356938	-7.202398	-0.02657418	-0.6762755	0.1968292	0.1021044	-0.2741667	0.6967	0.2569	0.4901	0.2967	0.4568	0.2189	1.104	0.2075	0.408	0.2523	0.5742	0.07797	0.1117719	0.1861996	0.8423791	0.733951	0.002490883	0.9163278	NA	0.9003011	0.1302029	0.4503082	0.8842497	0.000455569
chr5_88189325	1.462417	0.1819189	0.917968	0.06070379	1.102889	-0.1013151	0.9648307	-0.1317221	0.1737305	0.1520532	0.5867691	-0.2225043	0.4316	0.1834	0.3934	0.2354	0.3836	0.186	0.6327	0.1769	0.3404	0.1823	0.4438	0.07045	0.002239204	0.3295108	0.03193114	0.8021014	0.007927211	0.5925119	0.2376383	0.4636379	0.6313037	0.4121559	0.2360923	0.001630011
chr5_88230983	-0.3731927	0.1193996	-0.2180451	-0.1681192	-0.5635936	-0.4154466	-0.312455	0.2302682	-0.5738769	-0.05305659	0.143259	-0.1381481	0.3786	0.1585	0.33	0.2014	0.3152	0.1638	0.4842	0.1676	0.2995	0.1634	0.4174	0.06299	0.3615892	0.4570053	0.5328059	0.4135582	0.08971455	0.01234773	0.5723382	0.1755829	0.06752559	0.7487109	0.7551245	0.0286099
chr5_88241799	0.8714209	0.06785323	-1.603902	0.1375455	2.129136	-0.1565296	1.177755	0.08800797	-0.1819333	-0.3647289	0.4098863	-0.2443418	0.4721	0.2193	0.4737	0.2689	0.534	0.2058	0.6395	0.2118	0.4475	0.226	0.5285	0.08443	0.1036966	0.7627462	0.002864482	0.6222444	0.0007487686	0.4566891	0.1568142	0.6846714	0.7161751	0.1159296	0.5102791	0.003930546
chr5_88245541	0.08124457	-0.06679855	-0.8514946	-0.09951691	0.1885801	-0.3100362	0.2637665	-0.001065504	0.06957998	0.2096298	-0.08982334	-0.1899348	0.3745	0.1855	0.3189	0.2283	0.2911	0.1726	0.5537	0.1692	0.3346	0.171	0.4133	0.0622	0.8405782	0.7234511	0.01138388	0.6712798	0.5354134	0.07684188	0.6916022	0.995048	0.8446387	0.2271054	0.8431221	0.002305986
chr5_88245625	0.2228949	-0.07263493	-0.07452691	-0.1876038	0.614221	-0.2387121	-0.7516837	0.06145609	-0.04138146	0.02984396	0.4615993	-0.2618836	0.507	0.2354	0.4108	0.2828	0.3764	0.2638	0.5898	0.211	0.4212	0.2192	0.6329	0.08018	0.7047312	0.7642621	0.8686258	0.5245811	0.1305794	0.3827481	0.3033861	0.7758712	0.9289973	0.8943213	0.5722917	0.001131211
chr5_88349424	-0.1625064	-0.05078005	-0.2196905	0.2361439	0.3843819	-0.109881	0.1462698	-0.05360002	-0.3210994	0.148774	0.3418167	-0.3310452	0.3954	0.1684	0.3249	0.2211	0.2898	0.1728	0.6254	0.1684	0.3087	0.181	0.3748	0.06133	0.7058018	0.766285	0.5225009	0.2975932	0.2042801	0.5311051	0.855191	0.7537152	0.322485	0.4188721	0.3978216	7.140153e-08
chr5_88349477	-0.4798097	0.01672174	-0.1949871	0.1386576	0.1068431	0.2630989	-1.233458	-0.2866952	0.1384445	0.1681817	0.06268537	-0.2010324	0.31	0.1491	0.2899	0.1793	0.2718	0.151	0.4111	0.1397	0.2598	0.1418	0.3388	0.05146	0.1411493	0.9116976	0.5197585	0.4467793	0.7052108	0.08499737	0.006235714	0.04214395	0.6068392	0.2403695	0.8618032	9.563828e-05
chr5_8837118	0.06650921	0.003950664	0.3830957	0.2769184	-0.4095	-0.0296158	-0.5019372	-0.008946018	-0.5032882	0.02633804	-0.09898844	-0.2972145	0.486	0.2162	0.4956	0.3077	0.4066	0.2343	0.6805	0.2096	0.3753	0.222	0.5114	0.07595	0.9047989	0.9857657	0.5019756	0.3918322	0.3575088	0.9021999	0.5888692	0.9667113	0.2138662	0.9079066	0.8678913	9.54059e-05
chr5_8837179	1.307827	-0.03535247	1.42445	-0.3934027	-0.127327	-0.6213645	-0.9374608	-0.06269981	0.4008043	0.1390231	-0.2793707	-0.2244918	0.5881	0.2885	0.5842	0.3333	0.4735	0.2663	0.8228	0.267	0.502	0.2953	0.5979	0.09881	0.07208235	0.9065997	0.04782261	0.2657789	0.8127726	0.02450809	0.5172887	0.8209638	0.4898652	0.6528611	0.7080053	0.02376941
chr5_8837209	3.149787	0.4280208	3.992356	-0.2684081	0.652866	-0.4060666	-1.473693	0.2185072	0.7536758	-0.04005264	-0.001189252	-0.1460098	0.7464	0.3092	0.8209	0.3768	0.6237	0.2577	0.8762	0.2664	0.5438	0.3024	0.6609	0.105	0.004979122	0.1880229	0.005480491	0.5093611	0.4132335	0.1278805	0.4175985	0.4291882	0.2447873	0.8995355	0.9989225	0.1667009
chr5_88529446	0.2724192	-0.005545036	-0.6941041	-0.01464216	-0.5351158	0.09691454	0.849244	-0.129379	-0.1798189	-0.1500989	0.6918063	0.3101494	0.4038	0.2019	0.4259	0.2706	0.3704	0.2127	0.5767	0.2255	0.3378	0.219	0.4345	0.06836	0.5371084	0.9785406	0.1403374	0.958456	0.1796157	0.6561655	0.2289596	0.5761858	0.6163482	0.503658	0.1515608	6.00006e-06
chr5_88529481	-0.01584964	0.0808303	0.1713819	0.1554829	-0.5546015	0.03670924	0.1767031	0.06902173	0.1104571	-0.05881129	0.6541855	0.2423871	0.2774	0.1129	0.2302	0.1698	0.2719	0.1212	0.3988	0.1143	0.2283	0.1337	0.2854	0.04483	0.9562229	0.476856	0.4687609	0.3668521	0.04966009	0.7636824	0.6845019	0.5485681	0.6376071	0.6628906	0.02803218	6.613364e-08
chr5_88529487	0.1918192	0.1198489	-0.1313533	0.03927172	-0.5392511	-0.1071287	0.6412407	0.2580487	0.3208266	-0.2115463	0.3587395	0.2047847	0.2826	0.1208	0.2398	0.1532	0.2248	0.1233	0.3934	0.1313	0.2242	0.14	0.2932	0.04865	0.5149833	0.3246922	0.5948786	0.8000235	0.01941808	0.3885688	0.1339863	0.05137645	0.16315	0.134611	0.242098	2.618199e-05
chr5_88529492	-0.7066115	0.09255939	-0.7892621	-0.1779325	-0.6970468	-0.01469706	-1.549914	0.04076623	-0.1936779	0.1813503	0.8329673	0.257746	0.3985	0.1277	0.3167	0.1648	0.2528	0.1348	0.69	0.1415	0.2359	0.1318	0.3079	0.0538	0.1038852	0.4722119	0.01808549	0.28691	0.007636243	0.9139691	0.1039798	0.7754896	0.4249599	0.1725842	0.01005623	1.719433e-06
chr5_88529515	0.05362016	0.1099704	-0.0891425	-0.1767343	-0.2192908	-0.02565424	0.07956426	0.1278871	0.3781823	0.007236899	0.08491224	0.2054978	0.2772	0.1195	0.2498	0.1434	0.2113	0.1089	0.3819	0.1114	0.1867	0.1133	0.2707	0.044	0.8525587	0.3608955	0.7296868	0.2225714	0.3103992	0.8148491	0.847314	0.253931	0.04659113	0.9493982	0.7626787	3.072954e-06
chr5_88529530	-0.3003982	0.1467413	-0.7613126	-0.005497789	-0.2096295	-0.05942604	0.2682801	0.1927576	0.05623048	-0.1369421	0.2705492	0.2537333	0.3123	0.1316	0.292	0.1634	0.2335	0.1275	0.4372	0.13	0.2441	0.1389	0.3316	0.05376	0.3608327	0.2690045	0.01264524	0.9735199	0.3826884	0.6438786	0.5810312	0.1415162	0.8232319	0.3288926	0.4414617	2.441962e-06
chr5_88539793	0.1385541	-0.06111399	-0.03171937	0.275747	-0.1886456	0.0437525	1.432561	0.03155215	0.2130134	0.02806426	-0.3631571	-0.0781073	0.4353	0.1615	0.3146	0.2281	0.2748	0.1732	0.6271	0.1624	0.2908	0.1765	0.3797	0.0585	0.7744516	0.7088156	0.9237549	0.2391885	0.5092188	0.8035195	0.07517017	0.8479713	0.4833953	0.8756326	0.3762622	0.1825709
chr5_88539809	0.7364351	-0.04358466	-0.7850638	0.0602307	0.146464	0.35689	-6.001096	0.1246821	-0.2353194	0.3392022	-0.7848988	-0.1687383	0.6554	0.2402	0.4356	0.3098	0.3994	0.2527	1.147	0.2466	0.3993	0.2278	0.5711	0.07457	0.3960668	0.8601845	0.1047422	0.8533443	0.7367267	0.1717914	NA	0.6241408	0.5889835	0.1470905	0.2592405	0.02403825
chr5_88539928	0.2846308	-0.2123626	-0.1867817	0.01271344	0.2084823	-0.3448845	-1.49364	0.1670855	-0.8746369	0.2279848	1.443725	-0.2500989	0.5209	0.2209	0.525	0.3051	0.4061	0.234	0.6384	0.2319	0.4607	0.245	0.5704	0.08481	0.6409043	0.3484485	0.7620418	0.9683459	0.6389707	0.1518733	0.07172679	0.4833871	0.09198454	0.366956	0.03762278	0.0033001
chr5_88641290	5.858176	0.3302703	-1.533184	-0.2913221	-0.0838338	-0.405062	-5.506997	0.1569689	2.487832	-0.126458	49.78447	0.08309704	0.8898	0.4124	0.7451	0.5195	0.7703	0.4017	1.161	0.3681	0.7256	0.4167	0.9876	0.118	0.002660389	0.4656493	0.1699448	0.6318214	0.9446708	0.3557802	NA	0.6917445	0.01830872	0.7826463	2.442491e-15	0.4843694
chr5_88641304	0.08542669	0.03631431	-0.04222398	0.2358244	0.08991888	-0.1475449	-0.5283202	0.147189	0.4739937	-0.03345087	-0.6265425	-0.2797496	0.3443	0.1422	0.3029	0.2072	0.3087	0.1528	0.4486	0.1401	0.34	0.1468	0.3129	0.05511	0.8158025	0.8004384	0.8943117	0.2655156	0.7817371	0.3399477	0.2925441	0.2982293	0.1898422	0.8216694	0.0571939	4.009837e-07
chr5_88758151	0.4324231	0.1951857	1.103715	-0.03520161	0.4702677	-0.2370338	-0.1977475	0.2277068	-0.4637964	0.2838944	0.391007	-0.2730558	0.5153	0.201	0.4863	0.3104	0.4103	0.2177	0.6242	0.239	0.3929	0.2381	0.5489	0.08677	0.4720332	0.3414751	0.04734806	0.9141499	0.2959132	0.2879202	0.8045168	0.3548945	0.277694	0.2468469	0.5515482	0.001718404
chr5_88758158	-0.5050922	0.150596	0.03321556	0.03393316	-0.02311266	0.08944148	-0.3561938	0.02553312	-0.7688957	0.06414938	-0.0154604	-0.155674	0.3168	0.1338	0.2571	0.1937	0.23	0.1287	0.3897	0.1272	0.2467	0.1279	0.3506	0.06072	0.1304741	0.2646745	0.9006421	0.8635427	0.9220945	0.4907091	0.3999225	0.8421833	0.002524482	0.6188791	0.9670584	0.01049527
chr5_88758267	-0.1805848	-0.0485245	0.07824651	-0.01449607	-0.1523436	-0.0479972	0.3157739	-0.06304282	-0.2758301	0.02979106	-0.6684982	-0.1761623	0.2193	0.09571	0.1924	0.1163	0.1669	0.08865	0.2987	0.09615	0.1849	0.09713	0.2381	0.03859	0.421735	0.6137923	0.6898281	0.9014753	0.3681304	0.5896854	0.3130235	0.5139924	0.1426326	0.7601659	0.006393422	5.07717e-06
chr5_88761983	0.07764935	0.2255592	-0.001894007	0.1060263	-0.4584508	-0.009029784	-1.68313	0.4582739	0.1543518	0.2132532	-2.198282	-0.2133911	0.7205	0.2558	0.5772	0.3681	0.5793	0.2699	1.264	0.2871	0.5113	0.2521	0.7094	0.1123	0.9404258	0.3939686	0.997862	0.7888436	0.5188809	0.9743011	NA	0.1262602	0.7952978	0.4130231	0.02895886	0.05900336
chr5_88761985	1.387841	-0.2704242	21.11333	0.1793273	-6.347561	0.5059716	1.008033	-0.007691381	-3.279843	-0.7542382	0.4800266	0.222051	1.222	0.466	0.9622	0.6249	0.8866	0.4744	1.761	0.4663	0.9458	0.4883	1.146	0.121	NA	0.6076373	2.287162e-09	0.8227273	0.0009279511	0.3477849	NA	0.9883581	0.2600952	0.1776735	NA	0.06850826
chr5_88772369	0.8517522	0.0347583	-0.01414308	0.2729546	1.36437	0.1551469	0.2596942	0.08546867	-0.3181536	0.1067183	0.3852954	-0.1303128	0.3715	0.1553	0.288	0.2084	0.3646	0.1512	0.5557	0.1567	0.3557	0.1596	0.3969	0.06273	0.03328292	0.8250158	0.9624915	0.2001918	0.0004930379	0.3104364	0.6976249	0.5901004	0.4031846	0.5091959	0.3729155	0.03814729
chr5_88856799	-0.2680742	0.3151067	0.1695887	-0.05895755	0.02286983	-0.1859113	-0.4076607	0.275052	0.2776251	-0.1565625	0.1077314	-0.1007798	0.3459	0.1574	0.3892	0.2099	0.2867	0.1768	0.4887	0.1657	0.312	0.2	0.4559	0.069	0.4671249	0.0480423	0.6881401	0.783603	0.9390845	0.3006833	0.4667505	0.101632	0.3978842	0.4430836	0.8334189	0.1450899
chr5_88856819	-0.25133	0.276212	-0.1119513	-0.0655052	-0.5770084	-0.1619457	0.3027623	0.271458	0.4096407	-0.3077569	-0.2448075	-0.09651658	0.3781	0.1463	0.3343	0.1936	0.3082	0.1541	0.4454	0.1469	0.2699	0.1567	0.4206	0.05636	0.5383085	0.06180821	0.7522942	0.7399256	0.07490377	0.2991024	0.5427862	0.06757019	0.1438992	0.05241306	0.5974599	0.08730667
chr5_88856893	-1.142494	0.4104736	0.1300845	-0.09100528	-0.6111671	0.1806397	-1.793443	0.06229929	-0.1735778	0.1030542	-0.2749863	0.04791915	0.3814	0.1462	0.3624	0.2269	0.341	0.1532	0.6146	0.1632	0.3245	0.1844	0.469	0.05763	0.005621217	0.005478734	0.737963	0.6960781	0.09201642	0.2439417	0.02134175	0.7064576	0.6128832	0.5828144	0.6045693	0.406474
chr5_889305	1.010917	-0.2037271	0.4267835	-0.009429778	0.3824291	-0.1394016	0.4558419	0.100102	-0.1645338	0.2316452	1.772871	-0.1031269	0.4457	0.172	0.4084	0.2341	0.3323	0.1797	0.6489	0.1889	0.3227	0.1943	0.5347	0.07148	0.04231454	0.2432881	0.3401386	0.9687615	0.2777197	0.445393	0.5929945	0.6027988	0.6293877	0.2422091	0.005081012	0.150137
chr5_889318	0.1404793	-0.1733293	0.1277502	0.4170339	0.5612281	0.09215493	0.3352517	-0.1047395	-0.5292526	0.1752446	-0.1703663	-0.01342904	0.5403	0.2098	0.4627	0.3012	0.413	0.2349	0.8235	0.2213	0.3877	0.2406	0.5183	0.09011	0.8268177	0.4192187	0.8066389	0.1867427	0.2158653	0.7029522	0.8173476	0.6443991	0.2082697	0.4795858	0.7786293	0.8820088
chr5_889321	0.9753031	0.09574284	-0.4398889	-0.0880392	-0.4329835	0.1280707	13.82896	0.0286328	-0.5606704	0.1138747	1.295621	-0.2486663	0.6242	0.2142	0.4989	0.2901	0.3817	0.2333	0.9732	0.2388	0.412	0.2366	0.6325	0.08428	0.2221943	0.6623984	0.4447785	0.7714887	0.2944225	0.5934767	0.0010843	0.9073087	0.2149809	0.6400487	0.1125988	0.003282326
chr5_889446	0.6828115	0.133268	-0.4355627	0.1335189	0.9335174	0.081453	1.004634	-0.3339674	0.2415411	-0.05019814	-0.8142949	-0.2379989	0.478	0.222	0.4282	0.278	0.3762	0.2189	0.6118	0.2117	0.4112	0.2059	0.518	0.07936	0.2095819	0.5583282	0.3579792	0.6445465	0.02149649	0.7165474	0.1939722	0.1231235	0.5923411	0.8114353	0.1787362	0.002794165
chr5_889459	-0.4169574	0.03269959	0.5676498	0.2976239	0.218239	-0.154279	-0.6171382	-0.2001424	0.2562607	-0.01790556	-0.3928414	-0.2198661	0.4572	0.2448	0.424	0.2974	0.3753	0.2231	0.5449	0.209	0.3939	0.2298	0.556	0.08705	0.4173184	0.8969521	0.225322	0.3393392	0.5898873	0.5002512	0.3422838	0.3490308	0.5498557	0.9395522	0.5570215	0.01186424
chr5_889537	-0.2977559	0.08251758	0.3011125	0.2391706	-0.0494644	-0.05864097	-0.3067398	0.01488062	-0.5114625	0.1851259	0.836948	-0.1739497	0.3475	0.1617	0.3291	0.1893	0.2766	0.1573	0.4587	0.1535	0.283	0.1664	0.4095	0.06565	0.4217133	0.6145446	0.3875934	0.2147524	0.8635531	0.7127569	0.5523685	0.9236848	0.08302354	0.2726304	0.06223665	0.008194796
chr5_88984094	2.697485	-0.2050641	1.926653	-0.6420687	0.04474312	0.09607664	-1.831981	0.009182006	0.3873825	-0.222794	6.604302	0.003509264	0.6685	0.351	0.6757	0.4095	0.565	0.3332	1.114	0.3087	0.594	0.3268	0.8836	0.1232	0.002691157	0.5843396	0.03555818	0.1525904	0.9479032	0.7857234	NA	0.9774297	0.5998341	0.5193731	0.0004656243	0.977449
chr5_89005211	-1.121877	0.08115556	0.08392036	0.4268345	-0.1912935	0.01025934	-1.066451	-0.06170787	-0.3443049	0.08003065	-0.5632484	-0.04452674	0.4417	0.1778	0.3816	0.2498	0.2998	0.1816	0.6074	0.1683	0.2996	0.1884	0.474	0.06814	0.0226843	0.6533088	0.8389198	0.09801893	0.5427098	0.9556965	0.1630847	0.7177825	0.2728925	0.6765437	0.2954147	0.5144393
chr5_890089	1.769606	-0.147886	0.6645481	0.404553	1.464243	-0.5252663	3.845852	0.3541995	0.7787867	-0.03571469	0.2188876	-0.01589169	0.6188	0.2799	0.4799	0.2867	0.4713	0.2569	0.7461	0.221	0.49	0.2507	0.6846	0.0977	0.02467436	0.6119905	0.2244098	0.1764293	0.006141507	0.04815349	0.0005989004	0.118033	0.1659054	0.8903113	0.8157166	0.8714005
chr5_890104	0.55363	-0.1667109	0.5401412	-0.03632371	0.8771402	0.1338017	-1.124949	-0.07767846	0.5384836	0.104797	0.3340287	-0.01430958	0.4737	0.1961	0.3757	0.2372	0.4072	0.1914	0.6563	0.1843	0.3928	0.2188	0.4861	0.07912	0.3033438	0.4044919	0.1827388	0.8817391	0.0491368	0.4926223	0.1959172	0.6786848	0.2074174	0.6402444	0.5481652	0.8569232
chr5_890168	-0.8996574	-0.3518421	-0.6516877	-0.06384764	-0.1037037	-0.1538216	-2.098791	0.3680374	-0.1741885	0.1958876	-0.4822212	-0.07605474	0.3996	0.1664	0.3917	0.2097	0.3464	0.186	0.5062	0.1716	0.3617	0.1942	0.4299	0.06433	0.0390338	0.03707319	0.1258195	0.7659309	0.7788329	0.4164666	0.000349261	0.03460704	0.6534482	0.3224251	0.311174	0.2380756
chr5_890196	-0.3364344	0.06432748	0.2217471	0.09392741	0.2369003	0.08512996	-0.3171898	-0.08214836	-0.03864299	0.03547295	-0.1961575	-0.122016	0.391	0.1731	0.3486	0.2134	0.3229	0.1899	0.5112	0.1647	0.3045	0.1795	0.4485	0.05839	0.4283918	0.7143573	0.5510378	0.6671896	0.4874537	0.6598422	0.5938401	0.6227446	0.9037862	0.845854	0.6958653	0.03696888
chr5_890210	0.3060631	0.01998694	-0.2098921	-0.2272824	0.5555753	0.1178052	0.75175	-0.1166872	-0.4480269	-0.04015872	-0.3679072	-0.1806013	0.3636	0.1699	0.3402	0.201	0.3035	0.1675	0.5291	0.1573	0.3257	0.1577	0.3785	0.0577	0.4329558	0.9077087	0.5618023	0.2679996	0.08112141	0.4880723	0.227956	0.4638157	0.1934038	0.8014537	0.3682814	0.00177932
chr5_890225	1.093977	-0.2868931	-0.3938953	-0.2152546	0.9627572	0.3824737	2.148218	-0.1300537	0.06884464	-0.2722595	-0.5267937	-0.06742106	0.4762	0.207	0.3948	0.2537	0.3965	0.2119	0.6915	0.2085	0.3989	0.2122	0.4458	0.07318	0.04337233	0.1751188	0.35932	0.4118161	0.02580618	0.07773466	0.02482343	0.5418286	0.8742515	0.2099099	0.290164	0.3581823
chr5_890232	0.3135767	0.02827882	-0.358337	0.2128974	0.9990051	0.1559801	0.4806981	-0.1650135	0.1687806	0.1095821	0.4898148	-0.1708216	0.3335	0.1572	0.2924	0.1926	0.2929	0.1515	0.4499	0.154	0.2741	0.1505	0.3293	0.05526	0.3753858	0.8589946	0.2412197	0.2780588	0.001109601	0.3088265	0.3399748	0.2897211	0.5537301	0.4716317	0.1601757	0.002025202
chr5_891049	-141.979	0.198989	-1.618123	-0.3835736	-0.446111	1.502415	-0.529928	-0.7807946	-2.485124	-0.3772161	2.110267	0.03341229	1.001	0.3579	0.854	0.5335	0.7571	0.4389	1.344	0.3977	0.7586	0.3819	0.8871	0.1429	NA	0.6036481	0.3242356	0.5431147	0.7002762	0.002099302	NA	0.07165	0.03280537	0.3613117	0.2721968	0.8169914
chr5_891072	-0.3032631	0.2053275	0.2092309	0.2103019	0.5007956	-0.01907042	-1.173237	-0.1739384	0.2419267	0.01779705	-0.09335231	-0.223417	0.3589	0.1783	0.3634	0.2224	0.3216	0.1636	0.3798	0.1561	0.2927	0.1936	0.3696	0.06047	0.4302971	0.2571589	0.5916845	0.3565703	0.1403538	0.9084476	0.004268283	0.2710639	0.4293316	0.9281381	0.8144479	0.0002261009
chr5_891092	0.9094462	-0.07621864	0.4714239	-0.1626177	0.3766551	0.0922082	1.078661	-0.1062832	0.1362029	0.1347813	-0.1076809	-0.1544836	0.3371	0.1519	0.3035	0.2002	0.269	0.1431	0.511	0.1366	0.2469	0.1512	0.3218	0.04983	0.01108701	0.6199326	0.1388666	0.4261298	0.1774675	0.5236492	0.06960478	0.4408444	0.5929449	0.37823	0.7513791	0.001959116
chr5_891148	0.471013	-0.1170543	0.114449	-0.3595134	0.3899389	0.1833983	-0.2970799	0.0751277	-0.362508	-0.2119487	-0.3052326	-0.105816	0.3738	0.1448	0.3149	0.1828	0.2924	0.1513	0.5386	0.1564	0.2637	0.1618	0.3875	0.05465	0.242515	0.4237883	0.7301281	0.05316663	0.2022039	0.2308409	0.6421188	0.6351828	0.1848263	0.1961211	0.4677444	0.05319237
chr5_891178	0.1811906	0.3584641	-0.5945644	-0.2995602	-0.09891783	0.18369	2.935868	0.1865487	-0.1363518	-0.3326888	-0.5132802	-0.001840038	0.5544	0.2447	0.4775	0.3136	0.5018	0.2446	0.7832	0.2286	0.4576	0.2233	0.5502	0.09336	0.7856232	0.1554978	0.2739383	0.3643836	0.8646085	0.4665098	0.01976716	0.4269395	0.7910528	0.1464309	0.4359796	0.9843441
chr5_891222	0.6923525	-0.2683128	-0.3657194	-0.0227647	0.06484823	-0.1107199	2.317413	-0.1999159	0.06882335	-0.2245346	-0.3442073	-0.1646723	0.4392	0.1873	0.3713	0.2394	0.3432	0.1998	0.6441	0.2076	0.3378	0.2028	0.4292	0.07278	0.1567123	0.1593747	0.3604239	0.9264394	0.8591351	0.5871434	0.005919831	0.3461894	0.8479273	0.2782913	0.4688504	0.02403291
chr5_891248	4.396514	0.08467172	-0.4371396	0.2739467	0.4394875	-0.1486978	-8.286692	-0.3614582	0.07767564	-0.1143428	-0.7043055	-0.07100355	0.763	0.2556	0.4675	0.3515	0.4575	0.3024	1.187	0.2338	0.4731	0.2904	0.599	0.1037	0.0001955942	0.7487692	0.4084725	0.4656152	0.3929942	0.6392816	NA	0.1327962	0.8849889	0.7063415	0.3464372	0.4958651
chr5_891638	0.6669101	-0.0223835	0.6293958	-0.1278083	0.2238736	0.1199736	0.4441715	-0.05131465	0.3536138	-0.2463774	0.1484352	-0.1238479	0.2806	0.1439	0.2431	0.1836	0.2398	0.1346	0.3705	0.1313	0.2331	0.1407	0.3064	0.053	0.02253406	0.8776649	0.01202627	0.4937919	0.3647533	0.3771158	0.2654831	0.6984331	0.1401546	0.08297773	0.644692	0.01962358
chr5_891643	0.6681487	-0.05197476	0.2703022	0.04062042	0.7914455	0.04844441	0.1818278	-0.005778841	0.3678448	-0.0645704	0.4077168	-0.1782725	0.2945	0.1438	0.2508	0.2046	0.2759	0.1557	0.3551	0.1428	0.2666	0.143	0.3267	0.05148	0.03014802	0.7205818	0.2968031	0.8459129	0.005828892	0.7585808	0.6321694	0.9680506	0.1835758	0.6549468	0.2381968	0.0005434865
chr5_891664	0.6037666	-0.2410288	-0.1157608	-0.05546204	0.1505264	0.01986747	0.6159886	-0.1290484	-0.07209635	0.1737351	0.3803392	-0.1645542	0.2998	0.143	0.2751	0.2024	0.2555	0.136	0.4043	0.1349	0.2475	0.1505	0.315	0.05254	0.0546986	0.09527732	0.6858016	0.7884295	0.5689557	0.8849264	0.1634631	0.3431913	0.7777629	0.2537709	0.2518126	0.001762072
chr5_891708	0.6536435	-0.06827792	-0.1797147	-0.1049215	0.1381453	0.159423	1.179908	0.04310322	0.01734173	0.09035942	-0.08975691	0.0407511	0.2819	0.1221	0.2325	0.1697	0.216	0.1258	0.3468	0.1183	0.219	0.1301	0.2602	0.04177	0.02610347	0.578886	0.4521807	0.5423197	0.5323231	0.2086792	0.001417206	0.717504	0.9384138	0.4910528	0.7390803	0.3296816
chr5_891719	-0.04146471	-0.1167791	0.06479648	0.3358213	0.2738097	-0.0198326	0.01754131	0.03675483	-0.1114018	-0.13734	-0.1483981	-0.08727982	0.2554	0.1397	0.2369	0.1892	0.238	0.1295	0.3428	0.1365	0.214	0.1438	0.2747	0.04903	0.8752703	0.4078233	0.7904454	0.08135184	0.2638223	0.879299	0.9616603	0.7896649	0.6110962	0.3445823	0.6034563	0.07540551
chr5_891858	0.1023009	-0.1784165	0.1681699	-0.02114811	0.09004198	0.1085486	0.1381622	0.04278092	0.1037447	0.005470025	-0.3422574	-0.1297111	0.2749	0.1211	0.2373	0.1639	0.2241	0.1305	0.3399	0.128	0.2293	0.1359	0.307	0.04897	0.7204922	0.1436163	0.491177	0.8987143	0.6953726	0.409555	0.7022554	0.7402845	0.6596574	0.9681912	0.288686	0.00815442
chr5_891871	0.4454597	0.09312734	-0.2055429	-0.4174131	-0.3083915	-0.08694318	0.8524172	0.03051646	-0.3397696	-0.1574324	-0.0758647	-0.3045812	0.4022	0.1631	0.3297	0.2206	0.2584	0.169	0.5856	0.1564	0.2864	0.1752	0.3547	0.06734	0.3105701	0.5732052	0.5561525	0.06495653	0.2489379	0.612115	0.2380264	0.8471807	0.2556844	0.3763248	0.8414983	6.398697e-06
chr5_891874	-0.1236862	0.1910064	-0.9772464	-0.726706	-0.06619948	0.1047797	-0.01264931	0.00560888	-0.3732657	-0.06321321	0.03411248	-0.2172343	0.3959	0.1788	0.3377	0.2358	0.3143	0.2021	0.5148	0.1864	0.3333	0.1974	0.3909	0.069	0.7741956	0.293234	0.006452998	0.002744712	0.8415186	0.6116243	0.9831936	0.9764154	0.291026	0.7535758	0.9359804	0.001684761
chr5_891919	-0.4161176	0.09503616	-0.0191286	-0.173163	0.1631311	0.008757978	0.007812479	0.09789046	-0.3637699	0.1760189	-0.3372434	-0.06575937	0.4664	0.2302	0.4246	0.2539	0.3862	0.2182	0.6321	0.2069	0.3551	0.2251	0.4761	0.08538	0.4299902	0.687865	0.9674647	0.5094699	0.6968112	0.9687547	0.9923586	0.6434419	0.338238	0.4461256	0.5333418	0.4428532
chr5_891941	1.442964	0.2134415	-0.2465796	-0.3824616	0.3040182	-0.02207921	-37.20297	0.2161579	-0.8531451	0.1407493	0.7286777	-0.1695299	0.7163	0.275	0.4899	0.3519	0.4542	0.2472	1.02	0.27	0.4716	0.2938	0.5765	0.09184	0.1598187	0.455531	0.6608143	0.3089965	0.5509597	0.931033	NA	0.440795	0.1106591	0.6470083	0.3017046	0.06604392
chr5_892434	0.4267705	0.01471279	-0.4142918	0.1824933	0.451406	0.08126716	3.227484	0.2399013	-0.3746083	0.2814742	0.00403967	-0.09742805	0.5145	0.2675	0.3818	0.3285	0.4079	0.2541	0.8023	0.2319	0.3832	0.2527	0.4499	0.07769	0.4769131	0.9577345	0.3159092	0.5997883	0.3122995	0.7570733	0.01633749	0.3142701	0.3665492	0.2811605	0.9936018	0.2112004
chr5_892442	-0.0356133	0.1240589	-0.5765957	0.2676996	0.1512109	0.2176197	2.706496	-0.04269214	-0.01414697	0.1404019	-0.3458261	-0.1660609	0.5397	0.2264	0.4154	0.3495	0.3674	0.252	0.8784	0.2219	0.3504	0.2518	0.4409	0.07607	0.9556988	0.5935248	0.2067245	0.4729753	0.7018783	0.4033234	0.1408671	0.8511925	0.9698359	0.5894543	0.481426	0.02950472
chr5_89311726	-0.4222386	0.1792095	-0.4271831	0.002394156	0.09998613	0.09081112	0.02455336	0.3195543	-0.1519185	0.1970579	-0.1126322	0.007480745	0.3373	0.1477	0.2878	0.1897	0.2545	0.142	0.4423	0.1399	0.2568	0.1435	0.3282	0.05514	0.2386136	0.2301289	0.1551699	0.9901132	0.7039925	0.5267111	0.9602916	0.023716	0.5674956	0.1741424	0.7458077	0.8922468
chr5_89311759	0.0130151	0.2496364	0.112448	-0.05824506	-0.1535634	-0.4216339	4.776389	-0.1669446	-0.4922291	0.1811905	-0.9054122	-0.1236952	0.5766	0.2232	0.4133	0.2566	0.3867	0.1863	0.8374	0.1855	0.4166	0.21	0.4847	0.08018	0.9852862	0.2756129	0.8043287	0.8263481	0.7142014	0.02617693	0.001822924	0.3765066	0.2827666	0.3989084	0.102282	0.1241092
chr5_89311764	-0.1828952	0.2181137	-0.1851293	0.2441852	0.9977693	0.07409112	1.367394	-0.1517199	-0.1152554	-0.1028781	-0.7670534	-0.1244868	0.5112	0.2452	0.3898	0.2781	0.3927	0.2268	0.8019	0.2073	0.3947	0.2084	0.4853	0.0795	0.7584667	0.3884793	0.6618455	0.3989986	0.01945571	0.7503578	0.3083068	0.4739992	0.7884687	0.6292251	0.1669801	0.1185437
chr5_89315669	-0.3650101	-0.1791166	-0.08728482	0.125256	0.1517704	-0.1011554	0.2095119	0.0336271	-0.3153003	0.1063896	-0.4824458	0.0801782	0.3356	0.1516	0.2942	0.1928	0.2773	0.1408	0.4237	0.1419	0.2695	0.159	0.4004	0.0659	0.3055724	0.2428666	0.7767513	0.5238129	0.5989917	0.4769132	0.6542233	0.8145351	0.2598871	0.5088656	0.2695466	0.2247401
chr5_89315721	-0.3466534	-0.03805713	-0.1127515	0.2060163	-0.2325686	-0.0880041	0.06683007	0.06260822	-0.04058044	0.07905113	-0.1395242	0.07140079	0.3017	0.1304	0.2483	0.1529	0.2278	0.1316	0.3901	0.1269	0.2302	0.1317	0.3624	0.05032	0.2733151	0.7723081	0.6600292	0.1830083	0.3201785	0.5073893	0.8746598	0.6245741	0.8637921	0.5518381	0.7197228	0.1564428
chr5_89316355	-0.4627954	-0.007399864	0.4943098	0.1200155	0.05506284	-0.1549217	-0.02925754	0.1097196	-0.3756172	0.05812	-0.510321	0.1567513	0.4004	0.1704	0.383	0.233	0.3418	0.2004	0.5496	0.1713	0.3553	0.1827	0.4358	0.06923	0.2895377	0.9658679	0.2331774	0.6164336	0.8796647	0.4488222	0.9645271	0.5280119	0.3230525	0.7544609	0.2919061	0.02389721
chr5_89316390	-0.2135042	-0.08049271	0.4447165	0.1397593	-0.1568348	-0.0576221	1.006245	0.1466887	0.3107999	0.09371549	-0.5316935	0.3181445	0.4902	0.205	0.4479	0.256	0.3447	0.1946	0.593	0.2054	0.4552	0.1975	0.5768	0.07818	0.7042234	0.70075	0.3746866	0.5976782	0.6693033	0.7714761	0.1718368	0.4845934	0.5432293	0.6418152	0.4514476	4.9722e-05
chr5_89316392	0.04663229	-0.4382594	0.3778641	0.1626962	0.1806515	0.008303109	0.9165135	0.136375	-0.3265167	-0.02470243	-0.7484543	0.3783523	0.5355	0.2471	0.392	0.2576	0.4367	0.1945	0.6664	0.1948	0.4116	0.2531	0.561	0.06997	0.9413735	0.08568507	0.3751918	0.5416833	0.7097855	0.9665989	0.3051597	0.4922934	0.4696964	0.9247742	0.2694089	6.886865e-08
chr5_89333923	-14.63302	-0.2629206	-4.637248	0.5148329	5.07946	0.3211804	-2.831919	-0.6130367	-2.737588	0.2860981	-4.158801	-0.1325997	1.107	0.3282	0.7892	0.4205	0.8411	0.3286	1.528	0.3232	0.8571	0.4255	1.225	0.1373	NA	0.449215	0.0003078613	0.2666415	0.001089209	0.3559324	NA	0.0726579	0.09988823	0.5428712	NA	0.3387592
chr5_89334067	0.4805837	-0.1128727	0.03418056	0.1619532	0.5139297	0.2699362	0.1717443	-0.1904198	-0.4274715	-0.0423213	0.4585734	-0.3299744	0.3711	0.1322	0.3277	0.1582	0.2512	0.1406	0.5322	0.128	0.2373	0.1376	0.4081	0.04521	0.2291502	0.3973807	0.9214996	0.3120964	0.04767014	0.05732607	0.7846924	0.1401003	0.08012824	0.7606388	0.3049631	3.070877e-13
chr5_89429943	-0.1216616	0.0183396	-1.049513	0.1018704	-0.5048216	0.09440402	1.216731	-0.320089	0.5575045	-0.06206163	-1.225117	-0.1868196	0.5285	0.2114	0.3976	0.2708	0.3711	0.201	0.7904	0.2068	0.4248	0.2303	0.4503	0.08717	0.8450596	0.9324264	0.01543505	0.7172568	0.2065171	0.6454543	0.3456736	0.1299345	0.234797	0.793138	0.01513121	0.03276056
chr5_89429970	0.3552092	-0.06631069	-0.04870146	0.1029208	-0.3045004	0.04290552	0.03418017	-0.1733564	0.4089802	0.09850654	-0.1590862	-0.1492585	0.5419	0.1988	0.3617	0.2746	0.3647	0.2017	0.7357	0.1838	0.3703	0.2146	0.4356	0.07584	0.5817018	0.7437457	0.9001042	0.7185521	0.4369063	0.8349576	0.9748969	0.3538688	0.3049184	0.6539153	0.7423509	0.04971561
chr5_89466273	3.675702	0.3454502	0.3565855	0.2792527	0.2795667	-0.1725403	-3.47849	0.3947866	1.167177	0.1567761	2.141765	-0.09999997	0.7764	0.2202	0.4856	0.3409	0.4708	0.202	1.216	0.2216	0.4207	0.2585	0.6617	0.08888	0.002847482	0.1259436	0.5209199	0.4412435	0.6003587	0.4028444	NA	0.08234569	0.01183902	0.5579626	0.0152317	0.2624329
chr5_89475613	-0.4569439	0.06749588	-1.042627	-0.1564537	0.5690476	-0.01534226	0.0568622	0.1519114	-0.392309	-0.169396	-0.3747096	-0.1393777	0.3796	0.1528	0.3545	0.2031	0.2555	0.1659	0.4273	0.1625	0.2691	0.1665	0.4816	0.06973	0.2654289	0.6624451	0.005957482	0.4506853	0.03129751	0.9273357	0.9042353	0.3563126	0.1602954	0.3157681	0.4953164	0.04615705
chr5_89485299	0.4832668	-0.009990222	0.3061451	-0.1191008	-0.04110383	0.07489818	-0.8909484	-0.1791748	0.2499364	-0.09981546	0.3079991	-0.3237815	0.3983	0.1883	0.4425	0.2608	0.3863	0.1984	0.5741	0.1973	0.3776	0.2033	0.4432	0.06989	0.2657396	0.9584444	0.5349732	0.6593066	0.9218179	0.7113776	0.2038438	0.3733141	0.5399385	0.6307135	0.5333085	3.811549e-06
chr5_89485343	0.6819621	-0.4536759	-1.263116	-0.3624759	0.4837882	-0.132687	0.4791588	-0.4674083	0.09733548	0.8143354	-0.2027126	-0.2140756	0.6652	0.3124	0.6373	0.4188	0.6202	0.3372	0.8852	0.3297	0.5839	0.3576	0.7607	0.1159	0.4439857	0.1677269	0.1266751	0.4318958	0.5405994	0.7110468	0.8011813	0.1807631	0.8923506	0.0334498	0.8626717	0.06656137
chr5_89522440	-0.5298094	0.04547235	0.06541549	-0.1637301	0.1678097	0.02080356	-1.208992	0.1922059	0.05744215	-0.2622163	-0.8964761	0.02962746	0.4435	0.1912	0.3627	0.2688	0.3638	0.2107	0.5999	0.2293	0.4009	0.2031	0.5309	0.08368	0.2843052	0.8154209	0.8665237	0.5574073	0.6674418	0.9231084	0.1068729	0.4145602	0.8955659	0.2061721	0.1524373	0.7242272
chr5_89548211	25.39368	0.1283795	-4.177238	-0.02130381	-6.081742	0.3084749	1.142763	-0.05989205	16.04904	0.08595343	-1.547852	-0.04170665	1.018	0.4455	0.8555	0.7213	0.9016	0.593	1.422	0.4484	1.041	0.5301	1.131	0.1888	NA	0.7964123	0.01146069	0.983679	0.003523911	0.6753175	NA	0.9049681	NA	0.8906443	NA	0.8282621
chr5_89583181	0.03851908	-0.1588456	0.0179301	-0.2190706	-0.07882489	0.1311894	-0.498761	-0.2807334	0.1092651	0.09979486	0.07549253	-0.1150488	0.2411	0.1189	0.2338	0.1623	0.1883	0.1262	0.3237	0.1228	0.2277	0.1367	0.2746	0.0465	0.8767812	0.1846798	0.9405613	0.1828957	0.6809809	0.3024357	0.1448806	0.02328048	0.6403147	0.4695723	0.7915103	0.01345511
chr5_89583280	-0.1693098	0.1204077	-0.1230677	0.2291704	-0.05582172	-0.191678	0.3870299	0.1136748	-0.07228019	-0.08237073	-0.41042	-0.009411134	0.2294	0.1119	0.2127	0.1545	0.1986	0.1182	0.3147	0.1059	0.201	0.129	0.2358	0.04509	0.4725275	0.2849474	0.5718303	0.1427865	0.7829496	0.1073383	0.2430686	0.2857999	0.7246404	0.5266046	0.09074852	0.8348334
chr5_89585708	-0.6920185	-0.1732508	0.3736301	0.02479672	-0.545134	-0.08527211	-0.1146695	0.2617816	0.3186005	-0.0242586	-0.06776548	0.3027191	0.4404	0.1806	0.3604	0.2206	0.3438	0.173	0.5951	0.1713	0.353	0.1803	0.4866	0.06346	0.1583176	0.3454086	0.3335238	0.9126976	0.1364981	0.6273428	0.8769354	0.1321655	0.3984193	0.8947148	0.9031653	1.929993e-06
chr5_896169	0.6051156	-0.3847381	-0.9943088	-0.05690513	0.6059425	0.08602782	0.993223	-0.05041976	-0.3562353	-0.2075845	-0.8032115	-0.2619798	0.3779	0.1655	0.3192	0.2119	0.3351	0.1602	0.5148	0.1624	0.3036	0.1781	0.3953	0.0642	0.1382021	0.02186855	0.003156734	0.7929755	0.08843793	0.5960655	0.09811918	0.7593419	0.2635726	0.2514164	0.06198412	4.655841e-05
chr5_896249	-1.084366	-0.1922982	0.6396551	-0.03331916	0.01240735	-0.02733205	-2.608718	0.02794374	-0.7042334	0.2309032	-0.6569276	-0.1757124	0.4225	0.1894	0.449	0.2965	0.3742	0.2008	0.5063	0.2135	0.3942	0.2232	0.438	0.07206	0.02000665	0.3188009	0.2030377	0.9145337	0.9754705	0.8939218	8.858586e-06	0.8982548	0.100626	0.3132555	0.1775574	0.01501243
chr5_89631976	2.631626	0.6176187	2.955176	-0.3820244	-0.06680555	0.2780555	-2.589698	-0.5389623	0.6103416	-0.364395	-1.63274	-0.08979893	0.7723	0.286	0.6512	0.3944	0.491	0.281	1.296	0.2955	0.5087	0.3156	0.6146	0.09723	0.03041425	0.03851769	0.0005732775	0.37341	0.9056476	0.3422894	NA	0.08142987	0.3016198	0.2732536	0.03611579	0.3579929
chr5_89631980	0.7219285	-0.07337589	0.3560914	-0.05965463	-0.5232231	0.4568226	3.127957	-0.4321368	0.5357338	0.1229398	-1.30816	-0.148065	0.5469	0.2397	0.3983	0.317	0.394	0.2274	0.8127	0.2378	0.4306	0.246	0.4742	0.08073	0.2691021	0.7663204	0.4121865	0.8583465	0.2222535	0.050434	0.02491909	0.07754707	0.261478	0.6281036	0.01514978	0.06753605
chr5_89631988	1.160397	0.235506	1.576552	0.0296543	0.5221864	0.2132872	2.743069	-0.4838983	0.5469678	0.1910071	-1.708511	-0.077624	0.6373	0.2607	0.5399	0.3413	0.5073	0.2712	0.8354	0.2531	0.5026	0.2803	0.5697	0.08524	0.1605757	0.3831418	0.01397449	0.9349098	0.3750479	0.44906	0.07111021	0.06436615	0.346789	0.513034	0.01371247	0.3642281
chr5_89631992	0.02801106	0.1953023	1.434705	-0.1068403	-0.2493098	0.1605345	-0.09234427	-0.4111301	0.4077315	0.1929757	-1.332153	-0.04966833	0.4799	0.2135	0.4439	0.2852	0.3481	0.2152	0.6925	0.1931	0.3805	0.2285	0.4553	0.0663	0.9591597	0.3714967	0.003777615	0.7195526	0.5019604	0.4663076	0.9233614	0.03670478	0.3217025	0.410969	0.009186849	0.4547637
chr5_89632012	1.443425	0.157988	1.428102	0.0321978	0.3904388	0.1678252	1.993539	-0.3174251	0.6509971	0.05738317	-0.4533492	-0.08321954	0.4899	0.1995	0.4243	0.3	0.3882	0.2319	0.7428	0.2102	0.3864	0.2222	0.4528	0.07431	0.01021164	0.4377488	0.002305311	0.9184531	0.3539836	0.4814525	0.07235932	0.1398441	0.1202033	0.8012002	0.3720213	0.2640796
chr5_89632024	1.377027	0.2020482	1.316104	0.2108759	0.5329574	0.4277945	3.423643	-0.514919	0.7677463	0.399002	-0.813803	-0.09276773	0.6617	0.2618	0.4505	0.3308	0.4919	0.2709	0.8185	0.2341	0.4691	0.2889	0.5257	0.08857	0.1186886	0.4563636	0.009102441	0.5474516	0.3455161	0.128483	0.01625848	0.03248039	0.1483491	0.1860962	0.1878827	0.2968195
chr5_89632035	2.032957	0.3624545	3.620423	0.1247346	0.0209979	-0.002185503	8.452895	-0.2860956	0.8512523	0.1876417	-1.696485	-0.07517518	0.6194	0.2489	0.6686	0.3245	0.4961	0.249	0.939	0.2508	0.4351	0.2987	0.5366	0.09192	0.009974069	0.1584226	5.657392e-05	0.7161649	0.9706842	0.9932175	0.001961845	0.2694747	0.0781446	0.5488291	0.007634332	0.4154329
chr5_89747789	0.1941824	0.0149234	-0.45344	0.06284543	0.2547024	-0.08816799	1.573179	0.04920878	0.1639883	0.1513311	0.2145882	-0.03051534	0.5164	0.1943	0.3681	0.2438	0.3256	0.1759	0.6613	0.1692	0.3603	0.1929	0.4306	0.06409	0.7474427	0.9399425	0.2520654	0.8025902	0.4595255	0.621713	0.07434599	0.7743889	0.6711467	0.4414357	0.6528695	0.6346774
chr5_89747859	-0.8081753	0.6180063	-0.2840126	0.3691797	-0.9457103	-0.05663501	-1.240951	0.4359685	-0.3273612	0.2417573	0.8794824	0.161093	0.5407	0.2304	0.5321	0.3356	0.4682	0.2349	0.7701	0.2729	0.497	0.2553	0.6486	0.1055	0.2086266	0.009050144	0.6513245	0.3000807	0.07429113	0.8147083	0.303969	0.1243176	0.5676167	0.3598907	0.3020398	0.1289069
chr5_897983	0.1381353	0.2131381	0.6474193	0.1041317	-0.2963762	-0.3778078	-0.01021772	0.1818521	0.07317652	0.139102	-0.9277422	-0.2554856	0.4048	0.1738	0.3893	0.225	0.3159	0.1834	0.7122	0.1547	0.3241	0.1858	0.4187	0.06211	0.7550142	0.2271712	0.1255621	0.6520325	0.3733834	0.04285922	0.9919646	0.2454943	0.8308616	0.4619563	0.04419952	4.034495e-05
chr5_897989	-0.4223352	0.06621098	0.08820404	-0.001826616	0.5227136	0.1404003	-1.27052	-0.1046571	-0.2804384	0.237377	-0.7223652	-0.1797693	0.3764	0.1924	0.3907	0.2494	0.3253	0.205	0.5583	0.1791	0.338	0.1856	0.3891	0.06954	0.2985628	0.7355875	0.8353732	0.994341	0.1286442	0.5026448	0.05902539	0.5653579	0.4348799	0.2088444	0.08722851	0.009912607
chr5_898046	0.3845349	-0.322471	-0.4317404	0.2973815	-0.7745818	-0.08187901	-13.26617	-0.1534204	-0.2957754	0.07131612	-0.533835	-0.1883815	0.6026	0.2074	0.4216	0.3111	0.3474	0.1992	1.062	0.1914	0.4256	0.2179	0.4538	0.07577	0.6105753	0.1282551	0.3531006	0.3636306	0.03654739	0.6870942	NA	0.4314281	0.5294289	0.7494051	0.2945169	0.01317213
chr5_89822296	0.0621828	-0.06774768	-0.08788224	0.06894402	0.03599291	-0.01036856	-0.06266723	-0.01166413	0.5316423	-0.08936363	-0.3288142	-0.2021985	0.3632	0.1583	0.3163	0.2115	0.2955	0.1807	0.4823	0.1667	0.3588	0.1749	0.412	0.06284	0.8732619	0.6726061	0.7921037	0.7500282	0.9073641	0.954995	0.909378	0.9449962	0.1666459	0.614918	0.4670978	0.001321305
chr5_89837085	0.1945704	-0.2596568	0.1382148	0.005124037	0.8962007	0.08227181	-0.1773301	0.01704129	0.2154995	0.04733546	-0.1789502	-0.09877653	0.373	0.1476	0.3127	0.2091	0.3295	0.1621	0.488	0.1663	0.3054	0.1609	0.4278	0.05923	0.6283925	0.0818723	0.6746032	0.9808817	0.01022899	0.6164944	0.7511107	0.9195137	0.5016358	0.7715419	0.7053613	0.09596275
chr5_89908783	0.3736193	0.4025583	-0.6186952	0.07814763	0.5185753	0.2622168	0.827059	-0.1188862	0.8878444	0.03994098	1.619389	0.08286744	0.4914	0.1882	0.3337	0.3179	0.39	0.1925	0.5877	0.1808	0.4305	0.1945	0.5401	0.07182	0.5078526	0.03566118	0.08050368	0.8157053	0.2208054	0.1813244	0.2548695	0.5178132	0.06267876	0.8403621	0.01162319	0.2497974
chr5_89908799	-1.420332	0.1750727	0.551528	0.2137592	-0.1362108	-0.03000654	-2.128557	-0.2991088	0.04921085	-0.03299086	-0.2612093	-0.06544325	0.4273	0.2134	0.3548	0.2986	0.3852	0.203	0.546	0.2045	0.3544	0.2031	0.4358	0.07136	0.002653778	0.4228427	0.146128	0.4944728	0.7441795	0.8849179	0.001090519	0.1522228	0.8966897	0.8736287	0.5895646	0.360324
chr5_89908813	0.7550765	0.08671681	-1.148814	0.1072826	0.2895634	-0.3196271	1.819756	0.0503619	0.081677	-0.1412742	0.7515667	-0.04729529	0.4324	0.1631	0.2977	0.2219	0.3179	0.178	0.6044	0.1564	0.3306	0.1656	0.4136	0.06088	0.1153586	0.5998896	0.0002296042	0.6373414	0.3878014	0.07723126	0.0164541	0.7504513	0.8156332	0.4001651	0.09804105	0.4380916
chr5_89908844	-0.1770402	-0.2318257	0.1212789	0.3984828	0.03910229	-0.01042073	-0.02862473	-0.1372549	0.1397006	-0.2284278	0.3393791	-0.1428252	0.4873	0.1849	0.3479	0.3242	0.3644	0.1961	0.5505	0.19	0.3331	0.2053	0.4744	0.06616	0.7510513	0.2178853	0.7437994	0.2449352	0.9204016	0.9584425	0.9653751	0.4781786	0.6925151	0.2761746	0.528851	0.0312359
chr5_89944935	15.6993	-0.1986646	3.132313	-0.01026396	0.3403924	-1.376403	-0.2479607	1.065983	1.391704	-0.5176035	8.550061	0.2207059	0.9781	0.4423	0.8697	0.556	0.8052	0.4465	1.232	0.4383	0.8056	0.4809	0.9695	0.1521	0.000835539	0.6870665	0.07545627	0.9877578	0.8020555	0.005810217	NA	0.0288136	0.3060733	0.3453265	0.03065902	0.1515223
chr5_89945009	3.654681	-0.4991418	1.615536	-0.06801229	0.993044	-0.858573	-8.359069	0.7296513	1.875177	-0.6574061	0.7194076	0.3356869	0.8447	0.3762	0.7464	0.4994	0.731	0.3621	1.04	0.3703	0.7171	0.4008	0.887	0.1231	0.02057078	0.218948	0.1497464	0.906076	0.3539309	0.02709202	NA	0.06719624	0.06837332	0.1329095	0.7080165	0.00680572
chr5_89984015	0.9517199	0.0227402	-0.9427328	0.1124363	0.7176858	0.3175967	4.353762	-0.26437	-0.3315583	-0.1453885	0.3696889	-0.2261463	0.515	0.2249	0.4485	0.2897	0.3695	0.2173	0.8484	0.1842	0.3823	0.2239	0.5296	0.06802	0.1131739	0.9215177	0.06028502	0.7102877	0.07109661	0.1536853	0.006597385	0.1583405	0.4229041	0.5268249	0.553769	0.000909886
chr5_90092499	0.8864642	-0.1120553	0.3708818	-0.1050405	1.120121	0.1172985	0.05891365	0.2061999	0.2723426	0.343896	0.1788096	-0.2677941	0.4232	0.1624	0.366	0.224	0.3587	0.1727	0.5681	0.1734	0.3414	0.178	0.523	0.06392	0.05771628	0.4959752	0.3456667	0.6476603	0.003557844	0.5034966	0.9319884	0.241541	0.4533786	0.05728277	0.7707409	2.902899e-05
chr5_90092506	0.7377024	-0.1187841	0.3202926	-0.04690369	0.1174755	0.1324635	0.770228	0.02202545	0.1025032	0.06273847	-0.08894501	-0.2424917	0.3713	0.1356	0.3019	0.1872	0.2855	0.1418	0.5646	0.1438	0.2789	0.1405	0.3573	0.05714	0.06506978	0.3854501	0.3118155	0.8055858	0.6933251	0.3551128	0.260181	0.8795219	0.7241309	0.6584112	0.8161465	2.266433e-05
chr5_90092551	0.2188531	-0.542476	-1.063899	-0.1502753	0.5563358	0.3576251	1.265031	-0.1291071	-1.279478	0.02902077	0.01197466	-0.1673437	0.5609	0.215	0.4611	0.2727	0.3996	0.213	0.8402	0.2139	0.4512	0.2385	0.5526	0.08267	0.7466761	0.01373433	0.04062038	0.5959881	0.2018692	0.1009092	0.4142323	0.5554478	0.0113847	0.9059338	0.9855906	0.04366337
chr5_90093077	0.1430743	0.1909799	0.3322679	-0.1584158	-0.2948082	0.2863562	-0.7149209	-0.00877999	0.5185729	-0.3620698	0.1261168	-0.06380951	0.4102	0.1842	0.3537	0.2425	0.3446	0.192	0.5502	0.1879	0.3443	0.2006	0.4216	0.06499	0.7504119	0.3081716	0.3795738	0.526236	0.4219122	0.1432786	0.2779092	0.9633942	0.1573389	0.07701982	0.7861961	0.3272045
chr5_90093148	0.5530263	0.1051372	-0.4358222	-0.02306511	0.5280348	0.06607827	1.116565	0.1284909	-0.3621351	0.04336039	-0.03336003	-0.130574	0.3349	0.1392	0.2794	0.1736	0.2634	0.1341	0.5312	0.142	0.2645	0.1549	0.348	0.05352	0.1197175	0.4544947	0.1342037	0.895897	0.05312593	0.6253352	0.07493136	0.3704151	0.1867115	0.7821284	0.9283903	0.01484136
chr5_90093443	0.7684625	0.3454492	0.6025941	-0.01826649	0.05787089	0.2077823	2.270932	-0.4595479	0.5612316	0.4512237	-0.1387924	-0.1447216	0.5883	0.2622	0.5748	0.3188	0.4705	0.2451	0.8041	0.2399	0.5043	0.279	0.624	0.09556	0.2908387	0.2035835	0.3909686	0.9566898	0.9135721	0.4111412	0.09315892	0.06293626	0.336545	0.1204068	0.8620169	0.1316757
chr5_90097690	1.027967	-0.03455169	-0.8577707	0.1160896	0.7036192	0.02313411	1.333277	0.01057426	-0.05438085	-0.01955146	1.45945	-0.1491864	0.4438	0.2126	0.4286	0.254	0.4118	0.2052	0.6201	0.214	0.3588	0.2206	0.4844	0.07708	0.03792339	0.873823	0.07057665	0.6584482	0.1194604	0.9121395	0.09164134	0.9615029	0.8874977	0.9311126	0.00839322	0.05364202
chr5_90100913	0.4616272	-0.2623487	0.1805367	-0.3489149	-0.006340464	-0.1086924	-0.228445	0.0222127	0.4545809	0.2442066	0.2134511	-0.2568827	0.3819	0.1685	0.3877	0.2169	0.3288	0.1818	0.5385	0.1701	0.3339	0.1899	0.5188	0.06492	0.2639325	0.1248567	0.667749	0.1163341	0.9854702	0.5565961	0.7207456	0.8976084	0.1993892	0.2067422	0.7250395	7.862148e-05
chr5_90102989	0.3476561	-0.1162674	-0.8447623	-0.3585985	-0.4863619	0.2069021	-1.151289	0.1968621	0.87634	-0.4092933	0.9669486	-0.008878025	0.6062	0.2568	0.5526	0.3734	0.4428	0.3078	0.6923	0.2644	0.5382	0.2698	0.7705	0.1072	0.6483093	0.6616971	0.2026301	0.372984	0.3247084	0.5224573	0.2301273	0.4727172	0.1699571	0.1440791	0.423732	0.9343762
chr5_90104540	0.2871165	-0.09693248	0.5150762	0.02117433	0.03483283	-0.05685063	0.06122869	-0.04789221	0.2479267	0.1047358	0.124651	-0.0655409	0.2819	0.1245	0.2511	0.1618	0.2256	0.1216	0.373	0.1228	0.2301	0.1428	0.3135	0.04295	0.3284712	0.4398086	0.04708237	0.8972446	0.880433	0.6426103	0.8789461	0.6987192	0.2943798	0.4678835	0.7057527	0.1273656
chr5_90107253	-0.1045599	0.08084358	0.05844292	-0.01432751	-0.07958384	0.04411695	-0.005778409	-0.04323797	-0.0511866	0.009247236	-0.2273492	-0.07559509	0.2042	0.08275	0.1828	0.1144	0.1877	0.08476	0.2931	0.08161	0.1799	0.0902	0.2017	0.03355	0.6161901	0.3302497	0.7532761	0.9009841	0.6770742	0.6040261	0.9849616	0.5974682	0.779565	0.9186762	0.2695936	0.02432617
chr5_90107309	0.3333501	-0.06995371	-0.4301259	-0.005091156	0.2764006	0.004742279	0.4600105	0.009137769	-0.3340927	-0.04723199	0.06339599	-0.1934995	0.2053	0.08401	0.1825	0.1087	0.2022	0.08502	0.2739	0.08738	0.1789	0.0911	0.2004	0.03211	0.1120299	0.4066861	0.02048888	0.9628645	0.1806584	0.9556792	0.106255	0.9170304	0.06615745	0.6056399	0.7566143	1.71174e-09
chr5_90107484	-0.04385325	0.1190604	0.08844571	0.1399087	-0.151882	0.001450809	0.03698776	-0.03627373	-0.1308989	-0.002547359	-0.06863932	-0.1226098	0.1882	0.08501	0.1723	0.1137	0.1557	0.09022	0.2487	0.08197	0.1681	0.0894	0.2005	0.02993	0.8189853	0.1628723	0.6131045	0.2215081	0.3352556	0.9872223	0.8854598	0.6591875	0.4427156	0.9773592	0.7373316	4.226828e-05
chr5_90107519	0.06033959	0.1343117	-0.005460193	0.1060664	-0.1154531	0.03430622	-0.1786093	-0.06128343	-0.1080524	0.07173133	0.3464442	-0.09756351	0.2154	0.09498	0.1675	0.1135	0.1572	0.08973	0.274	0.08696	0.1653	0.08767	0.2205	0.03558	0.7844287	0.1592165	0.9743623	0.3531655	0.4682663	0.7033629	0.530717	0.4826408	0.5191331	0.4150457	0.1253981	0.006137336
chr5_90107527	-0.3193992	0.08147102	0.08337954	0.04416679	0.009246982	-0.02647238	-0.5291602	-0.1092603	0.003314301	0.0782211	-0.3366332	-0.2077143	0.2307	0.1069	0.1806	0.1309	0.1825	0.117	0.2879	0.1074	0.1816	0.1012	0.2415	0.0389	0.1779377	0.4485968	0.6497647	0.7379982	0.9602678	0.8222082	0.07837731	0.3118074	0.9856811	0.4419126	0.176162	9.519866e-08
chr5_90107596	-0.4594902	0.006930931	-0.01006612	0.02661268	0.06460387	0.02449366	-0.4107326	0.06177983	-0.3188905	0.1854524	-0.6535806	-0.02867403	0.2091	0.09679	0.1865	0.1428	0.1796	0.1057	0.2823	0.1049	0.177	0.1052	0.2156	0.03445	0.03164315	0.9431815	0.9577105	0.8536578	0.7234432	0.8177577	0.162783	0.5580833	0.0761964	0.07958936	0.003074836	0.4054973
chr5_90107604	0.1015594	-0.001090931	0.261388	-0.02938129	0.1954137	0.06578392	0.26697	0.03758575	-0.07384922	-0.002250979	-0.02856367	0.04883971	0.1972	0.1001	0.1715	0.1332	0.1649	0.09093	0.2735	0.1039	0.1698	0.09421	0.2095	0.03778	0.6136332	0.9913482	0.1332141	0.8269502	0.2424759	0.471242	0.3477788	0.7190032	0.668212	0.9810226	0.8939431	0.1964206
chr5_90107611	-0.6160897	0.07902719	-0.07471611	-0.08393734	0.2926589	0.1193768	-0.08777753	0.1483676	-0.3585589	0.03186803	-0.1387864	0.1613653	0.3322	0.1656	0.2802	0.2325	0.2961	0.1755	0.4245	0.1676	0.2837	0.1688	0.3519	0.06421	0.08024756	0.6379061	0.7979731	0.7254927	0.3451406	0.5030792	0.8514857	0.3828122	0.2255362	0.85238	0.7120044	0.01214508
chr5_90107628	-0.2253487	-0.02427664	-0.02851779	0.1634659	-0.01907236	-0.07429928	-0.3991269	0.009276675	-0.1171135	0.03304463	0.3464237	-0.01232304	0.1756	0.09	0.1553	0.1347	0.1557	0.09203	0.1966	0.0879	0.1465	0.08604	0.2012	0.03253	0.2064575	0.7882023	0.8560517	0.2291715	0.9036907	0.4214481	0.04653301	0.9162741	0.4290697	0.7019889	0.09168459	0.7049698
chr5_90107641	-0.006628374	-0.0211157	0.02192716	0.01182375	0.08354712	-0.05809491	-0.03128788	0.0298601	-0.05619941	0.04940698	-0.01423075	-0.000581056	0.1108	0.05578	0.104	0.07898	0.1042	0.05487	0.1439	0.05493	0.09977	0.05985	0.1127	0.02099	0.9525901	0.7054574	0.8339059	0.8813658	0.4252007	0.2904301	0.8296387	0.5872799	0.5751526	0.4099205	0.9001542	0.9779202
chr5_90107655	0.2205821	-0.062994	0.03953977	0.02945687	0.264146	-0.0278522	0.1488586	0.02189313	-0.008850193	0.06621371	0.2067481	-0.02779659	0.1854	0.09033	0.1466	0.1116	0.1449	0.08307	0.2283	0.07798	0.1504	0.08722	0.1973	0.03093	0.2423487	0.4873528	0.7896247	0.7930889	0.07127601	0.7382837	0.5255515	0.7795556	0.9536092	0.4494907	0.3042844	0.369045
chr5_90107696	0.2700906	0.01195276	-0.01089673	-0.007110065	0.0299349	0.06387793	0.2590278	0.05149899	0.2074846	0.06858126	0.2221565	-0.02164719	0.1153	0.05235	0.1035	0.0661	0.09583	0.05424	0.1474	0.05195	0.0978	0.0568	0.1192	0.01822	0.01997164	0.8196378	0.9166004	0.9145272	0.7558482	0.2396122	0.08219018	0.322184	0.03474236	0.228023	0.06424994	0.2348716
chr5_90107736	0.05167798	-0.01431026	-0.01337712	-0.0587216	-0.113702	0.1099443	-0.1960967	0.0430326	0.3303064	-0.0144852	0.2174801	-0.08232315	0.1554	0.06489	0.1303	0.07955	0.1187	0.06357	0.213	0.06514	0.1155	0.06709	0.1817	0.02541	0.7425274	0.8258196	0.9189244	0.4618324	0.3415425	0.08434711	0.3683783	0.5097583	0.004502082	0.8294395	0.2391977	0.001200558
chr5_90107746	-0.120451	0.0193382	0.0559259	-0.08535814	-0.2372169	0.1188608	-0.3064835	0.1349702	0.2363556	-0.0187531	0.1657046	-0.09946023	0.1741	0.07818	0.163	0.09362	0.1349	0.07456	0.2305	0.07554	0.1373	0.08102	0.2056	0.03012	0.4956922	0.8052196	0.7349751	0.3640121	0.08144007	0.1118967	0.1957199	0.07480914	0.0881663	0.8175466	0.4302654	0.0009646653
chr5_90107755	0.1548672	-0.03424997	0.2994926	-0.0543108	0.01771112	0.1896832	-0.150191	0.04754497	0.5101715	-0.03484547	0.3407776	-0.004332845	0.1736	0.07641	0.1664	0.09698	0.1408	0.08225	0.2142	0.08009	0.1412	0.08044	0.2018	0.02979	0.3796469	0.6549264	0.07594035	0.5772672	0.9008908	0.02154102	0.4934086	0.5540265	0.0003476755	0.6658998	0.09813812	0.8844095
chr5_90107757	0.02571218	-0.01830134	0.1313312	-0.1107778	-0.0394838	0.1554919	-0.1409663	0.03524462	0.2816558	-0.0200096	0.1829157	-0.0128627	0.2061	0.08788	0.1752	0.1074	0.1672	0.0838	0.255	0.08331	0.1627	0.08931	0.2563	0.03142	0.9028377	0.83566	0.4605065	0.3051346	0.8158989	0.06445987	0.5929722	0.6733293	0.08762346	0.8234178	0.4902953	0.6824096
chr5_90107761	-0.2213802	0.01165037	0.1925306	0.04620669	-0.128516	0.1311965	-0.3543598	-0.000347075	-0.05323948	0.01330094	-0.2382413	-0.05578012	0.1454	0.06575	0.1392	0.08662	0.1221	0.06743	0.1905	0.06519	0.121	0.06769	0.1657	0.02682	0.1319697	0.8596589	0.1707942	0.5951164	0.2961748	0.05222898	0.06783644	0.9957611	0.6622834	0.8445732	0.1562167	0.03761297
chr5_90108027	0.6182778	0.1277305	-1.055012	0.09820789	0.07523669	-0.4828936	1.231361	-0.09697506	-0.2459535	-0.1518215	1.168506	-0.1630742	0.4736	0.1904	0.3993	0.2208	0.3394	0.1797	0.6014	0.1639	0.3513	0.2008	0.5344	0.07729	0.2502291	0.5101647	0.01541925	0.6644304	0.834825	0.008205931	0.1018733	0.5594417	0.5121458	0.4588853	0.0645788	0.03541436
chr5_90108427	1.349902	0.2997256	3.641108	0.2848711	0.1806433	0.1584904	-1.162091	-0.3061038	0.3159117	-0.1530123	-0.0489398	-0.3878563	0.5157	0.2239	0.6809	0.2852	0.5352	0.2008	0.6811	0.1947	0.4585	0.211	0.5337	0.07958	0.02491695	0.1920043	8.988939e-05	0.3383841	0.7755554	0.4393929	0.2115697	0.1230506	0.5403258	0.4784176	0.938188	1.183778e-06
chr5_90108573	0.4775739	0.1297445	-0.1760518	-0.1797762	0.3393247	0.07334798	0.1700486	-0.08706143	0.09021463	-0.1752809	0.143316	-0.1432967	0.1495	0.07048	0.1338	0.09656	0.1376	0.07083	0.1886	0.06619	0.13	0.07089	0.1653	0.02598	0.001585431	0.06631451	0.19225	0.06386684	0.01458329	0.3016279	0.3759109	0.1893712	0.4914089	0.01364962	0.3925079	3.511809e-08
chr5_90108584	0.3230556	-0.1353568	-0.04607041	-0.108642	0.2321508	0.1596837	0.06554561	-0.03928923	0.1569105	-0.3353166	-0.2697218	0.06501032	0.2757	0.1401	0.243	0.1976	0.2416	0.1434	0.3227	0.1353	0.2383	0.1517	0.2805	0.04966	0.2600166	0.3387614	0.8540861	0.5899096	0.3511177	0.270442	0.8475465	0.7735643	0.5225052	0.0289027	0.356022	0.1910453
chr5_90108620	-0.1631011	0.04302631	0.07899439	0.06095991	0.4248029	0.1039211	-0.3051062	0.1109561	-0.2977431	-0.01710068	-0.1916211	-0.1682474	0.2256	0.1106	0.2142	0.1449	0.1953	0.1084	0.2722	0.1064	0.2093	0.1136	0.2546	0.03835	0.4812287	0.699023	0.7186764	0.6772173	0.03290466	0.3405734	0.2807814	0.299782	0.1642077	0.881112	0.4667153	1.165578e-05
chr5_90108627	0.8131016	0.1322664	0.420151	0.1900696	0.3911444	0.09441739	0.8230298	-0.2768188	0.6695001	-0.3609834	0.4394999	-0.01542585	0.2799	0.1309	0.2625	0.1787	0.2505	0.1395	0.346	0.1333	0.2549	0.1533	0.3182	0.05452	0.005289429	0.3164673	0.1224802	0.2953286	0.1306178	0.5027245	0.02562967	0.03957792	0.01109286	0.01996964	0.1903933	0.777546
chr5_90109429	0.04415451	0.05214998	0.09537709	0.2053632	0.05075504	-0.3615076	0.1295114	0.2752727	0.3670157	0.00604355	0.06656447	-0.0384319	0.3004	0.1472	0.2626	0.2042	0.2654	0.1552	0.3921	0.1473	0.2542	0.1525	0.3097	0.05396	0.8885044	0.7260232	0.7259963	0.3248671	0.8537141	0.02138723	0.7612405	0.06454387	0.1626	0.9687578	0.8380684	0.4769654
chr5_90109433	0.01264198	0.1267148	-0.003242208	0.1132883	-0.276293	-0.1444279	0.3786768	0.03815136	0.3845054	0.1594243	-0.4674674	-0.08941016	0.1827	0.08019	0.1602	0.1107	0.1568	0.08837	0.2348	0.08739	0.1564	0.09114	0.2009	0.03347	0.9457612	0.1152348	0.9840616	0.30911	0.08181047	0.1035334	0.1169566	0.6636392	0.01517315	0.0815183	0.0226418	0.007588388
chr5_90109435	0.1272652	0.05808919	0.07080069	0.06543068	-0.1879424	-0.1163017	0.3266577	0.04438558	0.3447058	0.1002352	-0.003266648	-0.07018746	0.1995	0.09454	0.1826	0.1297	0.1686	0.09733	0.2557	0.09792	0.1678	0.1026	0.2126	0.0353	0.5319073	0.540744	0.7030418	0.616923	0.2718701	0.2343419	0.2168176	0.6519133	0.04285313	0.3311525	0.988021	0.04691418
chr5_90109476	-0.02195204	0.0233599	-0.1276439	-0.01546211	-0.1295569	-0.07652427	0.2181454	0.03121902	0.3148087	0.003309667	-0.3566119	-0.03258226	0.1435	0.06859	0.1296	0.09587	0.1229	0.07446	0.1835	0.07358	0.1223	0.0751	0.1554	0.02614	0.879666	0.7340291	0.328767	0.8724563	0.295481	0.3054244	0.2425579	0.6721956	0.01062652	0.9649477	0.02339501	0.2127547
chr5_90109479	0.03142559	0.05103931	0.07809961	0.01222625	-0.03418308	0.0591721	-0.08873647	-0.0489325	0.3090683	-0.03763431	-0.3189667	-0.08743825	0.1509	0.07264	0.1275	0.09322	0.1272	0.07378	0.1892	0.06893	0.1229	0.07368	0.153	0.02581	0.8368927	0.4834419	0.5434882	0.8961047	0.7898141	0.4238142	0.6451302	0.4788221	0.01256981	0.6104774	0.03937903	0.0007075476
chr5_90122195	-0.2669217	0.1061179	0.3417153	0.2769184	0.3816233	-0.1152113	-0.2306789	0.07263041	-0.4207378	-0.004282851	-0.5377745	-0.1126643	0.3286	0.1196	0.2474	0.1691	0.2215	0.1288	0.4189	0.1264	0.2204	0.1322	0.3392	0.04843	0.4429674	0.3783693	0.1808025	0.1065235	0.09293631	0.3750536	0.6170517	0.5686784	0.06259867	0.9743824	0.1358493	0.02014683
chr5_90122205	0.02874575	0.04011895	-0.1654688	0.09512817	0.5296166	-0.05997212	-0.3435569	0.128845	-0.1310685	0.2131076	-0.1624307	-0.06409327	0.3005	0.1262	0.2479	0.1627	0.2246	0.1192	0.3963	0.132	0.2116	0.1319	0.3257	0.04728	0.9273031	0.7524898	0.5178605	0.5640111	0.02157329	0.6174027	0.4260731	0.3332655	0.5449194	0.1092531	0.6372698	0.1757062
chr5_90122231	0.4149936	0.04454574	0.5787752	0.03697109	-0.1615003	0.1099119	0.3191094	-0.0590509	-0.2898792	0.08750967	0.1215762	-0.08541206	0.3116	0.1204	0.2651	0.167	0.2052	0.1248	0.4182	0.1242	0.2196	0.1373	0.3267	0.04742	0.2056891	0.7134029	0.03528092	0.827215	0.4411277	0.382217	0.4882314	0.6370919	0.1978119	0.5278281	0.7250525	0.07199401
chr5_90122247	-0.5391633	0.1957364	0.2421844	-0.03757921	-0.2136903	0.1456124	-0.3260369	0.002740191	0.2585529	0.01092206	-1.170424	-0.02128788	0.3511	0.14	0.2785	0.1845	0.2586	0.1462	0.448	0.1432	0.2657	0.1607	0.3537	0.05647	0.1504686	0.1662519	0.4036062	0.8413362	0.4247387	0.3244871	0.5152771	0.9848904	0.3481809	0.9465163	0.001966902	0.7066379
chr5_90124594	0.9917542	-0.02690971	0.283816	-0.03577071	0.03984322	0.3003545	1.487456	-0.182434	0.5617472	-0.1588128	0.2530861	0.05461063	0.4689	0.2067	0.4248	0.2686	0.3823	0.2261	0.6025	0.2298	0.3483	0.2218	0.511	0.0888	0.06174335	0.898643	0.5452869	0.8979268	0.9232799	0.1956606	0.04879245	0.4397381	0.1305757	0.4850623	0.6703047	0.5401706
chr5_90124608	0.03306736	-0.03528304	0.197946	0.06603152	-0.1092539	0.198312	0.0931026	-0.1644478	0.04775662	-0.1292531	-0.01973719	0.004443236	0.3411	0.1518	0.3011	0.1915	0.2612	0.1525	0.4342	0.1626	0.2702	0.1658	0.3724	0.06045	0.9273898	0.8182958	0.5307242	0.7350387	0.686392	0.1987237	0.8468368	0.3183255	0.8648755	0.4420223	0.9607696	0.9415131
chr5_90124612	0.4651505	-0.01421769	0.5727021	0.1246968	-0.05264767	0.1363559	0.3166919	-0.1355042	-0.02176557	-0.1976922	0.1923579	0.04554188	0.3602	0.1447	0.3141	0.1899	0.29	0.1592	0.4589	0.1585	0.2716	0.1741	0.3826	0.05962	0.2283252	0.9225499	0.0834458	0.5191242	0.8620681	0.3977853	0.5397737	0.3986086	0.9385233	0.2634952	0.6422812	0.4457555
chr5_90124622	0.4893992	-0.145843	0.5711909	0.001446232	-0.005505904	0.2366637	0.3039806	-0.188822	-0.004054829	-0.1522454	0.2847807	0.03821205	0.3733	0.1514	0.3503	0.214	0.2887	0.1678	0.4822	0.1647	0.2954	0.1784	0.4126	0.06097	0.2238951	0.3409998	0.1266966	0.9947328	0.985432	0.1644094	0.5807619	0.2581377	0.9895368	0.4010746	0.5295318	0.5315975
chr5_90124628	0.6017163	0.001650989	0.6189557	0.1378528	-0.02756867	-0.03469607	0.2782482	-0.1160049	0.02344124	-0.1937781	0.5336963	0.04680795	0.361	0.1669	0.3289	0.2025	0.2925	0.1616	0.4794	0.1636	0.2795	0.1884	0.3716	0.06503	0.120088	0.9922181	0.07553593	0.5049951	0.9281841	0.8321995	0.6104963	0.4842255	0.935819	0.3124344	0.1824108	0.472593
chr5_90124657	0.2913924	-0.08559055	0.5891984	0.05849275	0.1932755	0.1161054	-0.1496919	-0.1711439	-0.2765233	-0.1591329	0.2361423	0.003661249	0.2911	0.1376	0.2692	0.1855	0.2383	0.1498	0.3859	0.1439	0.2553	0.149	0.3537	0.05784	0.3382375	0.5378235	0.0350393	0.7566734	0.4308755	0.4434836	0.7204506	0.2392166	0.2949899	0.2909298	0.5323139	0.9496123
chr5_90124724	0.7764507	-0.259804	0.07123748	-0.3743552	0.8962765	0.137316	-0.5654777	-0.06111953	-0.7794439	-0.2954307	0.6536385	0.09872002	0.5237	0.2379	0.4724	0.2958	0.4044	0.2401	0.6967	0.2386	0.446	0.2786	0.5848	0.09114	0.2065704	0.2888179	0.894263	0.2266881	0.04266248	0.57877	0.5603993	0.803546	0.1177734	0.308475	0.3645847	0.2807389
chr5_90124761	0.975032	-0.001180089	-0.1018695	-0.1514713	0.4770491	0.03626675	1.213599	-0.03261996	0.09287213	-0.1136608	0.05746624	0.02969454	0.3709	0.1649	0.3277	0.2206	0.309	0.1739	0.4823	0.1661	0.3031	0.1819	0.3811	0.06731	0.01463366	0.9943682	0.7689896	0.503038	0.142024	0.8372816	0.02750521	0.8464426	0.7702914	0.5389321	0.8891255	0.659821
chr5_90124769	0.8242297	0.1199614	-0.195037	0.07657015	0.5265405	-0.01368038	1.748156	-0.02333648	0.02468624	0.03279978	-0.5058744	0.06077693	0.4061	0.184	0.3369	0.2509	0.352	0.1969	0.5197	0.1859	0.357	0.1983	0.4421	0.06871	0.06363521	0.5216314	0.585703	0.767673	0.1614777	0.9456912	0.004055131	0.9018345	0.9484985	0.8712112	0.3047238	0.3775323
chr5_90124790	0.8289753	0.09550055	-0.4495644	-0.06391865	0.6272437	-0.05073272	1.493555	-0.01935689	-0.1150423	-0.07624188	-0.3771948	0.04401704	0.3987	0.1887	0.3569	0.2399	0.3382	0.1911	0.5547	0.187	0.3315	0.1971	0.4384	0.07182	0.05654757	0.6191854	0.239323	0.7958991	0.08092114	0.7944128	0.02506926	0.9190053	0.743356	0.7045169	0.4393443	0.5410027
chr5_90124853	0.5129641	0.09571911	-0.1687039	0.005689824	0.2761994	-0.06181704	1.247512	-0.1005833	0.1357509	-0.1116831	-0.7455531	-0.00948635	0.3586	0.1651	0.308	0.2087	0.3074	0.1705	0.4491	0.1779	0.2917	0.1766	0.4133	0.0676	0.18177	0.5674519	0.6022885	0.9787287	0.3925531	0.7209013	0.0130678	0.5779555	0.6562193	0.5336345	0.1004606	0.8886524
chr5_90124862	NA	NA	NA	NA	NA	NA	NA	NA	NA	NA	NA	NA	NA	NA	NA	NA	NA	NA	NA	NA	NA	NA	NA	NA	NA	NA	NA	NA	NA	NA	NA	NA	NA	NA	NA	NA
chr5_90124872	NA	NA	NA	NA	NA	NA	NA	NA	NA	NA	NA	NA	NA	NA	NA	NA	NA	NA	NA	NA	NA	NA	NA	NA	NA	NA	NA	NA	NA	NA	NA	NA	NA	NA	NA	NA
chr5_90124875	NA	NA	NA	NA	NA	NA	NA	NA	NA	NA	NA	NA	NA	NA	NA	NA	NA	NA	NA	NA	NA	NA	NA	NA	NA	NA	NA	NA	NA	NA	NA	NA	NA	NA	NA	NA
chr5_90124877	NA	NA	NA	NA	NA	NA	NA	NA	NA	NA	NA	NA	NA	NA	NA	NA	NA	NA	NA	NA	NA	NA	NA	NA	NA	NA	NA	NA	NA	NA	NA	NA	NA	NA	NA	NA
chr5_90124880	NA	NA	NA	NA	NA	NA	NA	NA	NA	NA	NA	NA	NA	NA	NA	NA	NA	NA	NA	NA	NA	NA	NA	NA	NA	NA	NA	NA	NA	NA	NA	NA	NA	NA	NA	NA
chr5_90124886	NA	NA	NA	NA	NA	NA	NA	NA	NA	NA	NA	NA	NA	NA	NA	NA	NA	NA	NA	NA	NA	NA	NA	NA	NA	NA	NA	NA	NA	NA	NA	NA	NA	NA	NA	NA
chr5_90127055	-2.5681	-0.004014908	0.2756957	0.205385	-0.7695365	-0.2621465	-26.8225	0.09892995	0.5254624	0.3186135	0.3070254	-0.1148906	0.6434	0.3068	0.5672	0.3591	0.5832	0.29	0.9502	0.2849	0.5704	0.3002	0.5575	0.1018	0.002246284	0.9900624	0.6889261	0.5934837	0.283777	0.3869797	0	0.7392447	0.449255	0.3113543	0.6475319	0.2615528
chr5_90127074	-0.08288156	0.3479353	0.1666186	0.1714194	-0.3181545	-0.1292731	-0.8078184	0.4905548	0.2623693	-0.2613165	-0.5779519	-0.1292152	0.4489	0.2339	0.3765	0.2777	0.4268	0.2272	0.6503	0.2149	0.4548	0.2081	0.4659	0.07943	0.8689563	0.1481	0.6818192	0.5531787	0.5002241	0.579508	0.3453282	0.02578871	0.6074101	0.2193589	0.272359	0.1048802
chr5_90127426	-0.5385617	0.282934	-0.4799428	-0.4833648	-0.8020167	0.005687837	-1.398592	0.0560837	-0.4274824	-0.07691112	0.5417926	-0.2007601	0.3939	0.1767	0.3408	0.2375	0.3309	0.1788	0.4636	0.1691	0.3145	0.1905	0.436	0.06153	0.2088562	0.1150222	0.1855106	0.04804304	0.02218393	0.9750315	0.007517022	0.7437558	0.1969559	0.6918546	0.2634334	0.001127483
chr5_90134424	-0.2297058	0.1523238	-0.3865814	0.4615569	0.3457602	-0.2081189	-1.072654	-0.05257005	0.07536482	-0.2731323	0.6149041	-0.1587276	0.4485	0.2132	0.4339	0.2822	0.3763	0.228	0.5359	0.215	0.3823	0.2377	0.5844	0.08046	0.647122	0.4851537	0.4221439	0.1166269	0.3945999	0.3741322	0.09104539	0.8112655	0.8554567	0.2643667	0.3932036	0.04925758
chr5_90136977	1.340348	-0.1089415	-0.4805985	0.3852293	0.0512906	0.004277175	2.716208	-0.5806217	0.6583977	0.118224	-0.2602068	-0.3904189	0.4957	0.1803	0.383	0.224	0.3571	0.1977	0.7459	0.1843	0.3982	0.202	0.5067	0.07191	0.01885606	0.5522973	0.2463976	0.09372398	0.8932754	0.98308	0.01528893	0.001958532	0.1293441	0.5665077	0.6579628	6.121502e-08
chr5_90144592	-0.4331228	0.1241378	0.1770762	-0.09339095	-0.2352273	0.07898227	-0.7442388	-0.03881767	-0.2280551	0.105863	-0.3715258	-0.1168869	0.3704	0.1615	0.3672	0.2188	0.3122	0.1556	0.4595	0.1469	0.3241	0.1673	0.4279	0.06454	0.2774057	0.448113	0.6537593	0.6770513	0.4741207	0.6160786	0.1502765	0.7938004	0.5056187	0.5327226	0.4325999	0.07071541
chr5_90144673	-0.0711414	-0.08387929	0.5665708	-0.01448623	-0.09552753	0.1849559	-0.8291517	-0.1497817	-0.2322046	0.1439191	0.2276638	-0.2384478	0.306	0.1273	0.2789	0.159	0.2514	0.1347	0.3794	0.1261	0.2482	0.1323	0.3652	0.04793	0.8248307	0.513402	0.05107604	0.9283275	0.7130385	0.1736462	0.04317322	0.2386693	0.3647879	0.2809172	0.5616879	6.722986e-07
chr5_90144691	-0.1513285	-0.04484353	-1.159201	0.3476602	-0.3541512	-0.2907147	1.006529	0.2586106	-0.7704127	0.1434279	1.341184	-0.1597153	0.47	0.2011	0.4669	0.2764	0.3793	0.2172	0.5924	0.2054	0.3753	0.2067	0.5411	0.07973	0.7762595	0.8270897	0.02812561	0.2267342	0.387629	0.1913783	0.1710476	0.2178696	0.05707454	0.4971954	0.03712192	0.04584423
chr5_90151341	-0.05802902	-0.0293103	-0.496701	0.1692464	-0.1298547	-0.195113	-0.4161099	0.05269505	0.1955722	-0.1197769	-0.05811424	-0.04811241	0.2725	0.1124	0.2558	0.1527	0.2396	0.1065	0.3379	0.1173	0.2443	0.1218	0.3225	0.05044	0.8376568	0.7955463	0.06049721	0.2733587	0.5987645	0.06851149	0.2464452	0.655502	0.4375809	0.3290305	0.864561	0.3407725
chr5_90151384	-0.4106394	-0.05305695	0.3165197	-0.2896356	-0.1691069	0.1504609	-1.265927	-0.1297314	-0.1631185	0.3457972	-0.07175332	-0.1557421	0.3631	0.1398	0.3763	0.203	0.2784	0.1581	0.4633	0.1369	0.2942	0.1595	0.3997	0.059	0.2920016	0.7070705	0.4357963	0.1623928	0.5596175	0.3473651	0.0154579	0.3478776	0.5961744	0.03233438	0.8692947	0.008411278
chr5_90151438	0.3776302	0.08708896	0.7687104	-0.09065926	0.2695288	0.03337089	0.3661362	-0.04238359	-0.1225928	0.2876539	-0.04767617	-0.06769102	0.3037	0.1325	0.2981	0.2129	0.2671	0.1353	0.3831	0.1351	0.2768	0.1588	0.377	0.05842	0.2361354	0.5147367	0.01383735	0.6773605	0.3308358	0.8069398	0.3773417	0.7559193	0.6704079	0.07370554	0.9067564	0.247388
chr5_9020818	0.005735435	-0.04099501	-0.1640636	-0.02902467	-0.1522556	0.03643921	-0.4230209	0.1653402	0.4553029	-0.1236425	0.1674363	-0.05520374	0.2867	0.1339	0.2389	0.1726	0.2075	0.1293	0.3872	0.1356	0.2334	0.1434	0.3114	0.04922	0.9847093	0.7615817	0.5048611	0.8684421	0.4728859	0.7798969	0.3137944	0.2270239	0.05784605	0.3934874	0.609383	0.2626235
chr5_9020910	0.2816231	-0.002756578	0.08440253	0.2185961	0.03271421	0.04687345	-0.4679505	0.06465287	-0.0502752	0.1599745	0.9710272	-0.08678541	0.2599	0.1183	0.2142	0.16	0.1989	0.1144	0.3659	0.1135	0.2056	0.1293	0.2748	0.04865	0.2954014	0.9815402	0.7003186	0.1774577	0.8719442	0.6839764	0.2339614	0.5714292	0.810869	0.2198792	0.0006799466	0.07478832
chr5_90262654	1.263886	0.08052443	0.4195163	0.02759533	0.6369513	-0.009477507	1.651615	-0.1246064	0.002623064	0.3906999	0.848138	0.05473282	0.604	0.2373	0.4799	0.3267	0.4642	0.2339	0.7411	0.2438	0.4571	0.2421	0.5908	0.1005	0.09537322	0.7416695	0.4431211	0.9363709	0.2242313	0.9685751	0.1345833	0.6201211	0.9959277	0.1173985	0.2467627	0.5879233
chr5_90330955	1.478782	-0.05621026	-0.3437382	-0.2925163	-0.03542708	-0.06354374	7.762155	0.04411097	0.1599572	0.2572611	-0.220394	-0.1869363	0.5101	0.1682	0.375	0.2085	0.3409	0.1708	0.8841	0.1587	0.2868	0.1703	0.403	0.07077	0.01264987	0.7418338	0.3954677	0.1700253	0.9221727	0.7139404	4.082756e-05	0.7837547	0.5931335	0.1366012	0.6167177	0.008417726
chr5_90363067	2.002612	-0.1561865	0.7613782	0.2750047	2.997152	-0.09453907	0.1519861	-0.1627206	0.6295552	0.06127306	0.01953513	-0.419095	0.5481	0.2412	0.4913	0.3174	0.5981	0.2288	0.701	0.2315	0.4887	0.29	0.6161	0.09132	0.002242886	0.5297281	0.1770825	0.4112887	5.918904e-05	0.6875114	0.8771186	0.4941	0.2610496	0.8397551	0.9800748	4.87433e-06
chr5_90363072	3.532968	-0.5705121	1.780335	0.6950329	2.278905	-0.02602501	-8.750217	-0.4340247	0.807691	0.6383999	0.485356	-0.5575828	0.6955	0.3246	0.7792	0.4601	0.6277	0.3727	1.091	0.3515	0.6234	0.3928	0.8842	0.1204	0.0002623065	0.09642975	0.1521233	0.179848	0.00470991	0.9483354	NA	0.2476873	0.3110357	0.1350129	0.7976376	4.278011e-06
chr5_90363076	-0.8827591	0.005942107	-0.4307451	0.5878316	0.8932148	-0.3741922	-2.856608	-0.440154	-0.09952503	0.5209157	-1.49378	-0.6059409	0.6513	0.2706	0.5622	0.4225	0.6047	0.3178	0.8256	0.2814	0.6082	0.3343	0.6049	0.1031	0.3037194	0.9831342	0.5263223	0.207295	0.2394121	0.2642491	0.05089704	0.1333682	0.8966505	0.1419472	0.04924786	5.038495e-09
chr5_90363083	0.3894947	-0.10904	0.4487142	-0.01550545	1.362013	-0.2107296	-1.096592	-0.3318198	-0.6520533	0.2742724	-0.3755096	-0.3733009	0.4028	0.1852	0.4167	0.2658	0.3908	0.207	0.5114	0.1996	0.386	0.2098	0.4713	0.07136	0.3761274	0.5628702	0.3276372	0.9551533	0.001336457	0.3192658	0.06537532	0.1033191	0.1191532	0.2011757	0.4822338	1.809643e-07
chr5_90423147	0.7822409	0.4273165	0.5981883	0.3378454	1.479683	0.2498824	-0.9702598	0.01700253	-1.033348	0.1228473	1.186565	-0.3227284	0.5248	0.2104	0.6397	0.3075	0.4763	0.2208	0.7259	0.1974	0.3891	0.2125	0.6364	0.0773	0.2045143	0.04708781	0.472297	0.2958146	0.006302792	0.2696876	0.3579206	0.9327085	0.01442693	0.5721406	0.1503787	3.147553e-05
chr5_90423241	0.6631579	-0.06608884	0.821772	-0.06557323	-0.02683354	0.01401398	0.1998859	0.2564309	0.6596996	-0.1936459	-0.2360596	-0.02102928	0.4481	0.1921	0.398	0.2606	0.3755	0.1952	0.6306	0.1887	0.3673	0.2051	0.4498	0.06871	0.1858236	0.735645	0.0582018	0.8080599	0.9471935	0.9438659	0.8056755	0.1820332	0.09481315	0.3554437	0.6392674	0.7601109
chr5_90423276	1.349725	-0.06893517	-1.309982	0.1593038	0.9454305	0.126932	6.151245	0.1139214	0.1644262	0.03515543	0.1267007	-0.07110329	0.6002	0.2216	0.4656	0.2986	0.4326	0.2484	0.8866	0.2447	0.4622	0.2516	0.5992	0.09803	0.07206675	0.7616269	0.01277553	0.6106378	0.04879472	0.6206124	0.001331564	0.6516999	0.7524066	0.892428	0.8655713	0.4704001
chr5_90479851	0.08444228	-0.06227545	-0.6684075	-0.06930324	0.09382415	0.2668943	1.038092	0.05630945	-0.2396718	0.01026898	-0.03137103	-0.1815152	0.388	0.165	0.3109	0.2216	0.3023	0.1784	0.5423	0.1727	0.2843	0.1712	0.3838	0.06277	0.841023	0.7097039	0.04101607	0.760393	0.7673473	0.1410087	0.1077663	0.7480934	0.418954	0.952875	0.9398343	0.003901125
chr5_90479886	-0.2992939	-0.0655651	0.8518929	0.2544923	-0.3103218	-0.07564295	-0.3145466	0.2544733	0.6366798	-0.009919681	-0.1652886	0.03663287	0.5186	0.2123	0.4217	0.2953	0.4264	0.2286	0.6964	0.2301	0.4049	0.2354	0.5082	0.07973	0.6216971	0.7628104	0.06699134	0.4102939	0.5103489	0.7473508	0.7458272	0.2818156	0.1504978	0.9673314	0.7793914	0.6469533
chr5_90480005	0.008551667	-0.1798607	0.08283542	-0.1637747	0.05911718	0.05169436	-0.01889806	-0.1894619	-0.2100432	-0.2471593	-0.6488742	-0.08187855	0.4988	0.2207	0.4106	0.2879	0.384	0.2283	0.6538	0.2211	0.3832	0.2368	0.4822	0.07645	0.9881443	0.4266947	0.8540512	0.5859087	0.8869631	0.8255193	0.9825505	0.4033246	0.6126543	0.3105536	0.238448	0.2855776
chr5_90480682	0.855549	-0.1203385	0.02631348	-0.06892748	0.02936191	0.3129853	3.501955	0.07410467	-0.3562031	-0.07325104	-0.8410076	-0.09619928	0.4313	0.1589	0.2997	0.193	0.2726	0.1567	0.7209	0.1717	0.3076	0.1818	0.3384	0.05761	0.07350738	0.4546412	0.9332444	0.7260216	0.9174619	0.04853216	0.0007609732	0.6707022	0.2705215	0.6919527	0.01935493	0.09550186
chr5_90480724	0.9542638	-0.09582255	-0.397895	0.03197244	0.1679156	0.06230556	1.394614	-0.09141069	0.2043831	0.1499266	0.4498642	-0.2250806	0.3498	0.146	0.28	0.1882	0.2858	0.1442	0.561	0.1364	0.2662	0.1467	0.3415	0.05079	0.01059799	0.5161534	0.1725011	0.8674883	0.5734198	0.6689704	0.03959939	0.5067525	0.4592533	0.3120464	0.2156703	9.605272e-06
chr5_90480855	0.3714756	-0.2403608	-0.4646228	0.1785846	0.8652284	0.5239962	14.43961	-0.2959217	0.3527692	0.2949609	0.8141761	-0.1226213	0.6337	0.2384	0.4718	0.3129	0.4588	0.2274	0.9613	0.2238	0.4668	0.2522	0.6561	0.08668	0.6502084	0.3275035	0.3852341	0.5877627	0.09380617	0.0248373	3.498575e-05	0.1974953	0.5039236	0.2577412	0.3490159	0.1587408
chr5_90480889	0.08601158	0.1636402	-0.2789252	0.430895	0.821013	0.1103179	0.4660159	-0.1382454	0.302932	0.4210296	-1.088404	-0.2641844	0.6241	0.2477	0.5289	0.332	0.5048	0.2486	0.8533	0.26	0.4732	0.2706	0.6813	0.09299	0.9142475	0.5221394	0.6544641	0.2208541	0.1603253	0.6673227	0.775824	0.6076529	0.5727762	0.1341688	0.2422399	0.004673917
chr5_90480923	0.8085037	-0.027578	-0.7048111	0.1419739	0.3888445	0.04886944	0.9138637	-0.1266145	-0.1569777	0.313433	1.725273	-0.1521038	0.3883	0.1521	0.3384	0.1909	0.3241	0.1826	0.5255	0.1543	0.2984	0.1707	0.4268	0.05755	0.055012	0.8577765	0.0500079	0.4653711	0.2563723	0.7924492	0.1389904	0.4175113	0.6155988	0.07041786	0.0002565029	0.00832481
chr5_90480942	-0.177806	-0.1241858	-0.2833591	0.05054804	0.2295893	0.02933062	0.4495657	-0.01173572	-0.3874423	0.1398157	0.03884977	-0.08861954	0.3396	0.1296	0.2944	0.1822	0.2639	0.1431	0.468	0.1447	0.2766	0.1652	0.3683	0.06098	0.622395	0.3420397	0.3576557	0.7850163	0.4013879	0.8392472	0.3959265	0.9360382	0.1782761	0.4038791	0.9218773	0.1469049
chr5_90480959	0.4246055	-0.06658598	-0.07579668	0.2238314	0.2251923	-0.1311451	2.882005	0.24752	-1.004986	-0.3070403	1.048707	0.2164151	0.6042	0.234	0.4542	0.2999	0.397	0.2234	0.8184	0.2258	0.3908	0.2328	0.6442	0.09407	0.5754935	0.7820448	0.8818117	0.4764652	0.6026323	0.5671828	0.0430079	0.2855744	0.01792777	0.1996097	0.2130852	0.02199968
chr5_90488130	NA	NA	NA	NA	NA	NA	NA	NA	NA	NA	NA	NA	NA	NA	NA	NA	NA	NA	NA	NA	NA	NA	NA	NA	NA	NA	NA	NA	NA	NA	NA	NA	NA	NA	NA	NA
chr5_90488153	0.2653292	-0.103184	0.07366986	0.1763046	0.1239018	-0.07801802	0.003504444	0.009962459	-0.2275826	-0.0773876	0.2117209	-0.1921102	0.2713	0.1239	0.2238	0.1469	0.2088	0.1234	0.376	0.12	0.2285	0.1244	0.3203	0.04621	0.3465449	0.4085865	0.748341	0.2351696	0.5616989	0.530394	0.9931092	0.9343123	0.3322283	0.5370668	0.5311945	3.283039e-05
chr5_90488220	0.3348661	-0.05971544	0.2373555	0.06036919	0.2382908	0.1812629	-0.3792391	-0.1156788	0.002108392	0.02298868	0.7176549	-0.220445	0.3309	0.1403	0.2796	0.1783	0.2466	0.1402	0.4025	0.1434	0.2626	0.1443	0.4519	0.05409	0.3395896	0.6734506	0.4150416	0.739016	0.3490348	0.2005035	0.3884031	0.4246682	0.9938187	0.874737	0.1565767	4.710296e-05
chr5_9055926	-1.342486	-0.07179804	-1.11684	0.573282	0.6313501	-0.1388686	-1.951505	0.469667	-0.5274309	0.1013022	-0.5620771	-0.2782093	0.5387	0.2392	0.4994	0.3213	0.5622	0.2706	0.6675	0.2301	0.4863	0.2597	0.6545	0.09497	0.03576614	0.7707106	0.05268151	0.09109457	0.3530333	0.6212769	0.02948475	0.04699193	0.3432839	0.7064037	0.5161462	0.003543201
chr5_90771991	0.1261922	-0.07792566	-1.027011	0.1223505	0.5976353	0.0919545	0.9974577	-0.2204706	0.160522	0.3272582	-0.4087778	-0.162313	0.3221	0.1518	0.2749	0.1774	0.2585	0.1502	0.3841	0.1342	0.2987	0.1709	0.3559	0.05622	0.710712	0.6118775	0.0003281379	0.4972977	0.02552549	0.5450006	0.01649982	0.103527	0.6080435	0.05919546	0.2831048	0.003944851
chr5_90772025	1.687502	0.055787	-0.9318986	-0.0661347	0.7126753	-0.418599	0.8935802	-0.1167529	0.03139941	0.0264818	3.040455	0.03496033	0.5325	0.1989	0.3722	0.2864	0.4091	0.1955	0.5518	0.1886	0.4204	0.2276	0.5742	0.07182	0.007310667	0.7834133	0.02013252	0.8249023	0.1119231	0.03574165	0.1768446	0.5432267	0.9459699	0.9097938	1.456338e-05	0.6273075
chr5_90831722	0.46693	0.0975453	0.3702406	0.02338013	0.1621044	0.08952454	0.743371	-0.1313595	-0.2023541	-0.02071535	0.1496925	-0.08145859	0.3433	0.1507	0.2791	0.2037	0.2664	0.147	0.4604	0.1501	0.2626	0.1416	0.359	0.05412	0.2014392	0.5222447	0.2027211	0.9105294	0.5575326	0.5469116	0.1517673	0.3869114	0.4571575	0.8848524	0.697147	0.1328541
chr5_90884587	0.8868598	0.04538335	0.718731	0.1613753	-1.084643	-0.5613413	2.256745	0.1062297	0.158776	0.02122973	-0.3523752	-0.2340553	0.6095	0.2702	0.6061	0.3356	0.5021	0.2477	0.8766	0.2543	0.5111	0.2649	0.5556	0.0914	0.2486838	0.8715306	0.3455813	0.6505714	0.06173788	0.02812118	0.2153949	0.686212	0.7894577	0.9384013	0.5979673	0.0107704
chr5_90884664	0.9713098	-0.1167938	-0.4659416	0.4089797	-0.7616666	-0.02555397	-0.8122354	-0.1783291	0.1224891	0.3881586	-0.7850864	-0.2848553	0.7772	0.2499	0.561	0.3177	0.5897	0.2883	1.077	0.2703	0.6438	0.2815	0.6315	0.09835	0.4316255	0.6508848	0.4917381	0.22223	0.296884	0.9323622	NA	0.5253066	0.8842487	0.1857912	0.3350689	0.003947823
chr5_90884670	0.8258842	-0.329505	0.372938	0.324403	0.3766844	0.1775867	-1.966782	-0.02744559	0.9915224	0.2634668	-0.9900901	-0.1978301	0.7274	0.2625	0.6154	0.3708	0.6204	0.2766	0.9513	0.2809	0.6719	0.3066	0.6413	0.1013	0.4359081	0.2258044	0.6328883	0.4165013	0.6339392	0.5372443	0.523909	0.9252903	0.2744093	0.4133962	0.2361741	0.05203224
chr5_90884681	-0.3884787	0.08342513	-0.1220094	0.3239267	2.905729	-0.3061453	-4.540404	0.4762886	-0.09306927	-0.1258222	-0.4184443	-0.2112198	0.7876	0.2674	0.6539	0.3922	0.7957	0.2659	0.8474	0.2813	0.5685	0.2794	0.689	0.1048	0.7611811	0.7637001	0.8877369	0.4474045	0.02697664	0.2670391	0.004442832	0.1042054	0.8928636	0.6654539	0.6598191	0.04503173
chr5_90891273	0.7483555	-0.01522633	-0.8845611	-0.01736667	0.1686458	0.06893659	1.020444	-0.006263485	0.77421	-0.2133394	-0.07959957	-0.2199031	0.5191	0.1979	0.4508	0.2625	0.3776	0.215	0.6624	0.2172	0.4463	0.2047	0.501	0.07698	0.2178783	0.9398823	0.07985787	0.9490987	0.6791954	0.7541766	0.2484652	0.9775433	0.1205711	0.3076639	0.8906329	0.004397418
chr5_90891278	0.9503446	0.0818762	0.8851364	0.4921299	-0.4279796	0.09240862	1.498754	-0.29171	0.08415788	0.006281875	-0.4082402	-0.2696148	0.5441	0.2296	0.6941	0.3111	0.5106	0.2365	0.8202	0.216	0.4578	0.236	0.562	0.07739	0.1427946	0.7285335	0.3586136	0.1327348	0.4710998	0.7042055	0.2958578	0.1872934	0.8701752	0.979364	0.5479482	0.000513915
chr5_90891282	0.69445	0.1713085	-0.7378683	0.1617707	-0.1114467	0.05320105	3.846625	0.0497018	0.4651409	-0.03048632	-0.2605249	-0.2300763	0.4847	0.1919	0.4079	0.2616	0.3935	0.1992	0.7627	0.1904	0.3886	0.2163	0.4796	0.07448	0.2101361	0.3809726	0.09861324	0.5506042	0.7945783	0.7935365	0.00110687	0.7977473	0.270074	0.8905502	0.6336025	0.002066383
chr5_90891304	-0.07675961	-0.03522535	-1.174437	0.1181048	-0.2949731	0.1718837	0.9716149	-0.2774677	-0.3246073	-0.008201908	-0.5548233	-0.2322955	0.3737	0.1664	0.3189	0.2017	0.3282	0.1597	0.5418	0.1596	0.3349	0.1728	0.433	0.06209	0.8488995	0.8346516	0.0004821332	0.5662977	0.3958945	0.2880188	0.1317364	0.0861191	0.3610875	0.9627119	0.2480911	0.000188423
chr5_90891322	-3.463762	0.1324796	-4.838038	-0.05434008	1.585197	0.1990926	5.61479	-0.01647671	-0.8509757	0.7477304	-9.288907	-0.4037036	0.8196	0.3118	0.7814	0.4168	0.6551	0.3153	0.883	0.3034	0.6566	0.3003	0.9407	0.1199	0.01546423	0.6864298	0.0001116893	0.9056634	0.06751287	0.5490193	0.002839189	0.9587303	0.3283123	0.01754796	0.0008086738	0.0008296358
chr5_90911734	-0.1986661	0.1255328	-0.03917099	-0.03855883	0.7753794	0.2709725	-0.849834	-0.08401714	-0.2615389	0.006069297	-0.5391059	-0.1448959	0.3825	0.2137	0.3778	0.2447	0.4088	0.1726	0.5269	0.1724	0.3355	0.1752	0.4086	0.0693	0.6313043	0.5660656	0.9235224	0.8785675	0.08345304	0.1220121	0.170424	0.6311979	0.4627251	0.9727924	0.2284999	0.03699469
chr5_90911744	-20.49684	-0.2289227	-3.656698	0.6465071	4.482105	-0.1539238	-3.61991	-0.4372238	0.9550105	1.106396	4.088597	-0.5065857	1.006	0.4474	0.8409	0.5975	0.9	0.4387	1.21	0.4389	0.8743	0.434	1.191	0.1691	NA	0.6472348	0.01860283	0.3855923	0.02994761	0.7525356	NA	0.3707313	0.5959774	0.02163603	NA	0.003150758
chr5_90911753	0.6333788	-0.1277758	-0.09082016	-0.2025032	0.6513984	-0.03042631	0.08930753	-0.05914448	0.1903517	0.06106739	-0.03974796	-0.1719334	0.4104	0.1786	0.3834	0.2373	0.4051	0.1941	0.5784	0.1785	0.3832	0.1744	0.3952	0.06531	0.1593198	0.4814782	0.8268221	0.4071108	0.1415226	0.8777875	0.8997668	0.7444091	0.6463608	0.7302516	0.9263887	0.008615327
chr5_90911783	1.045749	-0.2573893	0.2712422	0.1141127	0.2407388	0.02495142	3.567655	-0.05699856	-0.7480277	0.1129964	0.4054163	-0.2411034	0.5494	0.2085	0.4821	0.2779	0.4481	0.212	0.8578	0.1995	0.3918	0.2165	0.5004	0.07065	0.1117365	0.2272974	0.6220647	0.6932483	0.6310235	0.9084292	0.03254139	0.7795053	0.07899155	0.6103705	0.4830203	0.0006637795
chr5_90911823	-1.630435	-0.1209381	3.073658	0.3555011	-0.376037	-0.03424619	4.36903	0.7199505	3.208957	0.5720103	-0.662301	-0.3268913	0.8798	0.3894	0.838	0.5164	0.7339	0.3884	1.097	0.3838	0.7603	0.3991	0.9068	0.1248	0.3783709	0.774831	0.04534541	0.5555068	0.7278108	0.935243	NA	0.08324	0.006113814	0.1887931	0.7581613	0.009353838
chr5_90911827	0.1351596	-0.008322295	2.022341	0.6010517	-0.5342917	-0.5320443	4.29276	0.08991644	-0.3515684	-0.2742343	0.1574031	-0.2976268	0.7679	0.2661	0.6757	0.3875	0.5238	0.2945	1.067	0.2606	0.6173	0.2917	0.6755	0.1119	0.9102304	0.9759495	0.0273603	0.152742	0.3848998	0.08426073	NA	0.7390481	0.6541085	0.3685258	0.863581	0.008216243
chr5_9106661	2.968411	0.0195072	2.590628	0.6307144	0.5292306	0.2543763	-0.6461958	0.01922636	-0.1923062	0.04602012	1.586307	-0.3275383	0.7461	0.1944	0.6064	0.3123	0.4161	0.2344	1.283	0.2265	0.4124	0.2354	0.7086	0.08628	0.008071433	0.9215898	0.0006811969	0.05503923	0.2474574	0.2914303	NA	0.9341072	0.6709754	0.8493062	0.1141953	0.0001555306
chr5_911007	0.5581984	-0.1297934	-0.02370302	0.06755143	-0.005594154	0.03093126	0.2936547	-0.1441435	-0.1839154	0.03871393	0.6217914	-0.1291776	0.3303	0.127	0.2398	0.1704	0.1952	0.1335	0.393	0.1302	0.2425	0.1423	0.3986	0.04636	0.1106841	0.3107163	0.9235516	0.6960701	0.9775766	0.8183863	0.4920254	0.2723489	0.4618668	0.7877066	0.1525282	0.00537913
chr5_91139253	-3.290039	0.2514103	-0.2760601	0.5060225	-0.5154948	-0.2692532	-0.6706853	0.01612977	-0.3341966	0.1169857	-2.115196	-0.4923795	1.095	0.3058	0.6242	0.4408	0.6303	0.2575	1.644	0.2693	0.742	0.3825	0.9546	0.1074	NA	0.4337706	0.7297006	0.3028135	0.5254649	0.3123121	NA	0.9540016	0.7626917	0.7774933	0.5092128	5.163777e-06
chr5_91139260	1.397032	0.1775158	1.853201	0.3546	0.5689402	-0.1898209	-0.8827028	-0.007744831	-0.707635	0.335017	3.467972	-0.3507747	0.6873	0.2547	0.7733	0.374	0.4553	0.2659	0.8493	0.2434	0.4477	0.2776	0.7069	0.1051	0.139822	0.5003274	0.1286449	0.379227	0.2658969	0.4913386	0.5832298	0.9753793	0.1575535	0.2462927	0.0005204572	0.0009032488
chr5_91179	1.728245	-0.004641645	0.5389568	0.07305158	-0.6287755	-0.1350634	1.512162	0.3589465	1.066446	0.4814044	1.523196	-0.08223166	0.5724	0.1923	0.4817	0.2463	0.4117	0.1917	0.7433	0.1809	0.4387	0.2186	0.7052	0.08116	0.0132958	0.9811023	0.3268389	0.773761	0.1639747	0.4892581	0.1735385	0.05099889	0.0289249	0.03163803	0.1256651	0.3125615
chr5_91179262	0.6407911	0.006419271	1.005938	0.2261987	0.3987544	-0.05588687	-0.3606084	-0.01998714	0.3878403	0.1502996	-1.032351	-0.1133651	0.4978	0.1827	0.4401	0.2523	0.362	0.1876	0.6787	0.1624	0.3712	0.1842	0.4268	0.0706	0.2642432	0.9724432	0.04012646	0.3856448	0.3045036	0.7698162	0.6963803	0.9033428	0.3319575	0.4225548	0.02870984	0.1092152
chr5_91179284	0.4732528	-0.1193216	-0.2310774	0.2475935	1.24306	0.1427432	-0.6263967	-0.03887653	-0.2206585	0.04960726	0.2884487	-0.09184116	0.4689	0.1925	0.4054	0.2733	0.3742	0.2141	0.5779	0.1962	0.366	0.2212	0.6109	0.07533	0.3726876	0.5430154	0.6023263	0.3835085	0.002066043	0.5148833	0.3763754	0.8459439	0.5747564	0.8268768	0.7085377	0.2240915
chr5_911919	-0.1967389	0.08028846	0.6112241	0.1387798	-0.20956	-0.1292972	-1.548528	0.2721418	-0.1807333	-0.1600484	-0.06823424	-0.08224838	0.4135	0.1799	0.3416	0.2306	0.3353	0.1865	0.5611	0.1892	0.315	0.196	0.4243	0.06601	0.6648636	0.6606517	0.09263416	0.5581439	0.555987	0.4957961	0.02234655	0.1578316	0.5860648	0.4232849	0.8842195	0.2137642
chr5_911948	0.8785335	0.1922629	-0.1664238	-0.03621663	1.087049	0.0497437	0.09648227	-0.1616182	-0.3526398	-0.3908588	-0.05803816	-0.0976638	0.4256	0.1701	0.317	0.2383	0.3287	0.1476	0.5653	0.1672	0.3047	0.1572	0.3623	0.0635	0.06177053	0.2653557	0.6185406	0.8826578	0.00178803	0.7388885	0.8880383	0.3405856	0.2703307	0.01407022	0.8813087	0.1248063
chr5_911962	0.112098	0.03301558	0.1420966	0.2114255	0.4208499	0.1083696	-0.158258	0.1007762	-0.07351421	-0.1661791	-0.5538539	-0.02040558	0.3363	0.1647	0.3281	0.2365	0.2751	0.1683	0.443	0.1577	0.2865	0.1678	0.3414	0.06476	0.7535873	0.8432631	0.6824553	0.3850572	0.1413505	0.5256096	0.7487601	0.5280135	0.8058078	0.3289167	0.1273013	0.7531915
chr5_91200884	-0.01045835	-0.07311598	0.9625576	0.2091392	-0.08167489	0.1039622	-1.838694	-0.1292777	0.5799997	0.3399457	0.04606769	-0.3241444	0.4508	0.2387	0.5102	0.2752	0.3916	0.2643	0.647	0.2186	0.4045	0.2535	0.4698	0.08684	0.9834782	0.7661194	0.1046738	0.4650178	0.8478127	0.704419	0.03024233	0.5638813	0.1897473	0.1945606	0.9310189	0.0002003603
chr5_91200924	-0.8603662	0.2680556	-1.819271	0.5548594	-0.2586098	-0.22904	-8.50618	-0.3569236	1.010157	-0.5599214	0.6321217	0.1147731	0.7655	0.4127	0.6456	0.4496	0.6908	0.3144	0.8739	0.3212	0.7087	0.3574	0.8366	0.1011	0.4695723	0.5541028	0.03139712	0.2703091	0.786636	0.4892156	2.228103e-06	0.2926449	0.3146031	0.143419	0.6789329	0.2587178
chr5_91218919	-0.181994	-0.07367906	-0.1759612	0.001193972	-0.07467714	0.05840404	-0.2786269	0.0761475	-0.3755244	-0.0139481	0.0997082	-0.01197739	0.2296	0.1015	0.1989	0.1503	0.2216	0.1166	0.2856	0.1133	0.2209	0.113	0.2316	0.0381	0.4404218	0.4702003	0.3859442	0.9937337	0.7424487	0.6188537	0.349814	0.504287	0.09732166	0.9023891	0.6753523	0.7534156
chr5_91218924	-0.04618217	-0.08265843	0.4774347	-0.05608319	-0.2289563	-0.07123426	0.1277049	0.05406009	0.05931222	-0.08126122	0.108815	0.03932829	0.2575	0.1025	0.2094	0.1593	0.2266	0.1029	0.2799	0.1071	0.2309	0.111	0.2697	0.0385	0.8624154	0.422451	0.02578296	0.7281673	0.3250584	0.49108	0.6613753	0.6157664	0.8026394	0.4668835	0.6976341	0.3073697
chr5_91218928	-0.3353625	-0.1225753	-0.248354	-0.2239527	-0.4490601	-0.07301849	-0.1850404	0.1138124	0.1578059	-0.125789	-0.3486321	0.008005554	0.2359	0.102	0.2002	0.1546	0.2033	0.1204	0.2725	0.1114	0.2046	0.1088	0.2409	0.0396	0.1671229	0.231911	0.2242078	0.1523791	0.0305623	0.5471381	0.5135311	0.3099646	0.4502646	0.2504382	0.1601443	0.8399153
chr5_91218935	0.4070274	-0.08629533	0.2666193	-0.01505336	-0.01245439	0.05156854	0.2394398	-0.07605476	0.3406158	-0.06627661	-0.2767718	-0.05623764	0.2145	0.09168	0.1798	0.1372	0.1931	0.105	0.3162	0.09829	0.2202	0.09567	0.2027	0.03468	0.06382561	0.3486029	0.1446477	0.9134557	0.949541	0.6252565	0.4725172	0.4412807	0.1313296	0.4904551	0.1811963	0.1050948
chr5_91218949	-0.08453357	0.003675437	-0.1567982	0.2653956	0.2123316	-0.01566335	0.1028477	0.1789972	0.08085182	0.05320565	-0.2137505	-0.04768837	0.3007	0.1183	0.2487	0.1658	0.2269	0.1345	0.3863	0.1294	0.2688	0.1319	0.2791	0.04767	0.7886132	0.9753887	0.5414231	0.114441	0.3620918	0.9081297	0.8060145	0.1701706	0.7720321	0.6892638	0.4620821	0.3176746
chr5_91218969	-0.05344255	-0.06328469	0.03113886	-0.2642008	-0.06135709	-0.06084905	-0.3261194	0.1016214	0.2599499	-0.1687583	-0.1847176	-0.03206433	0.2107	0.08569	0.1773	0.1348	0.1668	0.09499	0.2459	0.09522	0.1976	0.09296	0.2122	0.03272	0.804174	0.4618438	0.8627728	0.0521301	0.7168327	0.5236774	0.1986155	0.2880641	0.1971905	0.07068036	0.394956	0.3273644
chr5_91218980	-0.235003	0.1787067	-0.1602233	0.09354581	0.03009686	-0.1306674	-0.2067756	0.102927	-0.2222275	-0.120206	-0.2014095	-0.05364344	0.226	0.09182	0.189	0.157	0.2019	0.1163	0.2718	0.09989	0.2307	0.09592	0.2115	0.037	0.3110922	0.05261714	0.4051472	0.5562343	0.8839228	0.2644594	0.464093	0.3052453	0.3486092	0.2122467	0.3519839	0.1473851
chr5_91304594	0.1732835	0.06700371	-0.3481311	0.05680702	0.02639032	0.02619279	0.403893	-0.05283739	-0.09991615	0.2445352	0.3420629	-0.1053343	0.4276	0.1834	0.3528	0.2211	0.3139	0.1684	0.5583	0.1585	0.2836	0.1985	0.3818	0.06421	0.7141189	0.7194865	0.3558426	0.8021463	0.936378	0.8781476	0.5483804	0.7420461	0.7354773	0.2272775	0.4076415	0.1016137
chr5_91304600	-0.2376138	-0.2691755	0.03653006	0.2628929	-0.05748218	0.1240872	0.5684179	-0.05324396	-0.8051369	-0.1337035	-0.003862314	-0.09307243	0.5985	0.2204	0.5402	0.3564	0.4335	0.2837	0.826	0.2303	0.398	0.2566	0.5744	0.08871	0.7504408	0.2335468	0.954619	0.4906996	0.9048847	0.6749107	0.6980947	0.8219953	0.06347761	0.6145341	0.9956083	0.2960045
chr5_91304630	1.091273	-0.4650036	-1.217485	0.8790142	1.123554	0.5705189	-1.322198	-0.637591	0.2793178	-0.0544272	1.657204	-0.01296513	0.5994	0.2253	0.5421	0.3286	0.4989	0.2224	0.8375	0.2356	0.4996	0.2693	0.7045	0.09005	0.145032	0.04433961	0.05912876	0.01152115	0.05096535	0.01238304	0.388311	0.008536901	0.6281666	0.8456751	0.09502918	0.8859805
chr5_91335098	1.822101	-0.2611	-0.4672979	-0.4621316	1.859243	0.4031788	0.02427202	-0.09947741	-0.7787599	-0.03278815	2.234891	-0.2674876	0.6795	0.2611	0.4713	0.3643	0.4855	0.2582	0.8028	0.2312	0.5015	0.2425	0.7666	0.1039	0.04914008	0.3343886	0.3818549	0.2374541	0.000814188	0.1314138	0.9856172	0.6755026	0.1791199	0.8956384	0.06120592	0.01045103
chr5_9137649	-4.144619	0.4985776	-0.2661993	-0.03171522	-0.0896554	-0.2915655	-1.111382	0.06578305	-0.977525	0.08191752	0.6985432	-0.008223504	1.161	0.269	0.6858	0.3637	0.5093	0.2707	2.029	0.2688	0.4895	0.3103	0.6632	0.118	NA	0.07424016	0.7775616	0.9352593	0.8795852	0.2997985	NA	0.8136487	0.08161716	0.8018424	0.4305048	0.9448274
chr5_914583	1.979127	0.04600141	0.0750895	0.007897813	0.9987508	-0.2400074	-1.229101	0.2354513	-0.5494589	0.5570007	-6.840278	-0.2171865	0.6623	0.2683	0.4639	0.3558	0.5264	0.2328	0.589	0.257	0.4586	0.2817	1.16	0.0799	0.02516096	0.8688111	0.8859784	0.9834492	0.1067066	0.3160377	0.09172288	0.3759513	0.2870105	0.05780044	NA	0.006737682
chr5_91505727	-0.5688788	-0.2614278	0.1541458	-0.1827355	0.3243042	0.2120092	-2.233842	-0.08975637	0.3609683	0.112763	-0.7372609	-0.2336696	0.4674	0.1531	0.3296	0.1862	0.3161	0.1641	0.6382	0.1465	0.3108	0.1621	0.47	0.07075	0.2819343	0.09152047	0.6588207	0.3349301	0.3303796	0.2025086	0.007044807	0.5444741	0.2696374	0.4924368	0.1661791	0.0009860579
chr5_91505789	-0.3646643	0.2357625	0.3715163	-0.07191426	0.3981396	0.3112554	-0.606469	-0.003174328	-0.4005043	-0.2934417	-1.323803	-0.1421364	0.3829	0.1791	0.3636	0.23	0.347	0.1824	0.5735	0.176	0.3716	0.1931	0.4743	0.07671	0.3789708	0.1952895	0.3411797	0.7609083	0.2818896	0.09338275	0.3863259	0.9858348	0.3170172	0.1359523	0.01400428	0.06468254
chr5_91521	-164.8878	-0.2503489	0.5945598	-0.3600376	0.6543455	0.02751599	-1.547626	-0.222958	-0.1715033	0.2373875	-1.767836	-0.4092448	1.005	0.2858	0.5356	0.4273	0.4981	0.3101	1.678	0.2766	0.5627	0.3409	0.6602	0.1164	NA	0.4012328	0.348536	0.4461844	0.254653	0.9327714	NA	0.4385655	0.8010758	0.5126975	0.0443028	0.0004795082
chr5_91547652	-0.225807	0.0864406	0.06118193	-0.1418626	-0.09811123	-0.1950166	0.1590537	-0.1297342	-0.4989873	-0.115766	-0.4732914	-0.2568904	0.4776	0.2154	0.3895	0.2569	0.3452	0.1771	0.676	0.189	0.3631	0.1942	0.4759	0.07357	0.6778585	0.6951451	0.884969	0.5935656	0.7896658	0.2784711	0.8623503	0.5002775	0.2003868	0.5587035	0.3817488	0.0004970895
chr5_915502	0.2834131	0.08326198	-0.6757677	0.5452841	0.6246935	-0.02384098	0.9327123	-0.1889406	-0.0659368	0.05373398	-0.04006842	-0.2658368	0.4536	0.1854	0.3727	0.2452	0.3669	0.1944	0.6003	0.1584	0.3821	0.1673	0.4406	0.06821	0.5776418	0.6589901	0.0924656	0.03108787	0.1132198	0.9042462	0.2139986	0.2388972	0.8732984	0.7515042	0.9349348	0.0001009686
chr5_915516	0.07634656	0.2045765	-0.892626	0.07044967	0.3031472	0.08579091	1.394268	0.07347622	-0.7974838	-0.06814277	-0.1920585	-0.1938833	0.4049	0.1606	0.3324	0.2084	0.3009	0.1531	0.5957	0.164	0.3109	0.164	0.4111	0.05485	0.8631162	0.2086481	0.01131873	0.7409256	0.3366639	0.5797483	0.06011502	0.6585184	0.01477029	0.6818948	0.6701964	0.0004163929
chr5_915583	-0.3447772	0.1108479	-0.2621894	-0.1450353	0.1073854	0.1116546	-0.325334	-0.02837374	0.02984639	0.07279196	-0.2363118	-0.03712317	0.3345	0.1392	0.2677	0.209	0.24	0.1421	0.4139	0.1422	0.2412	0.1569	0.3181	0.0576	0.331374	0.4303645	0.3453391	0.4973766	0.6640257	0.4367029	0.4742802	0.8434313	0.9044136	0.6468142	0.4812473	0.5199455
chr5_91609	0.1344038	-0.05560688	-0.5491317	0.04691981	0.2613771	-0.1328035	0.1472347	0.284806	-0.3590401	0.02702011	0.0252593	-0.1097962	0.3285	0.127	0.27	0.1658	0.2571	0.1317	0.4107	0.1352	0.2386	0.1374	0.3269	0.05194	0.6991722	0.6640676	0.0501965	0.7801883	0.3258725	0.3175064	0.7437684	0.03686903	0.1439284	0.8455591	0.9417871	0.03476791
chr5_916193	1.442342	0.1687899	0.1059945	-0.004025215	0.1786492	0.1387873	0.2286732	-0.07159073	2.045321	-0.05019945	-0.1139914	-0.2146958	0.5392	0.2396	0.5438	0.2731	0.5066	0.2162	0.7865	0.2252	0.4479	0.2258	0.6719	0.08347	0.02427197	0.4940095	0.8700656	0.9886874	0.7610955	0.5308187	0.8574956	0.7567644	4.449554e-05	0.8285384	0.900006	0.01037255
chr5_91620618	-0.3259658	-0.02397093	-0.05393632	0.219158	0.1184412	-0.07153234	-0.9677817	-0.1582635	0.1774869	-0.2834097	-0.6609771	-0.1366703	0.3844	0.1873	0.3441	0.2365	0.3241	0.1844	0.5145	0.1858	0.3305	0.1962	0.4092	0.07003	0.4337256	0.8999563	0.8829946	0.3679159	0.7295527	0.7030051	0.106755	0.4026132	0.6122615	0.156653	0.1405183	0.05155818
chr5_91649075	-0.3198215	0.1875021	-0.2439551	0.2948158	-0.4384234	-0.2548234	0.1228521	0.057867	0.1442576	-0.08109472	-0.126776	-0.05195105	0.3074	0.1347	0.2728	0.1806	0.2441	0.139	0.4465	0.1306	0.2378	0.1302	0.3437	0.04827	0.3221585	0.1677988	0.389599	0.1083659	0.08155226	0.06945239	0.8055314	0.6604508	0.5557054	0.536875	0.7290529	0.2823725
chr5_91649135	0.7477693	-0.1376475	0.0002703316	-0.1483057	0.6043663	-0.02559605	0.6352585	0.1671655	0.06125754	-0.005712697	0.2242341	0.04830365	0.356	0.1536	0.3469	0.2062	0.3266	0.1526	0.4677	0.1616	0.3191	0.1597	0.3992	0.0564	0.04966188	0.3758826	0.9994168	0.4815723	0.08029047	0.8683392	0.229926	0.3073287	0.8556347	0.9718307	0.6065458	0.3925044
chr5_91657	1.335829	0.03381682	0.212788	0.0585746	-0.3280736	-0.285444	1.192248	0.1624564	0.452342	-0.06427803	1.360465	0.01456905	0.5418	0.1751	0.3973	0.2223	0.3534	0.178	0.6836	0.1693	0.3963	0.1991	0.6011	0.07366	0.03823713	0.8491956	0.6230725	0.7972556	0.385158	0.1145635	0.2030451	0.3442888	0.2946592	0.7517146	0.07048773	0.8436315
chr5_91710689	-0.08398845	0.6343058	0.04922731	0.1710799	-0.4978792	-0.3350442	8.305391	-0.03026918	-0.5653686	0.4337233	0.3304963	-0.1579561	0.7063	0.3567	0.6332	0.4137	0.5843	0.3197	0.9488	0.3153	0.6027	0.3594	0.6973	0.1084	0.9329131	0.09665611	0.9520181	0.7065535	0.4892468	0.3207121	0.00569129	0.9274096	0.4541336	0.2600959	0.7340607	0.1474569
chr5_91710762	0.5176413	0.2437896	-0.9082198	0.1671723	0.6250001	-0.1774756	0.07767868	0.04291103	0.1963463	-0.1494659	1.596143	-0.2219825	0.6714	0.2724	0.4843	0.3508	0.5004	0.2735	0.7681	0.2462	0.5738	0.2853	0.6886	0.1036	0.5677452	0.3891691	0.1008544	0.6554082	0.279529	0.5325201	0.9483673	0.8658529	0.7792866	0.6155855	0.09279314	0.03307606
chr5_917979	0.4659889	0.2073604	0.07977663	0.2261222	0.5640763	-0.2354596	0.8949151	-0.1154308	-0.4881508	-0.01561819	0.3388981	-0.1693018	0.4333	0.1531	0.3296	0.1964	0.283	0.1564	0.6032	0.1421	0.3021	0.1675	0.4144	0.05962	0.3324247	0.1807517	0.8192454	0.2589352	0.05591209	0.137023	0.2366845	0.421352	0.1234728	0.9267572	0.4567075	0.004587882
chr5_918236	2.144517	-0.03029075	0.9233008	-0.1543647	0.5887688	0.07452422	-2.000361	0.09835186	0.4499076	0.03467592	1.051882	-0.2131614	0.7009	0.2505	0.5853	0.3246	0.4308	0.2361	1.13	0.246	0.4815	0.2505	0.707	0.103	0.02908494	0.9068079	0.2008796	0.6528526	0.2174403	0.7590541	NA	0.6983726	0.4128205	0.893392	0.2927078	0.03954011
chr5_918255	3.133022	0.04385546	0.1778123	0.05900475	0.8209387	0.00392704	31.9368	0.4489054	-0.05539476	-0.2939707	2.168215	-0.2807806	0.7097	0.2342	0.4785	0.276	0.5011	0.2285	0.9814	0.2158	0.4447	0.218	0.6734	0.08184	0.001870342	0.8555446	0.744197	0.837196	0.1562654	0.9866508	4.177817e-10	0.04223701	0.911163	0.1881551	0.01729712	0.0006277341
chr5_918324	-0.3150853	0.08042157	0.4962821	-0.09285572	0.1071471	0.1583639	-1.683823	0.08629081	0.05852715	0.1949218	0.2370235	-0.3111951	0.3971	0.1919	0.3887	0.2338	0.3297	0.166	0.5017	0.1756	0.2954	0.1857	0.4752	0.06197	0.4664768	0.6808586	0.2394454	0.6993845	0.7589861	0.3468262	0.003692725	0.6285492	0.8498681	0.3023522	0.6607547	5.385219e-07
chr5_918359	-1.900212	-0.2242803	1.68675	0.1429955	-0.4163791	-0.08847019	-3.913525	0.100237	-0.1219847	0.109608	-1.120802	-0.3970049	0.5521	0.2886	0.562	0.385	0.4369	0.2721	0.6617	0.2733	0.4594	0.2669	0.5643	0.087	0.004108769	0.4568372	0.01304585	0.7317588	0.3913008	0.7543789	9.233181e-06	0.7242367	0.8135476	0.6922723	0.1010611	5.468216e-06
chr5_918376	-0.5552575	-0.0196441	0.8113881	0.3286079	-0.3416727	-0.05951754	-1.799939	0.105597	0.2855474	0.3567184	0.3504842	-0.2982892	0.4836	0.236	0.4941	0.3217	0.4252	0.2285	0.632	0.2197	0.4102	0.2309	0.5765	0.08369	0.314904	0.9355322	0.1533792	0.3334574	0.4670424	0.7998203	0.02730614	0.6391423	0.5255223	0.1327986	0.6193613	0.0003827336
chr5_9187586	-0.2738611	-0.001570799	0.3140813	0.07352661	0.3416956	0.03056289	-0.1009476	-0.1501217	-0.4886672	-0.01851653	-1.05608	-0.2002004	0.3384	0.1445	0.3176	0.1748	0.2672	0.1308	0.4101	0.1371	0.2675	0.1426	0.4006	0.05915	0.4463367	0.9914177	0.3483886	0.6787594	0.2178351	0.8168069	0.8223667	0.278081	0.07837035	0.8977356	0.01571499	0.0007283028
chr5_91899	0.3046199	-0.2032349	-0.4003351	-0.1115918	0.02154616	0.1170247	0.9915571	-0.1851168	0.2336888	-0.04261155	-0.4091035	-0.09038366	0.2725	0.1222	0.2209	0.1524	0.2005	0.1214	0.3971	0.1166	0.2265	0.1246	0.2775	0.04862	0.2821212	0.09880622	0.07714102	0.4692644	0.9161536	0.3386531	0.02192404	0.1148431	0.3149331	0.7343674	0.156674	0.0633421
chr5_91904295	0.440082	-0.09787839	0.5294642	0.01463199	0.1340131	-0.1525974	0.3773474	0.1232038	0.2216757	0.1558333	-0.2373335	-0.009538145	0.27	0.1191	0.2367	0.1551	0.232	0.12	0.3809	0.121	0.2295	0.1275	0.2679	0.04926	0.1165552	0.4145188	0.02975831	0.9257467	0.5741963	0.2067848	0.3596709	0.3121447	0.347153	0.225418	0.3933706	0.8466508
chr5_91904391	-0.6119168	0.02940762	-0.4770493	0.06542693	-0.206628	0.1192872	-0.5399559	-0.06536205	-0.07694737	-0.122743	-0.2395003	-0.003727468	0.22	0.1006	0.1918	0.1271	0.175	0.09976	0.3078	0.1014	0.1893	0.1046	0.2257	0.0383	0.006661793	0.7711743	0.01464483	0.6096364	0.245028	0.2341343	0.09510231	0.5213449	0.6897943	0.2432049	0.3012468	0.9225267
chr5_91913855	0.4543139	-0.3194273	0.3437069	0.1701378	0.7113546	-0.1203098	-0.1566684	-0.01249302	-0.1292842	0.1682893	0.6010659	-0.2383188	0.4713	0.1824	0.4244	0.2292	0.3756	0.1756	0.6121	0.1681	0.3095	0.1756	0.4512	0.06209	0.3952218	0.08509347	0.4633677	0.469956	0.07921717	0.5000001	0.8396024	0.9415981	0.6912132	0.3454377	0.2345024	0.0001276891
chr5_91913936	0.7804541	-0.02118346	0.4513234	0.1430179	0.7473555	0.03301121	0.3673588	-0.245501	0.08234834	0.04940331	0.05135497	-0.1833697	0.3049	0.1177	0.2705	0.15	0.2375	0.1182	0.404	0.1177	0.2209	0.1243	0.3333	0.0449	0.01477599	0.8581517	0.1082129	0.3458521	0.002237706	0.7815307	0.4055252	0.03832874	0.7161743	0.693308	0.8844976	4.506702e-05
chr5_91926	0.7600988	0.01056634	1.013829	0.1670398	0.1228988	-0.01838078	-0.7884065	-0.365385	0.4277352	-0.2638078	1.623009	0.00613394	0.5192	0.1985	0.5389	0.2594	0.373	0.2226	0.7291	0.2175	0.3848	0.2246	0.6629	0.09464	0.2108633	0.9583919	0.1130242	0.5340046	0.7598264	0.9358385	0.4592525	0.1010646	0.304898	0.2523921	0.06678813	0.9485542
chr5_92016516	0.5146265	-0.2358922	-0.4399858	0.3860987	0.3026084	-0.07464777	1.759174	-0.1982838	0.3073751	0.06651638	0.1322123	-0.230363	0.5637	0.2109	0.4482	0.275	0.4348	0.2146	0.8151	0.1994	0.412	0.2253	0.6001	0.07692	0.4508053	0.2742424	0.3801879	0.1770599	0.5308289	0.7340509	0.2111874	0.3298416	0.4966348	0.7736192	0.8601076	0.002826843
chr5_92016570	0.07212263	0.04972604	-0.0560984	-0.07798207	-0.2186364	-0.1232093	-0.2656575	-0.308636	-0.2475462	0.09426503	-0.09374418	-0.2957772	0.3845	0.1633	0.2976	0.1858	0.2775	0.151	0.4872	0.141	0.3071	0.1519	0.4493	0.05748	0.8625294	0.763857	0.8571826	0.6800451	0.4490886	0.4198972	0.6339443	0.03023183	0.4430072	0.5396306	0.8521315	2.788116e-07
chr5_92016635	0.009047456	0.01637528	1.351285	-0.3376724	-0.6470881	0.2962811	-2.071144	0.3933011	-0.4039377	-0.4510755	0.08103023	0.05690258	0.6163	0.2713	0.5377	0.3419	0.4856	0.2845	0.7243	0.2848	0.4876	0.2595	0.7394	0.09398	0.990776	0.9536731	0.03410126	0.3533471	0.2440621	0.3180978	0.04865646	0.1855753	0.4695162	0.09321019	0.9411833	0.5466447
chr5_9205903	1.884164	0.2248989	0.1561798	0.1262805	1.272663	0.04613427	1.553364	-0.1906925	0.17298	-0.210081	1.793641	-0.2677768	0.6293	0.2348	0.4187	0.2783	0.4681	0.2353	0.7431	0.2379	0.3993	0.2307	0.625	0.09221	0.01997202	0.3518254	0.734805	0.6629595	0.01628241	0.8488697	0.1618599	0.4362433	0.6912391	0.3755851	0.02507425	0.003832652
chr5_9205917	0.1911727	0.3748428	1.353317	0.6448256	0.4100416	0.6835222	-9.372525	-0.5910623	1.794284	0.5549681	2.633993	-0.1441804	0.8234	0.3478	0.6287	0.4506	0.663	0.3398	1.066	0.3482	0.695	0.3576	0.7594	0.1172	0.8951818	0.312271	0.09414296	0.2014171	0.6433686	0.05851078	NA	0.111553	0.06341507	0.147253	0.02402672	0.2218096
chr5_92082181	0.7808629	0.001137989	0.3895441	-0.1388512	0.4909113	-0.07531025	1.21501	0.03424923	-0.1913277	0.1777528	0.1262374	-0.2166976	0.4786	0.154	0.3121	0.2393	0.2837	0.1658	0.6975	0.1656	0.2948	0.183	0.4668	0.06067	0.1519835	0.9941744	0.235704	0.5731756	0.09705685	0.6541988	0.2119378	0.838382	0.5351485	0.3396163	0.8109818	0.0003636299
chr5_92083920	NA	NA	NA	NA	NA	NA	NA	NA	NA	NA	NA	NA	NA	NA	NA	NA	NA	NA	NA	NA	NA	NA	NA	NA	NA	NA	NA	NA	NA	NA	NA	NA	NA	NA	NA	NA
chr5_92087725	0.1852204	-0.1709887	0.1127733	-0.001209632	0.2209371	-0.1077032	0.1011726	-1.541022e-05	-0.1819739	0.01778553	-0.1786398	-0.1280191	0.2417	0.1051	0.21	0.1427	0.1847	0.11	0.3335	0.1051	0.2013	0.1075	0.2429	0.04137	0.4571169	0.1056832	0.5995547	0.9933058	0.2397493	0.3304647	0.7748792	0.9998837	0.3758933	0.8693469	0.4755857	0.001989187
chr5_92087747	0.4449864	-0.1879226	0.3266502	0.1071687	0.03680726	-0.1494905	0.4817723	0.06692725	0.03547295	0.2970379	0.4559545	-0.2525568	0.3588	0.1499	0.3147	0.2042	0.2641	0.1506	0.4919	0.154	0.2816	0.1645	0.4011	0.06155	0.2470161	0.2151647	0.3245087	0.6074172	0.8930701	0.3264391	0.3938113	0.6676262	0.9037928	0.07489567	0.2977311	4.212608e-05
chr5_92087749	-4.827305	-0.7132979	4.572787	-0.4078705	-3.837307	-0.659427	0.3395405	0.07652068	-4.931827	-0.3722445	-156.01	0.06869196	1.063	0.4352	0.8281	0.5437	0.8711	0.3822	1.41	0.3937	0.8315	0.4469	1.005	0.1382	NA	0.1400358	0.001964565	0.5289517	0.03051172	0.1108562	NA	0.8582	0.0009843878	0.4561859	NA	0.6225228
chr5_92089292	-0.9642748	0.05373966	-1.376507	0.5834493	0.2248408	0.2150969	0.9279614	0.1670557	0.7734298	0.5132602	-0.3374299	-0.3931753	0.6348	0.2673	0.4649	0.4456	0.5146	0.2964	0.7711	0.2972	0.518	0.3299	0.578	0.08699	0.2405103	0.8463866	0.008755838	0.2411255	0.7079346	0.4882543	0.4435347	0.5914747	0.2015403	0.1419128	0.6337943	6.711397e-06
chr5_92101770	0.838117	-0.106717	-0.4383584	-0.09802079	0.6827364	0.2281875	4.585804	-0.488933	-0.3761945	0.233359	-0.7080188	-0.1552418	0.5746	0.208	0.452	0.2957	0.3824	0.2511	0.8696	0.2441	0.3785	0.2292	0.5186	0.08576	0.2325655	0.6157792	0.3869859	0.751499	0.09900377	0.3790565	0.009219411	0.05208723	0.357592	0.3216651	0.2430843	0.07130667
chr5_9211520	0.9672916	-0.1535866	0.4670477	-0.1014354	0.3293701	-0.1193222	0.8189428	0.02925636	0.08671875	-0.008681657	0.7834591	-0.2790863	0.4581	0.169	0.4158	0.2065	0.3323	0.1836	0.6911	0.1629	0.36	0.2004	0.5091	0.07048	0.06052635	0.3704	0.3069952	0.6307827	0.3498616	0.5229169	0.3917443	0.8593528	0.8221857	0.9661457	0.18532	7.81683e-05
chr5_92236926	0.6056345	-0.1133854	-0.2126547	-0.2588209	0.9521696	-0.1470837	0.3902578	-0.2450736	0.0006101105	0.3026748	-0.1944437	-0.1612279	0.4639	0.2011	0.358	0.2646	0.342	0.221	0.6103	0.1997	0.3351	0.2022	0.4221	0.07166	0.2474558	0.5807376	0.5791426	0.3455297	0.008890434	0.516286	0.6124669	0.2291741	0.9986313	0.1426515	0.6762329	0.02482487
chr5_92236942	-0.4756552	-0.05884044	1.114643	-0.02633645	-0.05978244	0.549492	-2.191911	-0.8094174	0.2963658	0.5844194	0.5674157	-0.1846259	0.6443	0.3334	0.5257	0.4164	0.5358	0.3898	0.7806	0.2871	0.5528	0.3255	0.6829	0.1098	0.5723497	0.8678513	0.07128174	0.9541438	0.9249434	0.1942287	0.07924633	0.006921515	0.6550525	0.08956919	0.5438669	0.09466097
chr5_92236986	0.8847606	0.07146866	-0.263656	-0.2799416	0.3026591	-0.1601226	0.4969602	-0.2531193	0.6387718	0.07963225	0.3379548	-0.144346	0.4647	0.1851	0.3594	0.2341	0.3629	0.1806	0.6021	0.1856	0.3352	0.1825	0.4747	0.0669	0.09181936	0.7043639	0.4936065	0.2449952	0.4370727	0.3831889	0.5098964	0.1802148	0.07259054	0.6679137	0.5309172	0.03133401
chr5_92237049	1.320826	0.3533584	-0.8155791	0.1349428	0.2909998	-0.1708645	-0.08820049	0.3719732	0.1687977	0.05045948	4.840612	-0.2792936	0.6466	0.221	0.458	0.3085	0.4518	0.2427	0.7699	0.2436	0.4618	0.2368	0.7984	0.08234	0.1191738	0.1189084	0.113423	0.677351	0.5655585	0.4946283	0.9417196	0.1386107	0.745778	0.8359877	0.0002615948	0.0007237068
chr5_9226101	1.166067	0.3075237	0.4463992	-0.3544191	0.207991	0.03706126	1.711608	-0.04250077	0.8968007	-0.3281237	2.774517	-0.07881743	0.5432	0.2441	0.4733	0.3488	0.4125	0.2556	0.7102	0.2666	0.4713	0.262	0.6165	0.09803	0.07149116	0.2218146	0.4060676	0.3409472	0.6460019	0.8885172	0.08975997	0.8778873	0.09330049	0.2268041	0.0003949463	0.4236292
chr5_92264841	0.2233419	-0.04191418	0.3682313	-0.02240009	0.6619466	0.01490625	-0.4670379	-0.003815768	-0.6529814	0.04159305	-0.5462182	-0.09636033	0.4181	0.1709	0.4517	0.2206	0.3957	0.1861	0.6262	0.1657	0.3262	0.1665	0.4277	0.05855	0.6274974	0.8090533	0.4670375	0.9211064	0.124462	0.9372722	0.5609071	0.9818817	0.05845282	0.8054336	0.2483352	0.1003922
chr5_92264928	1.41364	0.4000926	0.4535169	-0.1025318	0.4388253	-0.2019198	11.89303	0.2542085	-0.3750325	-0.03035639	2.751434	-0.1539769	0.8056	0.2991	0.5711	0.3969	0.5483	0.2954	1.017	0.2756	0.5519	0.2947	0.8481	0.1012	0.2985123	0.2018073	0.5144848	0.8125694	0.503299	0.5137288	NA	0.3752617	0.5709405	0.9215883	0.08563044	0.1301019
chr5_9228349	0.7238853	0.1214779	-0.4266463	0.03477919	0.1658095	0.01603714	1.710851	-0.0789665	-0.2408133	-0.02410881	0.2745898	-0.1341816	0.4339	0.174	0.3303	0.209	0.3117	0.1813	0.678	0.1664	0.3184	0.1615	0.3695	0.05991	0.1328148	0.4917684	0.2227689	0.870729	0.6132423	0.9306791	0.06361915	0.639826	0.4733979	0.8828787	0.48985	0.02537165
chr5_9228367	-0.5032569	-0.1149571	1.350055	0.0779252	-1.594038	0.1552152	-6.270351	0.1736781	0.4648805	0.2769046	-2.696533	-0.1352347	0.7366	0.3059	0.6031	0.3722	0.5584	0.27	1.066	0.2765	0.5571	0.3005	0.6495	0.103	0.644025	0.7205041	0.07416485	0.8459241	0.01787781	0.579907	NA	0.5460816	0.4883235	0.3794608	0.001595118	0.191561
chr5_9228387	-12.42167	-0.28279	-0.1878755	-0.06091443	-0.4352358	0.141193	-2.039929	-0.21001	-0.01405664	-0.2304787	0.9038405	-0.2703664	1.175	0.1926	0.424	0.2138	0.3231	0.2008	2.285	0.2013	0.3433	0.1918	0.5995	0.07109	NA	0.1496451	0.6881983	0.7807627	0.2023756	0.4909298	NA	0.3068223	0.9693231	0.2382582	0.2275513	0.0001485184
chr5_92302087	0.6945952	-0.2560917	0.3560656	0.34012	0.3746029	0.2674061	-0.2000614	-0.4345961	0.3936982	-0.007035211	0.9214938	-0.1481861	0.5819	0.2261	0.4401	0.3144	0.4188	0.2313	0.7965	0.2529	0.4116	0.247	0.7009	0.08561	0.3316665	0.2698895	0.4675378	0.3044446	0.4166502	0.2606948	0.8792891	0.09639501	0.3833576	0.9779811	0.3483764	0.08460163
chr5_92310281	1.350871	-0.2759705	0.1079898	0.4126536	-0.1161889	-0.09691722	3.792825	-0.08563438	0.4672453	-0.3169638	1.072832	-0.2053975	0.6283	0.2258	0.4919	0.3589	0.4522	0.2547	0.9318	0.2376	0.4139	0.2674	0.6195	0.07948	0.09439223	0.2338006	0.8484163	0.2831945	0.8187366	0.7128987	0.1395545	0.726269	0.3041151	0.2533748	0.1740092	0.009992429
chr5_92310327	-0.5535763	0.1190067	-0.006198218	0.07329034	0.1344274	-0.1028536	-0.6305187	0.1165098	-0.3788528	-0.04632671	0.1099596	-0.01529961	0.3563	0.148	0.2855	0.1821	0.2548	0.1447	0.5417	0.1408	0.2726	0.1452	0.319	0.05088	0.1465809	0.4264715	0.9834001	0.6922941	0.6099346	0.4818534	0.3278792	0.4126491	0.1811765	0.7522506	0.7439009	0.7639404
chr5_923473	-0.6213145	-0.01129673	-0.04599665	0.1473541	0.3885064	-0.125522	-1.79077	0.1682575	-0.3382394	0.1008756	-0.8203931	-0.2118592	0.4917	0.1874	0.4303	0.2234	0.3548	0.1834	0.6535	0.1913	0.3563	0.1802	0.4684	0.07397	0.2712003	0.9527821	0.9231298	0.5202712	0.3059474	0.5010696	0.03806188	0.3879703	0.3750741	0.5818844	0.1217521	0.004286411
chr5_92384	-0.006832305	0.3435384	-0.8519365	0.1289404	0.7130552	-0.7886745	-12.15489	0.3475763	-2.682941	-0.1463015	4.24244	-0.09905678	0.7541	0.3523	0.6867	0.4468	0.6286	0.3222	0.9935	0.3288	0.6907	0.3498	0.9001	0.1221	0.9952523	0.3614468	0.367131	0.7962686	0.3776578	0.02049048	0.1637199	0.3181194	0.00497024	0.6951909	0.04002353	0.420701
chr5_9238840	0.9632226	0.08722879	0.5253794	-0.5532093	0.3589333	-0.1104974	-0.6800419	0.3359984	0.03393134	-0.03246167	0.5117674	-0.1736336	0.448	0.1804	0.386	0.2234	0.3285	0.1949	0.5639	0.1801	0.3502	0.1932	0.6123	0.06929	0.05457842	0.6343617	0.2092608	0.01579002	0.3020694	0.5781619	0.3192816	0.06648857	0.9276867	0.8690578	0.5087317	0.01242373
chr5_9238880	-1.458969	0.3643934	-0.03818296	0.2546657	-0.4585724	-0.04893369	-1.820813	-0.1887949	-0.1299678	0.1640538	-1.071169	0.06926527	0.4164	0.191	0.405	0.2308	0.3373	0.1799	0.5825	0.1826	0.3231	0.1968	0.5073	0.07743	0.001444734	0.06111035	0.9313068	0.2829959	0.2005923	0.7890325	0.01106008	0.3093708	0.7034424	0.4137544	0.06881467	0.3724638
chr5_9238919	-0.2833917	0.3036461	-0.3619908	0.1088591	0.2932588	0.01116333	0.4110998	-0.1580783	0.02886955	0.007331596	-0.650656	-0.08821533	0.3412	0.1745	0.314	0.1978	0.2929	0.1621	0.4392	0.1546	0.2883	0.1552	0.4109	0.05786	0.4349604	0.08664002	0.2737226	0.5895586	0.3384086	0.9458206	0.4003984	0.3123971	0.9236116	0.9627784	0.1488412	0.1279891
chr5_924030	0.5044235	-0.2101892	0.6968546	0.3669005	1.179693	0.06106057	-1.509452	-0.1014546	-0.6699404	0.4929551	1.934662	-0.04639328	0.5877	0.2418	0.5406	0.3721	0.526	0.2801	0.6875	0.2461	0.4806	0.2411	0.7397	0.09993	0.4874106	0.3989633	0.2781686	0.3600748	0.05646438	0.8342379	0.1108496	0.6894728	0.2215469	0.04722318	0.07840016	0.6441287
chr5_924057	-0.6638474	0.001202652	0.08582922	0.1005053	-0.5593518	0.278874	-1.103109	-0.1442265	-0.5228565	0.3318541	0.04472828	-0.1282279	0.4025	0.1861	0.3256	0.237	0.3216	0.2046	0.5049	0.1732	0.2984	0.1945	0.4067	0.06416	0.1310915	0.9949339	0.803176	0.6803461	0.09958271	0.1821427	0.05931155	0.4121411	0.09445112	0.09420788	0.9199695	0.04610334
chr5_924101	-0.4072571	0.0991888	0.09448505	0.2669604	-0.26658	-0.02955774	-0.3696222	-0.06577775	-0.351758	0.1403127	-0.08205175	-0.08276589	0.1967	0.09359	0.1937	0.1218	0.1773	0.09338	0.2638	0.08872	0.1657	0.08905	0.2244	0.03742	0.04235662	0.2913472	0.6322572	0.02959457	0.1389447	0.7526487	0.1765311	0.4602199	0.03630322	0.1165544	0.7215977	0.02708713
chr5_924115	1.555135	-0.2500166	0.1366472	-0.4329662	0.7857155	0.2531273	1.100369	-0.3105707	0.3731587	-0.07916261	1.012238	0.03572542	0.4349	0.1951	0.4044	0.2382	0.3424	0.2134	0.5756	0.1905	0.357	0.2061	0.49	0.07396	0.001282027	0.2088066	0.7572924	0.07750682	0.03108184	0.2465213	0.1179939	0.1095017	0.3288741	0.7070271	0.07173474	0.630009
chr5_924159	1.042544	-0.1844111	0.02353205	-0.1149006	0.612806	-0.05667614	0.97247	0.07561525	0.236995	0.09727892	0.360683	-0.2003255	0.2665	0.1095	0.2713	0.1415	0.1895	0.12	0.397	0.1051	0.1718	0.1233	0.2725	0.04609	0.0001629162	0.09413197	0.9334659	0.4214849	0.001497278	0.6391495	0.02456092	0.4743153	0.1741557	0.4336617	0.2028349	1.413327e-05
chr5_924262	-0.01241467	0.2783521	-0.03941359	0.03104446	0.4647531	-0.04178041	-0.8304633	-0.1164601	-0.05415969	0.03591113	0.04227926	-0.2643336	0.448	0.2046	0.3932	0.2585	0.3448	0.1876	0.6781	0.189	0.3577	0.2024	0.4802	0.07617	0.9802345	0.1829621	0.9265676	0.9076424	0.2057875	0.8268401	0.3680611	0.5451223	0.8875594	0.8620586	0.9384409	0.0005397147
chr5_92430259	5.028898	0.1614839	-0.1247856	-0.2413618	-0.413181	0.01390046	-10.33398	-0.1885353	-0.328452	0.104166	1.191951	-0.2514244	0.7285	0.2474	0.3828	0.2947	0.327	0.2308	1.209	0.2177	0.3234	0.2632	0.649	0.08038	2.257068e-06	0.527104	0.763299	0.4338408	0.2324443	0.9532697	NA	0.3979649	0.3365298	0.7025998	0.1623351	0.001821899
chr5_92430355	0.1262825	-0.3082106	-0.3040448	-0.1022474	-0.3544906	-0.233789	1.953383	-0.06110148	-0.1625696	0.2454999	-0.481584	-0.1664617	0.4958	0.1775	0.3767	0.2213	0.3204	0.1729	0.794	0.1578	0.3144	0.1904	0.3993	0.07195	0.8249409	0.08748339	0.4546589	0.6522958	0.2946048	0.1829264	0.1347613	0.7021965	0.6235269	0.2055837	0.2688347	0.02102256
chr5_924378	0.3607736	0.345967	-0.0465965	0.3915186	0.4805564	0.01410289	1.898712	0.144242	-0.06892163	0.300271	0.441974	-0.05264063	0.4084	0.1921	0.4011	0.2317	0.3394	0.1752	0.6313	0.1735	0.3219	0.2005	0.4325	0.08277	0.4200383	0.07715607	0.9152512	0.1002212	0.1829078	0.9368331	0.01967294	0.4129248	0.8393597	0.1423217	0.3568498	0.5262083
chr5_924397	-0.3622289	-0.03439534	-0.2703003	0.09770571	-0.4690786	0.02278601	-0.8522673	0.0965201	-0.2515916	-0.04332018	0.0988451	-0.1038889	0.4779	0.1872	0.4576	0.2425	0.4051	0.2059	0.6552	0.1907	0.3798	0.2138	0.588	0.08143	0.5055374	0.8567697	0.5994318	0.6958831	0.2897519	0.9137623	0.3257664	0.6192967	0.540012	0.8430959	0.8918429	0.2035263
chr5_92446055	0.1657933	-0.02805953	-0.4145177	0.3066277	0.6433581	0.1930938	0.4955305	-0.03024084	-0.3196282	0.04466687	-0.2784053	-0.1318172	0.4005	0.174	0.3138	0.2418	0.3427	0.1791	0.5005	0.1745	0.2998	0.1806	0.4297	0.06264	0.7044536	0.8738251	0.2097553	0.2185193	0.07779259	0.2888255	0.3913672	0.864506	0.3091068	0.8078055	0.5585201	0.03570869
chr5_92446127	0.8509134	-0.1886595	0.4363647	0.1514974	-0.1176431	-0.1446068	-1.008637	0.2114877	-0.09555348	0.2681177	2.471542	-0.22651	0.5514	0.1836	0.3932	0.2437	0.3455	0.2055	0.5825	0.2184	0.3447	0.199	0.6609	0.07605	0.1979584	0.3124522	0.3075442	0.5465667	0.7493228	0.4910347	0.1592882	0.3446724	0.7946953	0.1867088	0.00500801	0.002979837
chr5_92461	-4.942959	0.4271232	-1.110508	-0.5656629	3.334621	-0.9880087	7.172741	0.6629532	-4.693314	0.4416849	-1.553982	-0.1388503	0.8977	0.3641	0.7212	0.5022	0.7229	0.3835	1.097	0.3607	0.7472	0.3871	0.8442	0.1022	0.01526236	0.2745818	0.2861232	0.3300416	0.001436311	0.01734496	NA	0.08648564	2.986648e-05	0.2927747	0.3237861	0.1765355
chr5_9250092	1.445436	-0.0141309	-0.3248602	0.1645102	0.3176092	-0.01319447	3.627801	-0.2031361	0.2880468	0.2233313	0.8711388	-0.1693202	0.5035	0.1806	0.403	0.2301	0.3473	0.1707	0.7318	0.1821	0.362	0.2055	0.5104	0.06522	0.01312584	0.9386573	0.4606682	0.4865751	0.3911216	0.9392904	0.0007287146	0.2726991	0.4582431	0.287521	0.1421802	0.009580537
chr5_9250138	0.6079063	-0.1613008	0.03033425	-0.05897595	0.3017777	0.006771448	0.3922387	-0.1446032	-0.07656778	0.05423045	-0.2862663	-0.1547588	0.2733	0.122	0.272	0.1544	0.2272	0.1224	0.3993	0.1206	0.2285	0.123	0.312	0.04815	0.03238418	0.1894319	0.9145365	0.7058852	0.1958344	0.9562131	0.3677972	0.2339365	0.7442552	0.6617124	0.3833614	0.001325644
chr5_9250179	0.6981098	-0.07250962	-0.09366739	0.05643311	0.5336101	0.06090372	0.3770776	-0.1315304	-0.1777555	-0.05083138	-0.08715884	-0.2355732	0.2753	0.118	0.2566	0.1417	0.2254	0.1177	0.4077	0.1147	0.2232	0.1183	0.3161	0.04482	0.01477585	0.5417325	0.7242305	0.6934045	0.02108437	0.6073554	0.3983724	0.2546339	0.4375692	0.6696235	0.7936345	1.515201e-07
chr5_9250213	0.08665995	-0.1607968	-0.3894651	0.002297653	0.02748232	0.02335478	-0.5806106	0.06109982	0.005319278	-0.1765414	-0.1086106	-0.1127965	0.3595	0.141	0.2806	0.1942	0.2805	0.1499	0.4752	0.1551	0.2932	0.155	0.4021	0.05929	0.8220251	0.2588937	0.1827911	0.9907399	0.9250751	0.8775766	0.2823499	0.6971496	0.9861615	0.2604993	0.8046681	0.05755035
chr5_925076	0.7821265	-0.004321538	0.124172	0.1749054	0.5634966	-0.3686376	-0.01640461	0.2826354	0.3449397	-0.3067405	0.4093062	-0.2680384	0.4485	0.1738	0.4273	0.2598	0.4121	0.1822	0.6783	0.1903	0.3728	0.203	0.5577	0.07576	0.119081	0.9804645	0.7927576	0.5156186	0.2128117	0.04665799	0.9858218	0.1448216	0.3905798	0.1389867	0.5424029	0.0004189873
chr5_92519132	-0.5999436	0.03184297	-0.6148097	0.02890089	-0.2222028	0.2929703	0.6532474	-0.1523223	0.1875907	-0.02868771	-1.771583	-0.2044199	0.4059	0.1739	0.3119	0.2097	0.2955	0.1854	0.5688	0.1742	0.3114	0.1719	0.416	0.06333	0.1767522	0.8569007	0.06109001	0.8928049	0.472526	0.1204683	0.3448706	0.3892154	0.5670117	0.8694148	0.0001076663	0.001275782
chr5_92519143	-0.6984901	0.2498578	-0.271892	0.8260988	-0.09665903	0.1663567	3.502196	-0.804449	-1.08103	0.0003737258	-1.948644	-0.2074236	0.6987	0.3103	0.5785	0.4281	0.5742	0.278	0.8823	0.2887	0.6045	0.2806	0.6806	0.0963	0.4744856	0.4439933	0.7014481	0.08117334	0.8903827	0.5654151	0.06171415	0.007634863	0.1542807	0.99898	0.03593305	0.03203925
chr5_92519163	0.6614259	-0.09736086	0.03160092	0.1476977	0.1680451	0.1608994	3.005903	-0.4974881	0.8634276	0.04606149	-0.5310393	-0.1129173	0.4689	0.1687	0.3399	0.2509	0.309	0.1709	0.7259	0.1837	0.3162	0.195	0.3952	0.06079	0.212799	0.5694562	0.9303251	0.5687851	0.6050018	0.3535986	0.004397636	0.007766205	0.009582673	0.8167879	0.2170772	0.06373025
chr5_92519177	0.2046712	0.1188299	0.2433128	-0.163797	0.02629577	0.1438352	-0.3234104	-0.02093166	0.6499905	0.1233018	0.06085734	-0.2416875	0.405	0.1674	0.3301	0.2052	0.3166	0.1756	0.5051	0.1895	0.3038	0.1661	0.4401	0.06392	0.6440383	0.4840275	0.486572	0.4346586	0.9372042	0.4200241	0.5805311	0.9136341	0.04150885	0.4641546	0.9011815	0.000161063
chr5_925506	1.524618	0.02545123	0.1607942	-0.05600288	0.3381657	-0.08022726	5.25889	0.1681159	-0.4617153	0.1425873	0.05987787	-0.0659127	0.5177	0.1648	0.4217	0.2019	0.3108	0.1725	0.8083	0.1657	0.3013	0.1774	0.5038	0.06549	0.01174828	0.8789302	0.7295395	0.7858781	0.3010596	0.6468707	0.0001278266	0.3170423	0.143961	0.4289363	0.9182271	0.3152371
chr5_925573	-0.05730639	-0.3099686	-0.7330208	-0.4159104	0.3101188	0.4248149	0.02388024	-0.4864769	0.2088874	0.3323103	0.06066591	-0.1708066	0.5349	0.2519	0.4539	0.3035	0.4189	0.2568	0.6697	0.2449	0.4298	0.2556	0.6138	0.08049	0.9278741	0.2337155	0.1501518	0.1916405	0.5014362	0.1098679	0.9788738	0.05411176	0.6607842	0.2087783	0.937806	0.03441296
chr5_925609	0.3373102	0.1641369	-0.06031054	-0.1101584	0.4055483	0.08208921	0.5052734	-0.07264208	0.2264299	0.1132078	-0.2951598	-0.1747196	0.3753	0.182	0.3278	0.2226	0.2846	0.1889	0.5199	0.1867	0.2669	0.1735	0.4578	0.07255	0.4048011	0.3751927	0.8620069	0.6294826	0.1719238	0.6695683	0.4064287	0.702281	0.4135888	0.5204845	0.5665057	0.01630933
chr5_92615806	0.5504362	0.1368171	0.1708263	0.08278975	0.4598227	-0.06615662	0.6812563	-0.1258165	-0.2969925	0.1574838	0.1411249	-0.2529517	0.3702	0.1485	0.3082	0.1913	0.2692	0.1432	0.5178	0.1297	0.2575	0.1444	0.4126	0.05076	0.1672103	0.3622363	0.5979922	0.6709958	0.09995905	0.6475084	0.260351	0.3361179	0.2650754	0.2805086	0.7553698	6.462238e-07
chr5_92615899	2.686561	0.07120198	-0.8937976	0.3709126	0.3829344	0.04803798	-2.531258	-0.2016533	-0.4061872	0.365686	-0.4097807	-0.3578668	0.7895	0.2104	0.3935	0.3068	0.3732	0.1913	1.409	0.1775	0.3622	0.2004	0.4766	0.08469	0.03675189	0.7407674	0.03678359	0.2498688	0.3411223	0.805314	NA	0.263552	0.2958848	0.07381421	0.4497286	2.548884e-05
chr5_92653176	-0.3100438	-0.1290715	0.1495418	0.0849374	-0.2574245	-0.2859289	-0.631913	-0.1072573	-0.2540997	-0.03223703	-0.2790505	-0.2642322	0.3887	0.164	0.3203	0.2191	0.2796	0.1601	0.4843	0.1574	0.3054	0.1935	0.4273	0.0625	0.4623884	0.4375333	0.6582841	0.7052481	0.3767134	0.07791695	0.2536332	0.5009873	0.4282022	0.8701634	0.5548999	2.448999e-05
chr5_92653263	0.6404122	0.06980254	-0.6538767	-0.2345563	0.4808941	0.2250352	0.5947488	-0.3184338	-0.4064863	0.02320123	0.2844278	-0.199291	0.43	0.2074	0.3262	0.2448	0.3357	0.1854	0.594	0.1853	0.3389	0.2098	0.5136	0.07399	0.1787509	0.7419729	0.05810818	0.3528883	0.1772145	0.2329717	0.4205432	0.09127381	0.2591303	0.9138956	0.6346656	0.007229079
chr5_92665793	-0.7781636	0.02637222	-0.2126118	0.3288274	0.2600733	-0.02590228	-0.9061166	0.04326301	0.004192781	-0.00360178	-0.1418576	-0.281856	0.4801	0.2205	0.3662	0.2629	0.3806	0.2376	0.6447	0.221	0.3598	0.2073	0.5294	0.0743	0.1550785	0.9071309	0.5890183	0.2275201	0.527454	0.9156661	0.282642	0.8485884	0.991325	0.9864388	0.8201677	0.0001549493
chr5_92665852	0.8785004	-0.08753357	0.8344908	0.1214042	0.4282516	0.1548458	-0.3648383	-0.06666435	0.4455168	0.2445799	0.937348	-0.2306761	0.4399	0.1886	0.3725	0.2436	0.3374	0.1943	0.5931	0.1907	0.33	0.2138	0.5464	0.06505	0.07290254	0.6485384	0.03761566	0.6288386	0.2321489	0.4343592	0.6204129	0.7314768	0.2025138	0.2637745	0.150783	0.0004022173
chr5_9269468	1.139639	0.01198927	-0.005547106	-0.1599554	0.5789701	0.2920317	0.8810003	-0.3719867	-0.1192919	-0.128686	0.3061405	-0.236595	0.4363	0.1755	0.3545	0.2258	0.3167	0.189	0.5537	0.181	0.3236	0.1825	0.4634	0.07107	0.01875681	0.946379	0.9883262	0.4901319	0.08291236	0.1291927	0.1851887	0.04325599	0.7272358	0.4881295	0.5582617	0.000898164
chr5_92730	0.08967103	0.002508476	0.2492748	0.06981076	-0.2863101	0.1349882	0.1217534	-0.1761713	0.1267708	-0.1893763	0.05439507	0.02059511	0.2345	0.1084	0.221	0.1391	0.1961	0.105	0.3211	0.0974	0.2	0.1072	0.218	0.04129	0.710094	0.9816466	0.27131	0.6191922	0.1522374	0.2010747	0.7195226	0.0718385	0.5345682	0.07902186	0.8076046	0.6182258
chr5_92753290	NA	NA	NA	NA	NA	NA	NA	NA	NA	NA	NA	NA	NA	NA	NA	NA	NA	NA	NA	NA	NA	NA	NA	NA	NA	NA	NA	NA	NA	NA	NA	NA	NA	NA	NA	NA
chr5_92793	-0.2070093	-0.07021132	0.01246617	0.02650946	-0.03409204	0.2508998	-0.2568927	-0.1530188	-0.4410011	-0.03004143	-0.1752173	0.004757643	0.3109	0.1335	0.2543	0.1842	0.2489	0.1354	0.4277	0.1283	0.2381	0.1279	0.2947	0.04947	0.5268371	0.6022136	0.9621865	0.8875112	0.8944621	0.06636328	0.5871789	0.2368855	0.07203446	0.8157978	0.5699284	0.9234773
chr5_92829	0.3103615	0.1369387	0.2508531	0.2496293	0.2010383	-0.188494	0.2272944	0.05929487	0.305075	0.06581916	0.02076191	-0.07697273	0.2289	0.1025	0.2118	0.1347	0.2012	0.1054	0.2798	0.101	0.2086	0.1038	0.2061	0.03827	0.1868739	0.1838642	0.2470614	0.06630817	0.3276971	0.07533706	0.43545	0.5591693	0.1526267	0.5282558	0.9214763	0.04444876
chr5_92831899	0.9992498	-0.3575645	0.05477718	0.1036098	0.3230442	-0.1943738	0.8210914	-0.123886	0.6647878	0.2456431	0.7450674	-0.3038521	0.5213	0.2303	0.4625	0.2881	0.3808	0.2662	0.6793	0.2523	0.3974	0.268	0.6679	0.08218	0.1018852	0.1308219	0.9163689	0.7305582	0.4327967	0.4815367	0.375057	0.6346862	0.124765	0.3772097	0.4064032	0.000228801
chr5_92859	-2.123647	0.6348021	-0.844911	0.4628557	-2.852644	0.03881049	-2.188151	0.4014668	-0.2932097	0.7252245	-0.177116	-0.1080819	0.7531	0.4096	0.7311	0.5016	0.6089	0.4241	1.099	0.4001	0.7136	0.4029	0.8895	0.1284	0.063566	0.1574096	0.430416	0.4247091	0.0002021665	0.9339508	NA	0.3577806	0.7734623	0.09946568	0.9275051	0.403835
chr5_92865599	0.5850953	-0.2217745	0.1767246	0.2572087	0.2530088	-0.08332949	0.6452259	0.216845	-0.266817	0.07021469	0.3267941	-0.2139063	0.3424	0.1655	0.3131	0.2668	0.2608	0.1711	0.4416	0.157	0.2773	0.1784	0.3644	0.06859	0.1083802	0.1863188	0.5919203	0.3528344	0.3489888	0.6313409	0.1898832	0.1725519	0.3552458	0.6985591	0.4036395	0.001862793
chr5_92870	4.621283	-0.4256813	-1.351365	-1.951147	3.682174	0.2400226	67.97726	-0.1890047	1.074109	0.6705749	1.679205	-0.1248533	0.8135	0.3697	0.7538	0.5242	0.7758	0.4119	0.9949	0.4024	0.7198	0.5045	0.8375	0.1538	0.000954111	0.2846884	0.2387908	0.001525655	0.002746153	0.5954243	5.510814e-12	0.6672046	0.3002582	0.251119	0.273246	0.4224769
chr5_92891958	-0.4507099	0.1018649	1.063162	0.467939	-0.1852569	-0.03499443	-1.710897	-0.2338635	-0.5909673	-0.01640298	0.5557003	-0.4110915	0.4884	0.2432	0.5179	0.3184	0.5224	0.2302	0.5995	0.2327	0.4403	0.2448	0.6453	0.08811	0.4206585	0.6845391	0.07907527	0.163568	0.7623545	0.8823942	0.02236168	0.3283655	0.2281691	0.9482004	0.5106294	3.359563e-06
chr5_92916	0.4774201	0.1031219	0.4135034	-0.2383964	0.071523	-0.3980998	-2.313188	0.4393176	-0.2079777	-0.04209592	0.776693	-0.1639156	0.6824	0.3232	0.6031	0.4232	0.5719	0.3377	0.8658	0.3261	0.5813	0.3659	0.7292	0.09928	0.6090662	0.7626968	0.5844451	0.6097804	0.9182873	0.2671701	0.181252	0.2028254	0.770958	0.9147338	0.4660816	0.1004063
chr5_92921	-0.3639015	0.3379063	-0.2486808	0.08839239	-1.179043	0.3781718	1.549686	-0.1622551	0.5040999	0.1750287	0.5157504	-0.2444763	0.5764	0.295	0.4956	0.3853	0.4999	0.3152	0.7702	0.2901	0.515	0.2969	0.5715	0.08991	0.6059196	0.2737491	0.662968	0.8323416	0.04108148	0.2548597	0.1993887	0.5924735	0.4014426	0.5734768	0.4589647	0.006766765
chr5_92983360	0.4651397	0.05532661	-0.3382141	-0.08159979	0.142855	-0.1005993	0.3491827	0.08916121	0.3944727	0.08278146	0.4391483	-0.3557059	0.5416	0.2296	0.4438	0.2958	0.3633	0.244	0.6556	0.2366	0.4105	0.2458	0.5759	0.07875	0.4703193	0.8145719	0.4946538	0.7921525	0.7141058	0.6892812	0.6875498	0.7142576	0.3808895	0.7440828	0.5330257	6.704094e-06
chr5_93083587	-0.4900711	0.05602488	-0.2673665	0.1354091	0.7459771	0.002871259	-0.3664438	-0.07976317	-0.1374658	-0.1694721	-0.294455	-0.2190376	0.3533	0.1617	0.2807	0.2089	0.2852	0.1773	0.4662	0.1643	0.2938	0.173	0.347	0.05803	0.1944011	0.7324152	0.3606095	0.5261464	0.01217622	0.987284	0.4868184	0.6320273	0.6547019	0.3346265	0.4261206	0.0001644307
chr5_93083591	-0.03279402	0.04618135	-0.5192286	0.0899629	0.5080785	-0.2137204	-0.6177363	0.02830887	0.8375761	-0.2054932	-0.4185268	-0.2837268	0.4518	0.1964	0.3709	0.2855	0.4128	0.2043	0.6037	0.2075	0.424	0.2138	0.456	0.07572	0.9483693	0.8176569	0.1935792	0.7626587	0.2622671	0.3058134	0.4146448	0.8938304	0.07360533	0.3477705	0.4140182	0.0001867521
chr5_93083612	0.2420217	0.1467945	-0.07396514	0.0328278	0.2389611	-0.0985036	0.4351819	-0.1196994	-0.001608805	-0.1054977	-0.1117509	-0.1312745	0.3974	0.1826	0.3095	0.2314	0.3219	0.1823	0.5746	0.1758	0.3112	0.1768	0.3867	0.06012	0.5762587	0.4292959	0.8202305	0.8902281	0.4821597	0.5952224	0.5353542	0.5026795	0.99608	0.556998	0.7898507	0.02928777
chr5_93083633	-0.09674837	-0.1204775	-0.3923068	0.3970617	0.5416289	0.04131104	-0.5114213	0.02166453	0.3753733	0.2583337	-0.8230157	-0.08669938	0.4443	0.1794	0.3372	0.241	0.392	0.1835	0.5776	0.1939	0.3545	0.187	0.4529	0.06615	0.8453291	0.5088286	0.2733912	0.1098212	0.2036854	0.8248546	0.4698091	0.9127188	0.3221189	0.1747512	0.1051986	0.1909488
chr5_93083643	1.058476	-0.2004444	1.080307	0.008267769	0.7123279	0.6085612	0.1361732	0.09589341	1.058093	-0.04698501	-0.9092009	-0.179697	0.6948	0.2647	0.6069	0.3565	0.5593	0.3327	0.8701	0.2801	0.5246	0.2827	0.6637	0.1	0.2732309	0.4652432	0.1571454	0.982713	0.2910709	0.08453526	0.938515	0.7424202	0.08595562	0.8733369	0.3055134	0.07378209
chr5_93083674	-0.3091473	0.03645839	-0.2687432	0.1978943	0.1606624	0.0448476	0.04794772	-0.04071252	-0.4119861	0.08268501	-0.07513933	0.01533622	0.2754	0.1109	0.2169	0.1507	0.2375	0.1125	0.3349	0.1122	0.2289	0.1187	0.2582	0.04135	0.2805296	0.7438779	0.2264622	0.1942289	0.5111053	0.6920205	0.8926888	0.7184243	0.07976251	0.4891488	0.7785997	0.7109572
chr5_93083678	0.1106322	-0.03497294	0.5542323	-0.2313816	0.1212465	0.3078397	-0.8416578	0.1104651	-0.1126633	0.2604771	0.8001403	-0.01658278	0.3444	0.1477	0.3131	0.2077	0.2806	0.1565	0.4415	0.14	0.2773	0.1739	0.38	0.06153	0.7629724	0.8148401	0.09273533	0.2758345	0.6783339	0.05204166	0.08717294	0.4346462	0.6962752	0.1402035	0.0514531	0.7879323
chr5_93083710	0.6212404	-0.01701625	-0.2100628	-0.3771044	0.01392515	0.04543134	0.001113555	0.008747595	0.07816238	0.2736504	0.8235479	-0.1494702	0.3307	0.1297	0.2651	0.1716	0.2905	0.1286	0.4212	0.1179	0.2416	0.1345	0.3253	0.04977	0.07625086	0.8964962	0.4448435	0.03038915	0.9634155	0.7260813	0.9980868	0.941267	0.7535698	0.04379072	0.01666747	0.00270425
chr5_93083773	0.4370638	-0.04055456	0.5133671	0.03451753	-0.09905438	-0.08417692	-0.1584098	-0.2187574	0.5902017	-0.1062304	-0.08662567	-0.1488233	0.3117	0.1382	0.2818	0.1847	0.2832	0.1424	0.4272	0.1345	0.2899	0.1449	0.3074	0.05333	0.1827494	0.7713324	0.08047904	0.8542732	0.7372863	0.5584765	0.7374215	0.1070337	0.05136072	0.4682116	0.7885789	0.00532577
chr5_93180389	0.8578912	-0.149804	0.3028061	0.610202	0.3298088	0.01640426	-1.072793	-0.6361228	0.5187588	0.02411943	0.2430188	-0.2992025	0.5586	0.2297	0.5455	0.3605	0.4308	0.2282	0.7075	0.2147	0.511	0.2485	0.7258	0.08181	0.2027202	0.5256018	0.641764	0.1143729	0.4896352	0.9442027	0.2838994	0.003806695	0.3828636	0.9250969	0.8178348	0.0002673647
chr5_93180413	1.017874	0.06664558	0.3480945	-0.08538882	0.4489737	-0.08866614	-0.3995244	-0.2031812	0.171914	0.233122	1.661185	-0.2527938	0.4718	0.1769	0.3635	0.269	0.3464	0.1779	0.5132	0.188	0.3875	0.2094	0.5755	0.06578	0.05714304	0.7107866	0.3723327	0.7598101	0.2240356	0.6238126	0.5040318	0.2884716	0.6825496	0.2763285	0.01824586	0.0001257195
chr5_93180445	2.006937	-0.2639743	0.5011462	0.3864099	1.09373	-0.07267003	2.149649	-0.1960869	-0.6200328	-0.1951387	1.650186	-0.2109695	0.6337	0.2276	0.5614	0.3309	0.493	0.2441	0.8923	0.2493	0.4106	0.2555	0.7047	0.08057	0.01428817	0.2587387	0.4600733	0.2704748	0.05358494	0.7728107	0.2767824	0.4462297	0.1685429	0.4602698	0.09662544	0.009055555
chr5_93180449	1.079534	0.04052546	-0.197177	0.1203993	0.4167935	0.0449782	1.21746	0.002145793	-0.5558511	-0.1812602	1.413607	-0.1727868	0.6745	0.2219	0.4614	0.2688	0.46	0.2633	0.8492	0.2262	0.5041	0.2459	0.6245	0.09583	0.2373621	0.858663	0.704586	0.6661565	0.4210972	0.8691036	0.4490067	0.9926273	0.3409411	0.4749203	0.0770753	0.07269244
chr5_93209449	1.245722	0.1757208	-0.9409682	-0.07700012	0.733527	0.09120264	29.05965	0.01326079	-0.003733241	0.3482465	2.196955	-0.03119975	0.7019	0.3264	0.6109	0.4341	0.5737	0.3467	0.9791	0.3144	0.6109	0.3314	0.7532	0.1146	0.2061812	0.6108398	0.2226673	0.8730431	0.2949848	0.8051069	1.576936e-09	0.9680618	0.9961397	0.3214649	0.05502672	0.7868099
chr5_93209457	0.319314	0.1626661	-0.847073	0.1159729	0.2661537	0.1065674	0.9833316	-0.06154465	-0.5524296	-0.03495089	-0.2408875	-0.152461	0.4036	0.1899	0.3821	0.2858	0.3937	0.1751	0.7228	0.1674	0.4066	0.1734	0.4244	0.07065	0.4691489	0.4003473	0.0404941	0.6973814	0.5343135	0.5490356	0.347142	0.7170066	0.2145035	0.842647	0.6072915	0.03135143
chr5_93209481	0.8788632	0.08271762	-0.1375089	0.2813797	0.3908753	-0.1362806	0.3641216	0.2076371	0.2943915	0.1440779	1.214367	-0.1483139	0.4458	0.191	0.3517	0.2678	0.3671	0.1987	0.5796	0.1854	0.3644	0.1932	0.4851	0.06938	0.07761577	0.6707611	0.7143617	0.31138	0.3219665	0.5014658	0.6086898	0.2711034	0.4518513	0.4643551	0.02859232	0.03296141
chr5_93209501	1.26877	-0.1183351	1.423017	0.4381725	0.3330793	-0.2356341	-1.292564	-0.01231199	0.4294993	0.1883047	2.109251	-0.1347813	0.4428	0.1914	0.466	0.3009	0.3567	0.174	0.5275	0.1999	0.3343	0.1983	0.5075	0.0711	0.01019579	0.5439635	0.006895431	0.1649181	0.3830148	0.1823478	0.03736858	0.9518788	0.225951	0.3519895	0.0003420698	0.05864285
chr5_933041	0.2539201	-0.1451241	-0.4954989	-0.009336973	-0.3700393	0.1454218	0.4708651	-0.3181421	-0.2886344	-0.0936193	0.6897699	0.06151419	0.397	0.1746	0.3227	0.2272	0.2733	0.2085	0.5164	0.158	0.3083	0.1723	0.4683	0.06797	0.5571807	0.4131213	0.1461315	0.9680763	0.1927727	0.4951517	0.4348984	0.04678233	0.373139	0.5924946	0.1931113	0.3665648
chr5_933074	-0.02700348	-0.01246926	0.2979816	0.251172	0.07687428	0.1044961	-0.5376517	-0.1269584	0.1610122	-0.09470064	0.06847752	-0.2021251	0.2927	0.1199	0.2596	0.1642	0.2268	0.1274	0.3465	0.1242	0.216	0.1263	0.326	0.04586	0.929705	0.917767	0.2676474	0.131322	0.7413099	0.4159105	0.1455202	0.3104422	0.4667178	0.4569958	0.8425925	1.068624e-05
chr5_933079	0.3596728	0.01902256	-0.3099989	0.09749076	0.1486674	-0.1149722	0.2485457	-0.05247504	0.3278648	0.1013026	0.169429	-0.2285528	0.354	0.1197	0.27	0.1704	0.2315	0.1206	0.4554	0.1269	0.2268	0.1304	0.3912	0.04918	0.3419941	0.8746333	0.2689419	0.5729165	0.5321373	0.3439565	0.627041	0.6816799	0.1591485	0.4411653	0.690199	3.45642e-06
chr5_933136	0.6959498	0.03010015	0.6187647	-0.3241489	0.1860844	-0.103891	-0.3633922	-0.03347007	0.4020888	0.05770141	0.436392	0.02906317	0.3565	0.1536	0.3377	0.1821	0.294	0.1485	0.4316	0.1497	0.2794	0.1645	0.3921	0.06769	0.06816621	0.8464585	0.08459038	0.08006702	0.5452005	0.4890341	0.4475491	0.8250445	0.1670324	0.7293502	0.3059119	0.6683802
chr5_93369178	-0.6588217	-0.2355797	-0.1340035	0.3964894	0.1875788	-0.09858668	-0.6312817	0.01364425	-0.3818741	0.2045733	0.1042948	-0.04174323	0.2643	0.1332	0.2203	0.181	0.22	0.1308	0.3196	0.1282	0.2133	0.134	0.2889	0.04973	0.0162139	0.07962662	0.5529582	0.03121132	0.4055549	0.4549154	0.06125795	0.9159385	0.08027139	0.1303056	0.7296336	0.4018292
chr5_93369184	-0.2852896	-0.1225852	-0.1489952	0.07562439	0.1328547	-0.04182601	-0.5901637	0.03441116	-0.1579101	0.001358894	0.01451718	-0.04241095	0.2142	0.1063	0.1831	0.1452	0.1747	0.1021	0.2695	0.0981	0.169	0.1115	0.2358	0.03791	0.1932685	0.2515196	0.4237226	0.6063367	0.4539905	0.6836287	0.03495983	0.7270259	0.3570823	0.9903367	0.9522914	0.2635998
chr5_93369197	0.2562608	-0.06336189	0.07132358	-0.1813466	-0.05376549	-0.3109419	1.179486	0.2173491	0.3931661	0.3789525	-0.4876563	0.0251719	0.5225	0.2065	0.4087	0.2793	0.3286	0.217	0.6501	0.2107	0.3511	0.2622	0.5062	0.09175	0.675817	0.7640064	0.8734539	0.5329886	0.8771888	0.1618825	0.1680166	0.3132627	0.2943979	0.1631017	0.4060736	0.7847026
chr5_933899	-0.4748881	-0.1495868	-0.2846292	-0.05294905	-0.3154568	0.3913383	-0.3105414	-0.2139008	-0.7232847	0.1965412	0.1279673	-0.1350033	0.3409	0.1673	0.3391	0.236	0.2896	0.1641	0.4573	0.1822	0.2732	0.1782	0.396	0.06685	0.1903317	0.3780356	0.4297414	0.8274113	0.2971307	0.01865138	0.545903	0.2483615	0.01087349	0.2778013	0.7666708	0.04390689
chr5_933994	1.108961	-0.1620069	0.5753216	-0.08161	0.3367784	0.2649712	0.4995687	-0.1995498	0.3955398	-0.2152363	0.4292678	-0.113837	0.2565	0.1113	0.2203	0.1481	0.2212	0.1193	0.3216	0.1108	0.2194	0.1168	0.2813	0.04563	2.930628e-05	0.1480248	0.01085361	0.5857742	0.1375991	0.02744096	0.1413283	0.0734697	0.07859461	0.06722548	0.1430864	0.01269595
chr5_93462304	5.738454	0.2653702	2.012263	0.2390468	1.490429	0.07880439	-3.722885	-0.1684024	-0.6786117	-0.3770605	-11.29968	0.3464994	0.8847	0.4225	0.7473	0.5543	0.7348	0.4259	1.101	0.3982	0.7408	0.4509	1.056	0.1359	0.002497271	0.5691646	0.0735712	0.719637	0.1688853	0.8670475	NA	0.6980649	0.5383329	0.4554221	NA	0.01153661
chr5_934640	-0.08965605	-0.1193742	0.1339332	0.07345767	0.2636811	-0.1281453	0.04372814	-0.006654562	-0.05832673	-0.04866546	-0.4849463	0.0595747	0.3109	0.1253	0.2737	0.156	0.2787	0.12	0.3777	0.1173	0.2647	0.1204	0.3041	0.05258	0.7840195	0.3445575	0.6378854	0.6418473	0.3635485	0.2890714	0.914631	0.9550714	0.8317243	0.6882303	0.12872	0.2578605
chr5_934689	1.400553	-0.1195879	0.4849581	-0.1695368	0.1712269	0.1717489	3.896007	-0.1454472	0.4654301	-0.1328859	0.1381748	-0.1451479	0.4799	0.1554	0.3065	0.1918	0.3021	0.1497	0.747	0.1517	0.3107	0.1499	0.3997	0.05555	0.01045507	0.4471348	0.1320434	0.3856605	0.5889858	0.256644	0.0005254898	0.3432898	0.1544854	0.3807686	0.7513338	0.009083674
chr5_934702	-0.2781756	-0.2394535	0.1067208	-0.00296663	-0.2326588	-0.06858034	-0.1258954	0.04406874	-0.6313408	-0.08396767	-0.9153309	-0.1525332	0.3443	0.1379	0.2941	0.1878	0.2586	0.1398	0.442	0.1436	0.2958	0.1388	0.3808	0.05329	0.4481233	0.08546165	0.7287233	0.9876208	0.3848019	0.6271494	0.7983385	0.7613528	0.0414662	0.549107	0.02624253	0.004259774
chr5_934736	0.0211904	0.0503132	0.09712826	-0.2702008	-0.004723759	-0.01996067	-0.3204699	0.07902224	-0.08716626	-0.02346467	0.3396539	-0.1688432	0.3583	0.1405	0.2875	0.1943	0.2956	0.1399	0.4585	0.1472	0.3278	0.1392	0.3294	0.05672	0.9559673	0.7229276	0.7462605	0.1725253	0.9878199	0.8876527	0.5344973	0.5954271	0.8016436	0.8674276	0.330264	0.002958745
chr5_9350500	-0.008771149	-0.0504174	-0.01696052	0.01293919	-0.2098245	-0.1804233	0.01480911	0.2922765	-0.2407631	-0.3939466	0.04682632	-0.1460217	0.462	0.2261	0.4438	0.3006	0.4257	0.2357	0.6156	0.2338	0.444	0.245	0.4892	0.07945	0.9865662	0.8280426	0.9726803	0.967253	0.6555964	0.4569297	0.9848747	0.2241883	0.6270531	0.1190105	0.9334664	0.06693691
chr5_9350563	1.652156	0.3673688	-0.6716776	-0.1960198	2.856452	-0.1687886	0.6050702	-0.1518282	0.3945592	0.2547381	-2.462233	-0.1052294	0.873	0.4244	0.7806	0.5697	0.7291	0.4264	1.082	0.4365	0.8092	0.4392	0.8359	0.1036	0.3560007	0.4331596	0.590704	0.7773459	0.007332449	0.7203012	NA	0.7543225	0.7745133	0.6023179	0.1059235	0.3123696
chr5_9350599	-0.5020807	0.09216181	-0.3363516	-0.2100459	0.1661847	0.02963651	-0.08932738	-0.1866808	-0.4326151	0.1173191	-0.5893222	0.1517997	0.5208	0.2472	0.473	0.3341	0.4899	0.2589	0.6378	0.2596	0.5052	0.2446	0.5376	0.0889	0.4105111	0.717911	0.53097	0.5534719	0.7674392	0.911959	0.914098	0.4873965	0.459901	0.6418834	0.3553177	0.08898574
chr5_935316	0.9709948	-0.108846	-0.1548587	0.1437242	1.109217	0.1878079	1.396584	-0.1522187	0.1455716	-0.2328498	0.2354767	-0.1427745	0.3908	0.1617	0.3572	0.2163	0.3288	0.1728	0.5785	0.1563	0.2927	0.174	0.3843	0.05765	0.02219321	0.5065131	0.6855262	0.5165083	0.001442742	0.2843935	0.04893277	0.3360906	0.6343884	0.1875695	0.5716056	0.01341884
chr5_935347	0.5824024	-0.1123549	-0.01527619	-0.03675203	0.1092326	-0.02452846	1.487367	-0.1616283	-0.05372193	-0.2005271	-0.9028434	-0.2199018	0.4434	0.1728	0.3342	0.2202	0.3191	0.1575	0.6507	0.1559	0.3033	0.1748	0.3785	0.06404	0.2390701	0.521899	0.9656365	0.870671	0.745621	0.8777733	0.08261977	0.3058035	0.8659687	0.2586793	0.02725441	0.0006108024
chr5_935400	2.331823	-0.1568912	0.1820985	0.01682055	0.7496341	-0.2356087	8.421885	-0.03858925	-0.4887263	0.3359125	0.4417161	-0.1802483	0.4965	0.1819	0.3742	0.2288	0.3423	0.1737	0.8285	0.1535	0.2974	0.1827	0.3795	0.06443	4.566894e-05	0.396369	0.6517884	0.9429471	0.03961935	0.1816171	1.25257e-08	0.8038123	0.116654	0.07066012	0.2815385	0.005242061
chr5_93653627	2.475108	0.05955239	-0.07494672	-0.1667861	-0.2301398	0.2406101	1.862849	-0.09598597	1.226494	-0.4219128	0.5063924	-0.06358573	0.7104	0.255	0.484	0.3855	0.4274	0.2955	0.8854	0.2421	0.476	0.2793	0.8355	0.07988	0.01420225	0.8213428	0.8922142	0.6897396	0.6263959	0.4366366	0.3280816	0.7004761	0.02344901	0.1469215	0.7391015	0.4275029
chr5_93653659	1.077293	-0.1995968	0.09599652	-0.2433126	-0.1294377	0.2140823	3.423106	-0.08550726	-0.8092776	-0.161753	1.00308	-0.1351273	0.777	0.2695	0.5915	0.4282	0.5267	0.3078	0.9505	0.2836	0.5467	0.2958	0.6785	0.09911	0.3827784	0.475712	0.8958877	0.6076064	0.8345248	0.5081268	0.2631251	0.7724838	0.2151627	0.6014186	0.277471	0.1748782
chr5_9367962	-0.6427366	-0.4070444	-1.303706	-0.2894937	-0.2024276	0.03730753	-0.2156473	0.2355726	-1.211856	0.4495504	-0.2190813	-0.166885	0.5078	0.218	0.4523	0.2806	0.3488	0.2608	0.847	0.2301	0.4061	0.274	0.738	0.0911	0.2755401	0.06841431	0.01014911	0.3220536	0.5865058	0.8901616	0.8923397	0.3190983	0.006391594	0.1145874	0.8412302	0.06811115
chr5_9377925	-0.05554102	0.1305942	-1.421669	0.006776881	-0.505257	-0.2545061	1.587683	-0.2546493	-0.03546401	0.2688877	-0.2251223	-0.004207951	0.4827	0.2595	0.3757	0.2605	0.3928	0.2051	0.6867	0.2148	0.4266	0.2223	0.4742	0.08003	0.9197325	0.6269576	0.000453462	0.9799619	0.2368454	0.2245539	0.09281699	0.246927	0.9400654	0.2382764	0.6759689	0.9582012
chr5_9377966	-9.966558	-0.2959426	6.590768	0.05076929	5.626228	1.033118	0.2665585	-0.8258762	4.967601	0.9055433	-7.905506	-0.03910539	1.066	0.5592	0.8824	0.6884	0.9319	0.5291	1.365	0.5301	0.917	0.5061	1.112	0.1841	NA	0.6608464	0.0004410309	0.9573391	0.02853529	0.09754108	NA	0.1864842	0.03070582	0.1227847	NA	0.8346175
chr5_9388711	55.39896	0.2077086	-39.6032	0.3752021	-0.2440719	0.5801094	-0.3470224	0.08469127	-8.798701	0.2530486	7.212741	-0.1488223	1.007	0.5271	0.9911	0.5834	0.933	0.4932	1.528	0.4764	0.8991	0.5074	1.089	0.1644	NA	0.7377211	1.041682e-07	0.6014332	0.9249953	0.3062093	NA	0.8757938	1.837209e-05	0.6673782	NA	0.3718957
chr5_939116	0.7978674	0.090415	0.2970209	0.03824607	-0.4903173	-0.1380286	0.09491015	0.1845135	0.9652908	-0.0729502	0.8008655	0.03575705	0.3246	0.1251	0.2937	0.1805	0.3213	0.1406	0.349	0.1299	0.3397	0.1288	0.3094	0.04934	0.02007707	0.4733346	0.3336909	0.8349094	0.1484221	0.3310708	0.7988394	0.159015	0.007526169	0.5743437	0.01383816	0.4691735
chr5_939212	0.135192	-0.03268459	-0.2964604	-0.01994539	0.5213436	0.115998	0.6701193	-0.1669483	-0.2129448	-0.004934783	-0.3617591	0.01399873	0.3064	0.1205	0.3179	0.156	0.3371	0.1245	0.3524	0.1186	0.2911	0.1303	0.3192	0.0526	0.6744816	0.7877258	0.3765982	0.8995026	0.1453835	0.355246	0.07514157	0.1621962	0.4840288	0.9700468	0.2828033	0.7904185
chr5_9395029	0.9782436	-0.489432	-0.2332818	-0.2959647	-0.2939741	0.1499649	1.755197	-0.2406569	0.03718092	0.108143	1.069092	0.04330527	0.549	0.2284	0.4868	0.3024	0.4257	0.2445	0.6711	0.2229	0.4554	0.2552	0.5764	0.08396	0.1364026	0.03695776	0.6755081	0.3508733	0.5320571	0.5520187	0.05250456	0.2925701	0.9420551	0.6820065	0.129605	0.6072776
chr5_9395040	0.6965819	-0.4017653	0.6301629	-0.3380286	-0.3660711	0.136567	0.4847819	-0.2156943	-0.6195036	0.08087442	0.7030483	-0.08630926	0.4494	0.1851	0.4299	0.2547	0.3757	0.2019	0.5601	0.1864	0.386	0.2006	0.5031	0.07134	0.1661484	0.03292279	0.1856795	0.199354	0.3665314	0.5076643	0.4733589	0.2555894	0.1387272	0.6928668	0.2271625	0.2275295
chr5_94032415	0.8902287	-0.2718385	0.1518652	-0.1149012	0.2449191	0.1311037	0.9070577	-0.06827593	0.1394523	0.1572928	-0.5911352	-0.1076831	0.516	0.1883	0.4337	0.2965	0.353	0.1934	0.8122	0.202	0.3913	0.2016	0.5103	0.09056	0.1394535	0.1562429	0.75237	0.7113085	0.5162376	0.5059926	0.5147157	0.7406203	0.7429378	0.4447465	0.3191403	0.2363361
chr5_9404815	0.1393216	0.5631026	-0.3272729	-1.127347	-1.354097	0.4225788	-0.4907368	0.4878587	0.03379723	-0.8604834	-0.08934704	0.01627638	0.8647	0.3942	0.7883	0.5329	0.7237	0.3999	1.11	0.3964	0.7277	0.4161	0.8295	0.1153	0.9354981	0.1892509	0.7983786	0.07344029	0.1966147	0.3327758	NA	0.2585185	0.9745871	0.06004725	0.9520299	0.888483
chr5_94072381	2.095145	-0.4852216	-0.9122657	-0.313843	1.396951	-0.1863613	2.905186	-0.09905467	-0.2879775	0.5801692	-0.8646817	0.01032648	0.7073	0.2751	0.5717	0.3647	0.5698	0.2776	0.9008	0.2747	0.5599	0.2923	0.6803	0.1191	0.03625995	0.08993408	0.1904604	0.4229691	0.04393333	0.5189628	0.1613767	0.7288015	0.6699917	0.05767539	0.3515532	0.9313971
chr5_9408707	-0.1919091	0.1333707	-0.07070296	0.07428248	0.278427	0.1243689	-0.4113103	0.2033005	-0.1449771	0.05898545	-0.3435512	-0.2015674	0.4421	0.1659	0.329	0.244	0.3075	0.1694	0.682	0.1718	0.3361	0.1764	0.4032	0.0656	0.6970101	0.4279047	0.8391827	0.7678145	0.3889172	0.4693344	0.6591592	0.243711	0.6845532	0.7420491	0.4355489	0.00216903
chr5_9411992	0.1503769	-0.0208403	0.3130663	-0.3214934	0.01056506	0.08691063	0.3219695	-0.1891888	-0.4706535	0.2031114	-0.639209	-0.1216032	0.3968	0.1683	0.3099	0.2437	0.3256	0.1928	0.5388	0.1922	0.3578	0.2118	0.4057	0.07043	0.7279437	0.9028499	0.3368121	0.2007406	0.9755249	0.658255	0.6146752	0.3340538	0.2193243	0.3486448	0.1498444	0.08501613
chr5_941571	1.422222	-0.09630286	1.188813	0.07838008	-0.2638145	0.5084268	1.897891	-0.3519431	-0.02616074	-0.2329671	-1.175762	-0.0592593	0.5979	0.2542	0.7304	0.3297	0.5111	0.2587	0.8485	0.2416	0.5061	0.2466	0.5355	0.1014	0.05656036	0.7140649	0.266269	0.8224158	0.6572891	0.05764202	0.2365386	0.1574899	0.9644404	0.3599076	0.06369771	0.5609715
chr5_94180934	0.07092231	0.03525336	-0.1473776	0.05839189	-0.01606973	0.008225008	0.2099526	0.03974726	-0.1935504	0.02349093	0.1937498	-0.1279021	0.1738	0.07595	0.1601	0.1032	0.1454	0.08398	0.2386	0.07726	0.1392	0.08277	0.1974	0.02825	0.6877884	0.6434901	0.3635294	0.5735767	0.9129278	0.9222546	0.3928163	0.608005	0.1685398	0.7773026	0.3359514	6.01959e-06
chr5_94181031	0.2236761	-0.04798628	0.1721599	-0.0492499	0.2860834	-0.04708977	-0.005514737	0.02658714	0.1611354	0.09348273	0.07778887	-0.07487222	0.1593	0.07017	0.1397	0.09011	0.1333	0.07283	0.2098	0.07182	0.1417	0.07549	0.1611	0.02641	0.1656894	0.4951303	0.2223627	0.5862147	0.03341934	0.5190218	0.9794961	0.7119523	0.260299	0.2169003	0.63368	0.004596842
chr5_94181040	0.1875092	0.02722817	-0.2784206	-0.01247145	0.05406858	-0.05182815	0.2549318	-0.03081961	-0.01235873	-0.04342812	-0.02590696	-0.09894638	0.1224	0.06303	0.1156	0.07569	0.1112	0.05696	0.1786	0.05685	0.1097	0.06222	0.1371	0.02165	0.1284057	0.6663749	0.0167415	0.869497	0.6289447	0.3636526	0.1601879	0.5883389	0.9108398	0.4860378	0.8515198	4.895887e-06
chr5_94181130	0.3752629	-0.03664016	0.05431753	0.08018599	0.5190012	0.07556092	0.3403836	-0.1007254	-0.01942369	0.06900858	0.3523957	-0.1199527	0.2043	0.08899	0.1809	0.1185	0.1852	0.09065	0.2857	0.08774	0.1642	0.09544	0.2157	0.03568	0.07216414	0.6817326	0.7677579	0.5016428	0.005888909	0.4064744	0.2535606	0.2528014	0.9071078	0.4716748	0.1106514	0.0007800948
chr5_94297525	-0.7389679	0.1078041	-0.991846	0.04291148	0.1008985	-0.07696638	-1.236987	0.09566473	-0.5339716	0.1608738	0.5378926	-0.003828281	0.5305	0.2111	0.503	0.3023	0.42	0.2335	0.7095	0.2089	0.4419	0.2322	0.5625	0.08595	0.237684	0.61766	0.08833394	0.8923679	0.8274146	0.7485827	0.2192112	0.6542676	0.2783775	0.5003825	0.4291612	0.9646047
chr5_94299017	-0.5835071	-0.4214231	-0.8547147	-0.2728956	-0.3972586	-0.0525996	3.915352	-0.2539392	-0.4846864	0.01037597	0.4657879	-0.0966799	0.7114	0.3043	0.5884	0.3785	0.5518	0.3286	0.9769	0.2946	0.5291	0.3345	0.6933	0.1186	0.5643159	0.1870966	0.2401806	0.5045476	0.5482354	0.8798314	0.3917303	0.4100956	0.4369642	0.9766792	0.6282708	0.418272
chr5_94299048	1.959302	0.0201111	0.3235932	-0.1752192	1.040662	0.007896677	-12.18041	-0.03821133	0.7122441	0.3849758	-0.07302043	-0.2491352	0.6419	0.2297	0.3827	0.3447	0.4217	0.248	1.077	0.2908	0.4005	0.2226	0.4965	0.0785	0.01925768	0.9320923	0.4346945	0.633241	0.02524576	0.9753918	NA	0.8999519	0.1032007	0.09178442	0.8984161	0.001556684
chr5_94299062	1.03106	-0.02803021	0.05734052	-0.09825949	1.054643	-0.0179698	1.777118	-0.1154502	0.04461928	-0.1498627	-0.5945045	-0.3145476	0.4248	0.1889	0.3514	0.2617	0.3581	0.1945	0.672	0.1896	0.3443	0.1838	0.3951	0.06784	0.02800031	0.8841464	0.878579	0.7170674	0.005963222	0.9277903	0.05018274	0.5499268	0.9031598	0.4228614	0.1668891	3.729242e-06
chr5_94299069	0.5294246	-0.08554696	-0.8570553	0.2412449	-0.9036229	0.03619974	0.3502833	-0.1669313	0.2021263	-0.03347019	3.43634	-0.2979481	0.5657	0.246	0.4678	0.3057	0.4686	0.2612	0.7351	0.2402	0.4935	0.2493	0.7057	0.08491	0.4402725	0.7360676	0.105389	0.4524256	0.08847062	0.8935774	0.7466537	0.4999162	0.7216699	0.8965524	0.00056053	0.0004717313
chr5_94299078	0.4981752	0.1503264	1.602049	-0.4406905	-0.3212898	-0.1320957	-2.191627	-0.07890465	0.4674945	-0.1533238	0.1691284	-0.2617185	0.5805	0.2757	0.5474	0.3241	0.4532	0.2506	0.7383	0.2526	0.5123	0.233	0.6007	0.1056	0.4846869	0.600194	0.01431622	0.1983239	0.5274184	0.609843	0.04526788	0.7624691	0.4332186	0.5222177	0.8219063	0.01371902
chr5_94329265	1.671739	-0.04723372	0.3101045	-0.2325615	0.1720075	0.1533536	1.893226	-0.09116126	0.9378711	-0.2504436	0.4816638	-0.1584636	0.4076	0.1603	0.2918	0.208	0.2771	0.1742	0.5391	0.1606	0.2994	0.1747	0.3868	0.05964	0.0001802103	0.7711677	0.3094013	0.2741171	0.5508853	0.3860128	0.003098355	0.5753013	0.002800691	0.158092	0.2508337	0.007995183
chr5_94329307	0.9127945	0.0347692	-0.08271738	-0.1907695	0.4207751	-0.06993501	1.527987	-0.006679932	0.39785	0.1112795	-0.1955415	-0.1767352	0.3166	0.1222	0.2274	0.1614	0.2238	0.1257	0.4626	0.1277	0.2407	0.1367	0.2727	0.04355	0.006241708	0.7776409	0.7231718	0.2434242	0.06688447	0.5809816	0.003407457	0.9586233	0.1086497	0.4200125	0.4902696	5.027105e-05
chr5_94329341	-0.2838117	0.2346168	0.3479832	0.1064534	-0.05393179	0.06308878	0.4306735	-0.08005933	-0.3701799	0.2629738	0.05325774	-0.0235453	0.3978	0.186	0.3436	0.2443	0.3156	0.1913	0.5502	0.1843	0.3315	0.1888	0.4124	0.06362	0.5127423	0.2152088	0.3415555	0.672627	0.8711854	0.7461659	0.513351	0.6694117	0.2920941	0.1713685	0.9063467	0.7118721
chr5_94329401	-6.317605	-0.08600303	-0.4513279	0.5653969	0.1976758	-0.2749424	-1.148087	0.1864587	-0.3470335	-0.1098235	0.4321255	-0.1033488	1.194	0.2331	0.5055	0.39	0.4272	0.2408	2.433	0.2479	0.4473	0.2753	0.6176	0.07923	NA	0.7197524	0.4410855	0.1818966	0.6756726	0.2677797	NA	0.4662005	0.4877453	0.7013431	0.5821157	0.1934934
chr5_94329623	4.486697	-0.3337033	2.394719	-0.6023991	-0.3447481	0.003283234	0.5974912	-0.03998916	0.05626795	0.1918612	-9.119478	-0.1955156	0.7269	0.1974	0.6445	0.2724	0.4622	0.2426	0.8887	0.2127	0.4344	0.2244	1.128	0.07885	2.246823e-05	0.09747312	0.004497495	0.03335182	0.5083347	0.9895247	0.7578909	0.8542447	0.9071212	0.4047366	NA	0.01344089
chr5_94329628	-9.691965	0.1087724	2.946246	-0.223443	-0.7082393	-0.3135016	-0.5092722	-0.1232242	0.5383492	0.02926278	-0.4880153	-0.3232319	1.099	0.2243	0.6356	0.3148	0.4855	0.2356	2.024	0.2336	0.4373	0.257	0.7408	0.09685	NA	0.6365091	0.0003454426	0.5004981	0.2021954	0.1959438	NA	0.6080168	0.2682398	0.9123789	0.6581192	0.0008945187
chr5_94329639	0.7928819	-0.1817194	1.195717	0.03416397	-0.6353329	0.1600153	1.631723	-0.3822858	0.1913172	-0.05716994	-1.503189	-0.01998106	0.6659	0.2894	0.5673	0.3655	0.5815	0.2841	0.8299	0.2847	0.5169	0.2855	0.7711	0.08978	0.3743766	0.5478079	0.08260958	0.9306678	0.3740777	0.5891781	0.2726635	0.1980249	0.7513625	0.8478123	0.214526	0.8245809
chr5_94329653	0.4274807	0.2178686	-0.2137692	-0.1398886	-0.7373209	0.5436067	0.8750383	0.02624091	0.5796441	0.1087248	0.9587046	-0.06510635	0.708	0.2766	0.5358	0.3576	0.4705	0.2906	0.7777	0.2294	0.4422	0.2487	0.9009	0.0949	0.6698154	0.4490882	0.7362149	0.7148724	0.1667232	0.07346877	0.4793697	0.9113477	0.2397168	0.6719766	0.6441708	0.4946347
chr5_94329667	-1.894062	0.175511	-3.468665	0.002085488	0.3630383	0.1698586	16.95012	-0.5288055	-1.415849	-0.099035	6.293288	0.09651343	0.8296	0.3923	0.8114	0.5294	0.7237	0.4129	1.051	0.4098	0.7162	0.4291	0.9035	0.1171	0.202384	0.680687	0.01246676	0.9973335	0.7291996	0.7079024	NA	0.2391675	0.1676907	0.8348628	0.002832901	0.4130567
chr5_9439532	-1.268046	-0.1680013	-3.807023	-3.953651	-1.605895	-0.6019995	-0.9644126	-0.9408801	0.07390887	0.1194618	1.006893	0.4909331	1.447	0.7166	1.268	0.8816	1.43	0.726	1.916	0.7129	1.318	0.7381	1.44	0.224	NA	0.8701092	NA	0.03428246	NA	0.5685172	NA	0.3546927	NA	0.9130446	NA	0.03268159
chr5_9439662	0.3090246	0.1867021	-0.01741814	0.05023064	1.076192	0.04802511	0.6523374	0.08138924	-0.3716954	-0.07899947	0.01754895	-0.1276405	0.3274	0.1389	0.3213	0.1757	0.259	0.1461	0.4987	0.1339	0.2371	0.1405	0.3705	0.05165	0.3724713	0.1831502	0.959057	0.7783719	5.985146e-05	0.7450397	0.2568755	0.5469329	0.1277658	0.5777349	0.9649086	0.01358855
chr5_9439673	-0.8551849	-0.5028904	-0.4323167	0.2271959	-0.4395932	-0.3050351	-2.171835	0.004801838	-0.6059171	0.3305632	0.1852849	0.01003701	0.5136	0.2355	0.4489	0.283	0.4231	0.2445	0.7113	0.2281	0.4315	0.2414	0.5089	0.08645	0.153094	0.03795356	0.3894743	0.4413039	0.346498	0.2263856	0.03186087	0.9836473	0.2052422	0.1838938	0.7539637	0.9079162
chr5_9439749	1.30445	0.2427245	1.079325	-0.1803094	0.3903693	0.3620606	1.90613	-0.4268663	0.1643278	-0.09727006	-0.02304599	-0.09404645	0.4743	0.196	0.4043	0.2471	0.38	0.1892	0.6694	0.1934	0.3543	0.2105	0.4642	0.07192	0.01546807	0.2246063	0.01461832	0.4795204	0.3419968	0.06023409	0.03439342	0.03034966	0.6644894	0.6514585	0.9649255	0.1921424
chr5_9439753	-0.9740156	-0.02076103	0.2638504	0.3759095	-0.4587678	-0.1206535	-0.9366729	-0.06617696	-0.3735025	-0.07939632	-1.491363	-0.2045232	0.587	0.2777	0.5026	0.3315	0.4654	0.2535	0.799	0.2627	0.499	0.2825	0.6093	0.09697	0.1791566	0.942745	0.6499387	0.2846888	0.3829426	0.6452264	0.4808449	0.8079566	0.5165625	0.7874672	0.05227617	0.03579937
chr5_944067	0.08026982	0.06422971	-0.03916344	0.01691129	0.3956049	-0.06452747	0.03136164	0.02295232	0.1630877	-0.05280041	-0.1342325	0.08124523	0.219	0.09418	0.1859	0.1243	0.1742	0.09211	0.2813	0.09618	0.1851	0.1021	0.2172	0.03766	0.7206192	0.4971648	0.8360121	0.8926142	0.02533485	0.4854463	0.9147998	0.8122434	0.3865704	0.6069433	0.5463359	0.03109894
chr5_944164	-0.02487702	-0.04386511	-0.07614227	0.1166661	-0.1192923	0.006717524	0.2481898	0.06800054	-0.07284752	0.05363127	0.09478121	-0.08997782	0.2119	0.09728	0.1838	0.1121	0.1711	0.09492	0.2838	0.09319	0.1859	0.1023	0.2274	0.03769	0.9086561	0.6535923	0.6838542	0.3010556	0.4921288	0.9438348	0.4017127	0.4675185	0.7002127	0.6020155	0.6848277	0.01705052
chr5_9443054	0.08541577	-0.02725102	-0.2715667	-0.1661072	-0.02504227	0.07102987	0.0936455	-0.03774225	-0.0377722	0.01053919	0.2218461	0.01196365	0.2416	0.1151	0.2284	0.13	0.1877	0.1138	0.3285	0.1165	0.1906	0.1229	0.286	0.04446	0.7315468	0.8140644	0.2470405	0.2051893	0.8957396	0.5351858	0.7877375	0.7476332	0.8457513	0.9321786	0.4573091	0.7880668
chr5_9443083	-0.6629945	-0.1046399	-0.7136527	0.01434373	-0.4920048	0.003503938	0.08724209	-0.1234599	-0.4628226	0.2165102	0.1498646	-0.08509745	0.3309	0.1527	0.3162	0.1874	0.249	0.1611	0.4264	0.1522	0.2589	0.1624	0.3906	0.05812	0.05865933	0.4982611	0.03226056	0.9400677	0.05566001	0.9828739	0.8531748	0.4227157	0.08422179	0.1883444	0.7239395	0.1438253
chr5_9443100	0.02169617	-0.1566896	-0.3135501	-0.2478756	-0.2733917	0.07582243	-0.3504352	-0.03385935	0.1870682	0.0491591	0.4114911	-0.07085436	0.3685	0.173	0.352	0.2161	0.3107	0.1584	0.4734	0.1692	0.2985	0.1826	0.4174	0.06766	0.9563506	0.3723589	0.4044172	0.2627402	0.4029452	0.6364746	0.5143696	0.8436483	0.5497579	0.7912474	0.3703283	0.2961098
chr5_9443119	-0.4245152	-0.1688127	-0.5357897	-0.1133864	-0.6439244	0.1905476	-0.4161151	-0.1716149	-0.5192601	0.233091	-0.06960346	0.008735036	0.3668	0.1653	0.408	0.2033	0.2875	0.1595	0.5223	0.1675	0.3631	0.1886	0.4125	0.06423	0.281623	0.3138381	0.2305524	0.5850096	0.03193872	0.2382542	0.4968888	0.3124515	0.1827051	0.2248539	0.8778376	0.8920463
chr5_9443121	-0.4355445	-0.2787776	-0.723595	-0.3201977	-0.2259753	0.1342809	0.1541866	-0.01872811	-0.3313432	0.2679371	-0.7011184	-0.08753653	0.3638	0.1681	0.3302	0.2007	0.2913	0.1633	0.5067	0.1564	0.2986	0.1785	0.4108	0.06645	0.2647765	0.1020901	0.0385957	0.1180661	0.4580238	0.4172179	0.7930592	0.9058527	0.2895855	0.1396914	0.119695	0.1887057
chr5_9443141	-0.563331	-0.1584867	-0.3886435	-0.2227849	-0.1009158	-0.05913503	-0.4082064	-0.1704219	-0.2381305	0.2246309	-0.2522676	0.09320892	0.3313	0.1418	0.3058	0.1905	0.2674	0.1451	0.4558	0.1517	0.2562	0.1526	0.3691	0.05663	0.1086396	0.2685603	0.2262691	0.2509445	0.7161167	0.6867763	0.4253687	0.2668214	0.3689462	0.145729	0.5252934	0.1003236
chr5_9443346	-0.7208003	0.1596011	-0.2589863	-0.2861807	-0.4266597	0.1660869	0.142249	0.1272037	-0.3273205	-0.2857741	-0.4653802	0.2199584	0.3878	0.1603	0.3228	0.2105	0.2891	0.151	0.4754	0.1587	0.2692	0.1628	0.3836	0.06247	0.08666907	0.3257231	0.447636	0.183826	0.1577141	0.2769035	0.7923622	0.4287236	0.2415928	0.08328229	0.2625512	0.0004411683
chr5_9443353	-1.176822	-0.02081864	-0.4140017	-0.3365765	-0.3475243	0.1456666	-0.5581282	-0.1062721	-1.010785	-0.1965158	-0.4444405	0.2868517	0.4677	0.2019	0.3848	0.2424	0.3651	0.1865	0.5858	0.1884	0.409	0.2007	0.4651	0.07114	0.02614656	0.9195583	0.3206883	0.177946	0.3755356	0.4428731	0.4400128	0.5795956	0.02412087	0.3374436	0.3975888	5.770653e-05
chr5_9443359	-0.2570107	0.161806	0.279627	-0.3146926	-0.1613376	0.1148754	0.07924802	0.129709	-0.2105054	-0.2384745	-0.4668663	0.1066996	0.2866	0.1472	0.2532	0.1755	0.2232	0.1438	0.3669	0.1305	0.2348	0.1596	0.3212	0.05299	0.3902638	0.2769258	0.285347	0.07751503	0.4810572	0.4292049	0.8407531	0.3244086	0.3834993	0.1401997	0.1686708	0.04435176
chr5_94453146	-0.8679256	-0.07957742	0.6475614	0.01317125	-0.5776171	0.0493659	-3.554601	0.1062646	-0.4368301	-0.000760545	-0.3409984	-0.1879275	0.6186	0.2563	0.5279	0.3615	0.4824	0.3146	0.6929	0.2967	0.484	0.316	0.6396	0.1064	0.270295	0.7640899	0.297494	0.9729003	0.294248	0.881594	0.0002165122	0.7323302	0.4296533	0.9981781	0.6819296	0.07905258
chr5_94475232	0.3868898	0.09787926	-0.09671814	-0.004042899	0.2785947	-0.01383682	0.03340912	-0.133843	-0.6267306	0.1106039	0.6111881	-0.2359399	0.3838	0.1536	0.3062	0.2056	0.2618	0.1672	0.5014	0.1627	0.2998	0.1648	0.4217	0.06639	0.351931	0.5289087	0.7636479	0.9846466	0.3044038	0.9349718	0.9540268	0.4169778	0.04611523	0.5079945	0.1887887	0.0003911161
chr5_94484161	0.2992436	-0.002198848	0.2506544	-0.04746482	0.7857916	0.05239047	0.1571557	0.02951044	0.3413916	0.2069955	-0.1917337	-0.08138181	0.2775	0.1105	0.2238	0.1342	0.2461	0.1097	0.3473	0.1009	0.227	0.1098	0.2388	0.04319	0.3002004	0.9842211	0.2750159	0.7259726	0.001969621	0.6350028	0.6713176	0.771067	0.1430117	0.06095706	0.4355817	0.05976598
chr5_94484224	0.4720916	0.09255761	0.285391	-0.07732688	0.08035002	0.1448993	-0.0013837	-0.1590375	-0.2594472	-0.1292203	0.0920909	-0.06637804	0.3309	0.1322	0.2673	0.1611	0.2602	0.1232	0.4536	0.1238	0.2652	0.134	0.3135	0.05179	0.1781999	0.4876896	0.303559	0.6356971	0.7655778	0.2431414	0.9978309	0.2023978	0.3455388	0.3392574	0.7802891	0.2005603
chr5_94484256	0.6193453	-0.251885	0.2845925	-0.09047333	-0.06544688	0.1222525	-0.1076724	-0.0721934	0.4405558	0.00264872	-0.4670839	-0.1029541	0.3796	0.1567	0.3153	0.1979	0.2906	0.1473	0.5439	0.167	0.3049	0.1634	0.332	0.05865	0.1311835	0.1123821	0.3916834	0.6540629	0.8293823	0.4117016	0.8680616	0.6699439	0.168785	0.9872406	0.1844822	0.07970898
chr5_94484260	0.2084395	0.07990855	0.04069594	0.1314278	-0.277855	-0.1230432	-0.02760632	-0.02008777	-0.006246917	-0.1648178	0.1850826	-0.03621198	0.2632	0.1129	0.2089	0.1414	0.2492	0.1083	0.3289	0.1017	0.2158	0.116	0.2469	0.04137	0.4448551	0.481896	0.8489075	0.3575016	0.2802258	0.258708	0.9368214	0.8442222	0.9774503	0.1581706	0.4675826	0.3818077
chr5_94485	-0.06084709	0.09038851	-0.3619615	-0.5654719	-0.1031461	0.054496	-0.7791635	0.04831373	-0.06502747	-0.02647258	0.3330092	0.08642702	0.2981	0.1334	0.2435	0.1638	0.2283	0.117	0.3932	0.1405	0.2501	0.1293	0.3247	0.05011	0.8455212	0.5018899	0.1493721	0.0006602315	0.6600321	0.6436664	0.06845736	0.7335109	0.8012398	0.8391202	0.3320361	0.08496466
chr5_945953	-0.2665382	0.02953686	0.4191784	-0.2464388	-0.3884006	0.1220251	-0.745809	-0.00178927	-0.1862098	-0.2536138	0.4639766	0.1336059	0.3185	0.123	0.2736	0.1526	0.238	0.1189	0.4698	0.1279	0.2387	0.1289	0.3047	0.04785	0.4276183	0.8116378	0.1405823	0.1104846	0.1129569	0.3082015	0.161093	0.9889299	0.4487206	0.05104394	0.1469682	0.005287374
chr5_945955	0.05089491	0.001910885	0.09706272	-0.3528401	-0.202114	0.1268697	0.4323706	-0.01907333	-0.2812196	-0.104282	-0.04090015	-0.02579954	0.2888	0.1208	0.2368	0.1627	0.2259	0.1246	0.4271	0.1175	0.2334	0.127	0.2917	0.04804	0.8660171	0.9874715	0.6904568	0.03237427	0.3834386	0.3123608	0.3600012	0.8719345	0.2413558	0.4153763	0.8933115	0.5916663
chr5_945994	1.008232	-0.02216618	-0.08011384	-0.3142716	-0.4490541	0.2723951	1.184674	-0.269076	0.1359801	-0.0803632	0.6316827	-0.1546695	0.4493	0.164	0.3814	0.2008	0.31	0.1591	0.6816	0.1689	0.3308	0.1667	0.4694	0.06579	0.04498945	0.8939327	0.8460395	0.1252216	0.1684503	0.09097212	0.2034458	0.1163638	0.6980738	0.6345465	0.2347331	0.01898305
chr5_94617	29.00785	0.01656427	0.8650444	0.3910315	1.809791	0.1421924	-0.7488295	-0.08431193	2.838845	-0.7603068	3.418842	-0.09754374	0.9645	0.4048	0.8668	0.5222	0.7886	0.4259	1.261	0.3978	0.8507	0.4108	0.9557	0.1306	1.998401e-15	0.9701524	0.6187336	0.5230785	0.1581932	0.762599	NA	0.8458203	0.07940722	0.0915231	0.2923609	0.4590013
chr5_94673	0.3372335	-0.1055463	0.2443807	0.007071621	-0.1659777	0.02905064	0.3557726	-0.1531253	-0.1301346	-0.03262852	0.2998575	-0.08383913	0.4282	0.1884	0.3549	0.2566	0.3014	0.1575	0.5655	0.17	0.3284	0.1705	0.4285	0.0636	0.4766468	0.5821875	0.5197271	0.9787499	0.5995269	0.8554678	0.6038491	0.3747419	0.7081879	0.8504318	0.5272012	0.188323
chr5_94753150	0.2675277	0.1411516	0.1572018	0.5350599	0.186707	0.1857511	-26.08812	-0.2826396	-0.08943162	-0.1424136	-0.8548203	-0.3167713	0.6328	0.2313	0.5468	0.2934	0.4964	0.2372	1.013	0.2484	0.4255	0.2571	0.654	0.08652	0.7433988	0.5527097	0.8097812	0.08126485	0.744039	0.4468064	NA	0.2703844	0.8491491	0.5924405	0.3227672	0.000264784
chr5_94753304	0.7976598	-0.2773786	0.1661385	-0.156656	0.5036948	-0.0341548	-0.08568424	-0.2277756	0.01979936	-0.005355604	0.154292	-0.3213512	0.4095	0.1696	0.3516	0.2092	0.2908	0.1749	0.5799	0.175	0.3264	0.1945	0.4372	0.0672	0.07555555	0.1070069	0.6582353	0.4640074	0.09746983	0.8475293	0.9041855	0.2000217	0.9542763	0.9784522	0.7509446	1.831299e-06
chr5_94986289	0.6834075	0.06776216	0.4947257	0.3217283	0.924452	-0.2248317	0.9345607	0.1263514	0.6893756	0.03977277	-0.3775172	-0.1606806	0.4671	0.2184	0.4131	0.2983	0.4102	0.2059	0.6624	0.2058	0.4387	0.2193	0.4505	0.0697	0.1957804	0.7620604	0.2754353	0.3032749	0.03984719	0.2852729	0.2905325	0.5479663	0.1579153	0.8595496	0.4543738	0.02146462
chr5_94986293	1.017518	-0.1815931	-0.1340751	-0.07376581	0.6312771	0.05568174	2.015122	-0.3206245	0.07975172	0.1315958	-0.3167762	-0.03968198	0.4583	0.1755	0.3441	0.2466	0.3714	0.1877	0.6967	0.1777	0.3417	0.1889	0.3855	0.06389	0.04846027	0.3083648	0.7144801	0.7718977	0.1145319	0.7707605	0.03799711	0.07580119	0.8263786	0.4939118	0.4483223	0.53537
chr5_94986300	0.3465778	0.08650109	0.6372443	0.2057718	-0.1353078	-0.09742679	-0.03665129	-0.06364629	0.589011	-0.06870999	-0.0661312	-0.08998786	0.3332	0.1498	0.2955	0.2041	0.2979	0.1575	0.4572	0.1523	0.3	0.1605	0.3428	0.05353	0.326735	0.5680483	0.03938019	0.323658	0.6645911	0.5412908	0.9431625	0.6795878	0.06107728	0.6726239	0.8561903	0.09321772
chr5_94986314	0.156808	-0.1286642	0.359908	0.1337438	0.2201592	0.2230836	0.2443907	-0.3554744	0.02483423	0.5227302	0.3503005	-0.04140285	0.4096	0.1733	0.3359	0.2195	0.3151	0.1624	0.5401	0.1773	0.3592	0.1903	0.4664	0.06076	0.7269058	0.4646556	0.3128699	0.5522101	0.5072643	0.17528	0.7033388	0.04847648	0.9485535	0.007003496	0.5064473	0.4964049
chr5_94986345	5.515137	0.006697445	1.002542	0.2546038	-0.5886203	-0.06907842	-2.225365	-0.2518432	0.7463118	0.3498605	0.09796893	-0.1358839	0.8327	0.1655	0.3263	0.232	0.2787	0.1618	1.525	0.1401	0.3147	0.1872	0.4031	0.05315	0.0002450042	0.968165	0.003680882	0.2857517	0.04252565	0.6735276	NA	0.07509776	0.02438496	0.06637634	0.8239882	0.01068004
chr5_94988805	0.4949442	0.06499359	-0.6934737	0.3114802	-0.05593245	-0.2071457	0.931116	-0.1331629	0.2090196	-0.2835262	0.3259666	-0.1880814	0.4024	0.1619	0.314	0.2462	0.3193	0.1764	0.6018	0.1681	0.3432	0.1672	0.3852	0.06019	0.2601643	0.6919969	0.03600996	0.2201202	0.868155	0.2477298	0.2165772	0.434866	0.5672946	0.09455191	0.4348459	0.001813864
chr5_95093	0.7492257	-0.1645584	-0.2581107	0.02176839	0.06793293	-0.01301931	1.645944	0.07254712	0.04402172	0.09660718	0.1469704	-0.04579263	0.4509	0.1646	0.373	0.2054	0.3263	0.1638	0.6971	0.1688	0.3364	0.1839	0.4722	0.06652	0.138042	0.3240786	0.5208433	0.9173909	0.8439868	0.9375023	0.09048047	0.6718471	0.9019214	0.6055994	0.7838074	0.4921589
chr5_95111	0.8900514	-0.1076209	-0.6703152	0.1279301	-0.2770518	-0.2171573	2.011123	0.1555397	0.002843547	-0.06569106	0.5148259	-0.1404057	0.465	0.1619	0.3394	0.2153	0.3182	0.1764	0.6797	0.1651	0.3278	0.1767	0.4339	0.06568	0.09015828	0.5118452	0.06320186	0.5617397	0.4091278	0.2256097	0.02998568	0.3528034	0.9934611	0.7144276	0.2850708	0.03291589
chr5_95121291	-0.1491211	0.2284825	-0.5914156	-0.06111165	0.5982997	0.08717553	-0.04083401	0.21015	0.1327426	-0.02929703	0.4443018	-0.2281497	0.5895	0.2356	0.4616	0.3314	0.4547	0.2377	0.8111	0.2434	0.4378	0.2168	0.6395	0.09004	0.8380919	0.3459417	0.2557207	0.8618782	0.2412288	0.7216649	0.9765084	0.402352	0.785159	0.8950477	0.5932526	0.01161674
chr5_95141	1.00817	-0.3416462	-0.2129591	-0.03839705	0.325986	0.05644611	1.049522	-0.03607731	0.1233659	0.1223398	0.4134667	-0.1196298	0.441	0.1689	0.3233	0.2211	0.3304	0.1671	0.606	0.172	0.3483	0.1701	0.4493	0.06655	0.04019002	0.04618361	0.533068	0.865509	0.3517337	0.7390973	0.1683103	0.8363021	0.7398774	0.478485	0.4110025	0.07287574
chr5_95145	0.7779185	-0.2154734	0.05032895	0.1403284	-0.05440563	-0.06782662	3.06646	0.1529764	-0.09533726	-0.07266315	-0.4454763	-0.03531912	0.4497	0.1651	0.3621	0.2222	0.345	0.1681	0.7303	0.1767	0.3235	0.1757	0.4334	0.06712	0.1223277	0.1980253	0.8969147	0.5380574	0.8823307	0.6908159	0.004125756	0.3941486	0.7803532	0.6839123	0.3542834	0.599568
chr5_95175	1.433992	-0.1937712	0.1682624	0.07335998	0.0297932	-0.03081994	1.741688	-0.113045	0.7797106	-0.07601442	0.6435241	-0.0677168	0.3533	0.1319	0.2982	0.182	0.2707	0.1507	0.5367	0.1345	0.2765	0.143	0.3763	0.05391	0.0001464009	0.145326	0.5901709	0.6918507	0.9156215	0.839779	0.006177741	0.4049314	0.006728484	0.5988144	0.1130943	0.2097396
chr5_95239631	0.7727742	-0.1719369	-0.06469914	-0.2259399	0.1995742	0.05242879	-1.133564	-0.1205301	0.2384652	0.004896104	1.00768	-0.3567226	0.5717	0.2202	0.4214	0.2631	0.3856	0.2139	0.7479	0.2142	0.3644	0.2296	0.6052	0.0753	0.2674172	0.4462654	0.8892637	0.4073844	0.632976	0.8107676	0.3143607	0.5825673	0.5422529	0.9834412	0.1850083	2.313609e-06
chr5_95253328	0.5766427	-0.1388934	0.1639541	-0.07571146	0.7285264	0.08955593	-0.0952898	-0.1242143	-0.2999463	0.0779268	0.1989857	-0.1419003	0.294	0.1285	0.2464	0.1568	0.2233	0.1235	0.3486	0.114	0.2187	0.1275	0.3232	0.046	0.06083569	0.2837552	0.5190031	0.6334469	0.001471909	0.4717726	0.797794	0.2790323	0.1808	0.5443804	0.5601419	0.002059447
chr5_95253373	0.9386805	0.1352923	0.2061306	0.09815344	0.8790151	-0.140829	-0.3048733	0.1480571	0.2328916	0.02511456	0.6638975	-0.1593091	0.3509	0.1652	0.3086	0.2142	0.3062	0.1583	0.4534	0.155	0.2833	0.1663	0.4597	0.05653	0.01224632	0.4192587	0.5251985	0.6544441	0.006279212	0.3797178	0.5489536	0.345342	0.4304697	0.8816194	0.1996482	0.004898601
chr5_95253402	1.107986	-0.01867336	0.4053766	0.05795427	1.825614	-0.2157846	-1.020521	-0.2181109	-0.7265723	0.01622266	0.590497	-0.1141667	0.6348	0.257	0.5328	0.3118	0.4935	0.2327	0.7537	0.2395	0.4114	0.2523	0.7235	0.09202	0.1774534	0.9440198	0.5196689	0.8598195	0.001293276	0.3671354	0.3735284	0.3765946	0.1074595	0.9503885	0.5731488	0.2166783
chr5_95285035	0.4003282	0.0357038	0.5925073	-0.0651406	0.5864717	-0.1808728	-0.5927765	0.04563418	0.0264713	-0.03916416	-0.4506944	-0.3121179	0.3496	0.1404	0.3137	0.1867	0.2821	0.1425	0.4688	0.1476	0.2974	0.1424	0.3509	0.05423	0.2833401	0.8012098	0.0729043	0.7317712	0.04609602	0.2089964	0.2640377	0.7597659	0.932276	0.7854479	0.2290829	9.085257e-09
chr5_95285085	0.483316	0.01332575	-0.1688912	0.003963739	0.8146319	-0.01109359	0.1972738	-0.07703526	-0.02313139	0.08588001	0.04706227	-0.2446439	0.2881	0.1212	0.2516	0.1679	0.2309	0.1321	0.4156	0.1256	0.2426	0.1326	0.2956	0.04715	0.108171	0.9130931	0.5159022	0.9814328	0.0005975255	0.9336585	0.6659326	0.5428685	0.9263012	0.5209101	0.8791124	2.185106e-07
chr5_95330037	0.62304	0.005543595	0.3229819	-0.1413748	0.4095922	-0.06423457	0.04879201	-0.1335607	0.1811367	-0.1936609	0.2636238	-0.09282098	0.25	0.116	0.2293	0.1426	0.228	0.1133	0.3189	0.1081	0.208	0.1194	0.2496	0.04536	0.0158208	0.962141	0.1703668	0.3264564	0.08026673	0.5732362	0.884701	0.2193384	0.3943234	0.107322	0.3064233	0.04093264
chr5_95330136	-0.4134036	0.1018472	-0.4464249	0.1450138	-0.2333778	0.05822249	-0.3309503	0.02232773	0.2488995	0.1204872	-0.3673584	-0.0270959	0.2286	0.1014	0.2165	0.1368	0.2208	0.1034	0.288	0.09875	0.2083	0.1111	0.2211	0.04116	0.07831819	0.3176818	0.04410374	0.2936828	0.3025981	0.5754372	0.2711383	0.8219805	0.2425252	0.2811322	0.10515	0.5106995
chr5_95331116	-0.6132305	-0.1560164	-0.8763643	0.1715409	-0.1451757	0.02617765	0.5246325	-0.0283104	-0.1343188	0.009339751	-1.147075	-0.2238822	0.3206	0.127	0.2644	0.1627	0.2254	0.1293	0.4468	0.1233	0.2203	0.1316	0.3482	0.0552	0.07001814	0.2230233	0.001390646	0.2982051	0.5303279	0.8408884	0.2934979	0.8197599	0.5520245	0.9439123	0.002014114	5.12937e-05
chr5_95331199	0.4904766	-0.2244019	-0.7275039	0.0691904	0.3716222	-0.1243431	-0.2504375	-0.1700571	0.4754979	0.09828794	0.2412509	-0.3234409	0.3351	0.1649	0.2891	0.1901	0.2636	0.1615	0.4452	0.1637	0.3117	0.1591	0.417	0.05673	0.1678804	0.1795289	0.01599678	0.7208437	0.1738508	0.4473624	0.6144686	0.3054479	0.1471983	0.5419243	0.5990007	1.253929e-08
chr5_95331287	0.1261037	0.0476645	-0.1918327	-0.2258787	-0.134265	-0.01508387	0.2476434	0.02208984	0.1144246	-0.1647642	-0.1503082	-0.05166038	0.2271	0.1049	0.2059	0.1241	0.1864	0.101	0.3395	0.1042	0.2032	0.1005	0.2235	0.03691	0.5886663	0.6513602	0.3619183	0.07090826	0.4791429	0.8818838	0.4926427	0.8330116	0.5813834	0.1028599	0.5121408	0.1619098
chr5_95331370	1.061342	-0.1518049	-0.2768229	0.03132863	0.6673286	-0.03561524	0.9294238	-0.1005125	0.05804175	0.3987427	-0.04774408	-0.1528899	0.3648	0.1453	0.3326	0.1812	0.3034	0.1427	0.5351	0.1429	0.2606	0.1547	0.3938	0.0505	0.006750989	0.3012851	0.4325032	0.864984	0.03609782	0.8048873	0.1422871	0.48633	0.8297457	0.01088114	0.9112652	0.002497369
chr5_95331386	0.2194386	0.09640401	-0.09406404	0.01949851	0.2344136	-0.1990238	0.2577447	0.1177031	0.2995506	0.01582427	0.3237427	0.0499329	0.2303	0.09843	0.2104	0.1298	0.1928	0.1033	0.3067	0.1011	0.1989	0.1108	0.2233	0.03821	0.3538095	0.3297285	0.6620643	0.881594	0.2328589	0.05532047	0.4237806	0.2467583	0.1399586	0.8871282	0.1575961	0.1916044
chr5_95331453	-3.646026	-0.2858497	-2.004567	0.6683431	12.37883	-0.001085348	-1.015268	0.831712	2.952131	-0.3011675	-3.611454	0.2053402	1.232	0.5141	1.139	0.7207	0.9923	0.5076	1.677	0.5345	0.9819	0.5255	1.233	0.1437	NA	0.6334227	NA	0.520299	0.1223198	0.9985301	NA	0.1884663	0.5690571	0.6258365	NA	0.1573267
chr5_95331482	-8.926503	-0.280931	2.018912	-0.2307548	-1.696378	0.7641839	4.00983	-0.2529792	-3.655078	0.5523518	1.635946	-0.190544	0.9366	0.5046	0.8638	0.6003	0.8931	0.4638	1.284	0.4725	0.9412	0.4554	1.133	0.1839	0.0008390528	0.6307559	0.2389619	0.7585139	0.3928432	0.1443653	NA	0.63702	0.1895153	0.2802208	NA	0.3084606
chr5_95344939	-0.4500623	-0.01772163	0.2676131	0.3446052	1.312522	0.2401409	-2.085966	-0.2421144	-0.927831	0.1914544	1.396015	-0.2250995	0.5726	0.2205	0.5173	0.2789	0.5056	0.2357	0.6941	0.2209	0.4547	0.2303	0.7821	0.08941	0.5193237	0.9375162	0.6579608	0.2354016	0.02510919	0.3221075	0.03050753	0.2850876	0.06915725	0.4185268	0.2660086	0.01215795
chr5_9535063	0.5125294	0.07922114	0.2914333	-0.002825011	-0.1763297	-0.08649537	0.6043103	0.1639119	-0.5372067	0.09522526	0.3370084	-0.1622411	0.3767	0.1644	0.3305	0.1928	0.3144	0.1549	0.6459	0.1603	0.2793	0.1566	0.3951	0.05775	0.2075429	0.6345562	0.4052714	0.9885287	0.5944455	0.5811846	0.4750633	0.3128264	0.06476746	0.5481217	0.4332921	0.005036643
chr5_95423771	0.4569747	-0.2024803	0.1156543	0.3793936	0.3322639	-0.04530006	0.1684329	-0.1125486	-0.04403456	0.2516705	0.3828358	-0.1507216	0.3424	0.1584	0.3436	0.1941	0.2998	0.1614	0.4689	0.1475	0.2869	0.1591	0.4197	0.05883	0.2098601	0.206896	0.7519248	0.05518005	0.2903718	0.781788	0.7510377	0.4504317	0.8831071	0.1183611	0.4077053	0.01054128
chr5_95449263	0.8680298	-0.3214764	0.2860239	0.0620033	0.7101616	-0.09399842	0.4398341	-0.0625394	0.5655222	0.1981904	0.3917216	-0.2156853	0.3992	0.1671	0.318	0.2404	0.2663	0.1653	0.551	0.1624	0.2862	0.1753	0.4246	0.06034	0.0461903	0.05785344	0.3937943	0.802314	0.01015588	0.5749129	0.5053208	0.7039583	0.05831619	0.2656777	0.4035635	0.0003597354
chr5_95449270	1.360937	0.1424371	-1.3083	0.07401091	1.000095	-0.05231974	9.0322	0.2161387	-0.2149136	0.2567983	0.621378	-0.224228	0.587	0.2574	0.4159	0.3069	0.4523	0.2155	0.9032	0.2229	0.4277	0.255	0.694	0.09029	0.06051869	0.5928414	0.00422653	0.8184658	0.0486059	0.8125958	1.768363e-05	0.3445204	0.649679	0.3301757	0.5191638	0.01338806
chr5_954874	-0.04969729	0.01003753	-0.1685855	-0.3744539	-0.08184206	-0.05996217	-0.5242015	0.08490086	0.2024992	0.1024578	-0.1753441	-0.1342393	0.2603	0.1136	0.219	0.1439	0.2144	0.112	0.3312	0.1149	0.2211	0.1108	0.2599	0.04222	0.8537455	0.9300463	0.4525864	0.01002116	0.7092606	0.5947205	0.1353311	0.4629383	0.3717475	0.3580872	0.5147394	0.001489694
chr5_954972	-0.1506403	0.03252657	0.1441847	0.4351593	0.1078319	-0.07138045	0.2184138	0.0128227	-0.3482941	-0.068863	-0.09884179	0.03883282	0.1969	0.1002	0.2003	0.1318	0.1784	0.09619	0.2758	0.09375	0.1894	0.09663	0.2406	0.03688	0.4532049	0.7467083	0.480651	0.001064648	0.5520155	0.4601277	0.4465297	0.8916845	0.07097311	0.4781314	0.6900805	0.2926921
chr5_95531511	-2.511492	0.5473863	-2.621463	0.02955968	-6.832872	-0.1050747	0.5053568	-0.4613306	0.1714545	0.3389612	1.454827	0.2068433	0.628	0.2696	0.6417	0.3836	0.805	0.285	0.7654	0.2708	0.463	0.2614	0.5661	0.09939	0.001856833	0.05056122	0.001729374	0.9432676	4.760065e-07	0.7237939	0.6709035	0.1010196	0.7427383	0.2107052	0.03413505	0.03837534
chr5_95531519	-1.463287	0.391384	-2.157788	0.540831	-0.6902985	-0.05262545	1.645112	-0.5694712	0.1943948	0.4532313	0.679565	0.2726465	0.5628	0.2321	0.6704	0.3351	0.6036	0.2491	0.8514	0.2679	0.4581	0.2264	0.616	0.08873	0.0316223	0.1009585	0.01692912	0.1283539	0.3618707	0.8378824	0.3108241	0.04056148	0.7060211	0.05118515	0.3848287	0.002208598
chr5_95531536	-1.468928	0.2121099	-1.598457	0.2537455	-0.1467825	-0.09733237	-0.6355291	-0.1917499	-0.6270026	0.02746548	0.9839614	0.1714236	0.5079	0.2038	0.4917	0.2718	0.3351	0.2053	0.724	0.1931	0.3872	0.1988	0.4449	0.0734	0.01272575	0.3082355	0.004643891	0.368957	0.6798261	0.6426481	0.5448414	0.3298982	0.1354344	0.8922966	0.04762418	0.01985001
chr5_95531548	-2.021275	0.6053829	-2.151676	0.1280149	-0.2019459	-0.1267993	-0.8712885	-0.008284895	-0.2047263	0.3880609	0.9792905	0.1926936	0.6019	0.2397	0.5977	0.3548	0.4414	0.2589	0.7994	0.2379	0.4808	0.2526	0.5693	0.08804	0.007324291	0.01420814	0.003900077	0.7358642	0.6814168	0.6361685	0.5125786	0.9730165	0.7088825	0.137161	0.1573032	0.0292422
chr5_95531721	-1.089337	-0.006136032	-1.055714	-0.05857737	0.3453621	0.850315	-0.9598587	-0.6178942	-0.9822744	-0.06657404	0.3241757	0.270781	0.6334	0.2298	0.5047	0.3515	0.44	0.2396	0.8559	0.2853	0.4826	0.2703	0.5843	0.09572	0.1832407	0.9792677	0.07094811	0.8760209	0.480903	0.0005699601	0.5619456	0.03791645	0.07464019	0.8125569	0.6525305	0.00486413
chr5_95570610	0.5193753	0.1239055	0.1046866	0.4969119	0.2736323	-0.1934969	0.6113405	0.2273597	-0.1637462	-0.2658711	0.6633681	0.04054976	0.3315	0.1422	0.2631	0.2221	0.2982	0.1558	0.4353	0.1462	0.3101	0.1548	0.3115	0.0496	0.1393671	0.3884169	0.7010688	0.02914985	0.3811034	0.2199012	0.2060967	0.1239464	0.6156586	0.08973254	0.0430075	0.4141975
chr5_95570614	-0.0681594	0.1038175	0.6359631	-0.3221812	0.08992247	0.2517443	-3.22934	0.1345291	0.7189158	-0.2052573	-0.2443958	0.1252668	0.6534	0.3219	0.5551	0.4607	0.5884	0.3623	0.8437	0.3275	0.6324	0.3157	0.6075	0.08785	0.9370583	0.7601007	0.3406143	0.5348009	0.9016557	0.5172157	0.03990709	0.6979257	0.378525	0.5372905	0.7493073	0.1554903
chr5_95570646	0.6568486	0.08273748	-0.2275129	0.2327654	-0.2092767	0.1631953	4.295698	-0.1628264	0.4029463	-0.4735262	-0.7698738	-0.06077802	0.6309	0.2933	0.508	0.4241	0.5277	0.297	0.8868	0.2729	0.544	0.2911	0.5972	0.08681	0.4192201	0.7874023	0.699669	0.6191588	0.7362152	0.599802	0.025176	0.5659646	0.5342582	0.119653	0.3011321	0.4855
chr5_95570654	0.188471	0.02124641	-0.06881784	-0.03824916	0.2394031	-0.2138761	-0.1078285	0.158308	-0.9249355	-0.1507321	0.3066064	0.02759167	0.4405	0.2282	0.4023	0.3093	0.3283	0.1919	0.5644	0.2104	0.3485	0.1933	0.4903	0.06908	0.7008972	0.9277725	0.875554	0.9063848	0.4909477	0.2740406	0.8746839	0.4619912	0.01285859	0.4442262	0.5857389	0.6902897
chr5_95570670	1.271242	-0.3071462	0.3964476	0.1564226	-0.5991979	0.1165601	3.321137	0.4668172	0.1519184	0.2843784	0.81032	0.1646152	0.5942	0.2257	0.4397	0.3366	0.4304	0.2426	0.8304	0.2561	0.4225	0.2429	0.5707	0.08592	0.08529242	0.1849239	0.4180574	0.6616788	0.2088831	0.6411375	0.0258565	0.07806875	0.7444992	0.2560819	0.2436392	0.0562843
chr5_95570709	-0.6065356	-0.1410576	0.2989126	-0.3142501	-0.3322201	0.1504737	-0.9430923	-0.2947884	0.1884615	0.1624978	-0.7010542	-0.06995791	0.3272	0.1448	0.2626	0.2274	0.2836	0.1475	0.4519	0.1352	0.2855	0.1588	0.3095	0.04751	0.07982926	0.3351022	0.2720591	0.1783921	0.2612919	0.3129734	0.06264515	0.03074417	0.5269715	0.3123511	0.03124803	0.1413384
chr5_95626634	0.09722776	0.4314048	-0.4734496	1.001551	-0.9401966	-0.2900098	1.32305	0.2044518	2.07439	-0.5182478	0.7806367	0.120765	0.564	0.2575	0.5325	0.3439	0.4857	0.2492	0.7202	0.2377	0.5165	0.2945	0.594	0.09822	0.8867996	0.1054768	0.4517101	0.006243772	0.09062812	0.2597218	0.2024896	0.4034515	0.0005837432	0.09262467	0.2904064	0.2211066
chr5_95626666	1.313946	-0.2340434	1.246723	-0.04923661	0.4502893	0.04581087	-0.1547126	0.0865971	0.3219536	0.454759	1.006707	-0.212916	0.5495	0.224	0.4814	0.2824	0.4183	0.2121	0.6017	0.2225	0.4502	0.2506	0.6342	0.08712	0.04573777	0.3085419	0.02321061	0.8671702	0.3281874	0.8328303	0.8372814	0.704358	0.523107	0.07895604	0.2197091	0.01490631
chr5_9563959	-0.5755374	0.03257953	-0.007521059	0.03683024	-0.5280404	0.1527365	-0.08585067	-0.01387722	-0.02568808	0.07331844	-0.4821776	-0.1336305	0.3757	0.1769	0.3352	0.2217	0.3205	0.1685	0.4533	0.1775	0.2991	0.1922	0.4487	0.06869	0.1557005	0.8561599	0.9831344	0.8713118	0.1186084	0.3715961	0.8659424	0.9386712	0.9346841	0.7081385	0.3368739	0.05228019
chr5_9563991	NA	NA	NA	NA	NA	NA	NA	NA	NA	NA	NA	NA	NA	NA	NA	NA	NA	NA	NA	NA	NA	NA	NA	NA	NA	NA	NA	NA	NA	NA	NA	NA	NA	NA	NA	NA
chr5_9564035	0.1288934	0.109719	-0.1852764	-0.1057854	-0.5014551	-0.05764363	0.9372474	0.06078959	0.4765329	0.1085591	-0.05305866	0.04677534	0.3588	0.1545	0.3027	0.1841	0.2733	0.1566	0.5239	0.1393	0.2977	0.1651	0.3429	0.05379	0.7373876	0.4829109	0.5596483	0.5722189	0.07757013	0.7161917	0.1275541	0.6656407	0.1264783	0.5166539	0.8844315	0.3852122
chr5_9564056	0.867527	-0.09112362	-0.02442224	-0.2580667	0.1746755	0.04956732	3.131346	0.008111762	0.5221329	-0.6350248	0.08619125	0.05113739	0.7216	0.3209	0.6422	0.4047	0.6169	0.2941	0.9401	0.3206	0.6365	0.2854	0.67	0.1217	0.4052317	0.7879722	0.9767444	0.559812	0.8236514	0.8720262	0.2561709	0.9808795	0.5269343	0.03296644	0.9239177	0.676628
chr5_9564089	-0.4545354	-0.1007988	0.0584305	-0.1596654	-0.5091527	0.04170034	-0.4498365	-0.04876131	-0.01418516	0.1235148	-0.08064236	0.03774794	0.3508	0.1394	0.294	0.1867	0.2661	0.1394	0.4758	0.1433	0.2866	0.1455	0.3576	0.06045	0.2249887	0.4739729	0.8493406	0.4008182	0.06512455	0.7670615	0.4056585	0.736296	0.9621798	0.4009838	0.8332009	0.5330828
chr5_9564098	0.4646547	-0.1344209	0.6812144	-0.2512132	-0.2538276	0.07971496	-0.1082766	-0.128224	0.3410635	0.05543025	0.8659225	-0.03067999	0.3562	0.1342	0.3231	0.1786	0.2709	0.1351	0.4915	0.1403	0.27	0.1453	0.3419	0.05416	0.2228761	0.3209121	0.04601154	0.1663726	0.3670872	0.5587935	0.8478575	0.365525	0.2238769	0.7058468	0.01731032	0.5716398
chr5_9564165	NA	NA	NA	NA	NA	NA	NA	NA	NA	NA	NA	NA	NA	NA	NA	NA	NA	NA	NA	NA	NA	NA	NA	NA	NA	NA	NA	NA	NA	NA	NA	NA	NA	NA	NA	NA
chr5_9564176	NA	NA	NA	NA	NA	NA	NA	NA	NA	NA	NA	NA	NA	NA	NA	NA	NA	NA	NA	NA	NA	NA	NA	NA	NA	NA	NA	NA	NA	NA	NA	NA	NA	NA	NA	NA
chr5_95674844	0.8199545	0.3876004	1.488695	0.2652043	-0.3514299	-0.09413346	-2.305833	-0.07502067	0.8027023	0.2245842	-0.2169637	0.000459201	0.7107	0.3005	0.5385	0.4201	0.5053	0.3137	1.101	0.2854	0.5762	0.2953	0.7571	0.1208	0.416997	0.2186084	0.01983487	0.5667257	0.5483951	0.7756996	NA	0.8010962	0.2548741	0.4674631	0.8514903	0.9969892
chr5_9577998	-0.30497	0.197023	0.3463658	-0.2057781	-0.2703673	0.1971272	-0.3355881	-0.06149787	-0.3532182	0.1321506	-0.6056984	-0.1678387	0.406	0.1967	0.4536	0.2521	0.384	0.2092	0.5879	0.2167	0.3574	0.2122	0.4246	0.07867	0.4924213	0.3260635	0.4961764	0.429591	0.5156265	0.3568205	0.6442537	0.7817423	0.3559948	0.5428018	0.1965165	0.03343331
chr5_9578021	0.3247734	0.1624829	0.006312621	-0.1523506	0.2262832	-0.009213986	-2.519322	0.1831811	-0.3774966	0.116565	-0.02814774	-0.3338296	0.531	0.1982	0.456	0.2789	0.4576	0.2205	0.6891	0.2139	0.485	0.2105	0.5657	0.07987	0.6042666	0.421669	0.99017	0.5998752	0.6601626	0.9674886	0.008064645	0.4028365	0.4960787	0.5882694	0.9672716	3.095713e-05
chr5_958075	-0.3158635	0.1744683	0.2227682	-0.05003256	0.2925217	-0.1191601	-0.4191657	0.02145757	-0.1689213	-0.01826531	-0.2435489	-0.09317167	0.3718	0.1834	0.368	0.2337	0.3267	0.1823	0.5564	0.1777	0.3041	0.1865	0.3717	0.07115	0.4303165	0.3497038	0.5735245	0.8351037	0.3974123	0.520422	0.5313332	0.9054101	0.5966861	0.9233466	0.5429988	0.1914874
chr5_958080	-0.2047988	0.2282048	0.07012335	0.01592349	0.102259	-0.1117531	-0.2169589	0.07757024	-0.02348299	-0.0477467	-0.1422962	-0.08451598	0.3928	0.1752	0.3282	0.2382	0.3404	0.1808	0.5257	0.1688	0.3232	0.1794	0.3692	0.0649	0.6316006	0.1997052	0.8400532	0.9482337	0.7775846	0.5432427	0.7255317	0.6505883	0.945182	0.7934535	0.7202027	0.1937711
chr5_9582986	0.4120936	0.2455816	-0.8185159	0.2067629	-0.1562361	-0.07788064	1.999614	-0.1494134	0.3167573	-0.3128778	0.1486429	-0.02314913	0.4921	0.2343	0.446	0.2972	0.4129	0.2303	0.6822	0.2401	0.4577	0.2848	0.5517	0.08291	0.4659986	0.3082152	0.1004661	0.5065189	0.7303754	0.742095	0.03210198	0.5457817	0.5383448	0.2922988	0.8222021	0.7808231
chr5_95843670	0.03634941	0.000127083	-1.851927	0.2133105	1.113668	0.06364574	-3.963902	-0.1228725	0.3538736	-0.02137943	0.2343855	-0.2036353	0.6597	0.2553	0.5032	0.3532	0.4838	0.2515	1.05	0.2579	0.5983	0.2786	0.5986	0.1024	0.9669697	0.999616	0.001470696	0.5720656	0.04394772	0.8065103	NA	0.6452881	0.6355537	0.9412487	0.7537829	0.0479093
chr5_95843803	15.66631	0.1368894	-0.5049222	0.2748851	1.45364	-0.1735202	-2.645416	0.1219245	0.1493596	0.2199693	1.506139	-0.2353152	0.8975	0.2194	0.5234	0.3236	0.4798	0.233	1.709	0.2451	0.4726	0.2511	0.6347	0.07476	1.376677e-14	0.5427074	0.4110737	0.4215393	0.007856567	0.4689277	NA	0.6296108	0.7806155	0.3964624	0.06669087	0.001696413
chr5_95950528	-1.330075	0.4051852	-1.505012	-0.2383228	-0.9076594	-0.4220039	-6.880469	0.2361742	-1.377881	-0.3703358	0.8631009	-0.05803388	0.7549	0.3575	0.642	0.4739	0.6476	0.3456	0.9677	0.3598	0.7102	0.3661	0.8098	0.1248	0.2478697	0.2898352	0.07227991	0.6578813	0.2855331	0.2518632	0.07305366	0.5402438	0.1719853	0.3465294	0.5317592	0.6445263
chr5_95950563	-1.176558	0.3474818	-0.4836376	0.6900685	0.5319226	-0.409954	-3.455439	-0.0009674415	-2.083615	0.1732211	0.4310703	-0.03780786	0.7924	0.3409	0.6321	0.5104	0.6494	0.39	1.063	0.3543	0.6916	0.3793	0.7171	0.09729	0.3650772	0.3379366	0.5532562	0.2449724	0.5333627	0.3330806	NA	0.9979626	0.02955165	0.6726165	0.6752382	0.6989291
chr5_9596170	-0.8624157	0.1025137	-0.07514667	-0.02831248	-0.5320691	-0.07224389	-1.453856	-0.0133444	-0.2875085	-0.1748513	-0.4087678	-0.2272924	0.4012	0.1633	0.3219	0.212	0.2855	0.1476	0.5544	0.1583	0.2716	0.1631	0.3827	0.06266	0.04895259	0.5356948	0.8250755	0.8961599	0.07408753	0.6283175	0.02907339	0.9336645	0.3083066	0.2901947	0.3237393	0.0002943021
chr5_9596199	-0.51178	0.1508441	0.7237002	0.1042507	-0.4484282	-0.07679957	-1.273011	0.1454844	0.1268621	0.0144109	-0.7124096	-0.1421702	0.3508	0.1617	0.313	0.2024	0.3112	0.1535	0.4614	0.1634	0.2774	0.1709	0.3711	0.05751	0.1718819	0.3572659	0.02809457	0.6139718	0.1708703	0.6210284	0.01437393	0.3797317	0.6603879	0.9337855	0.07464456	0.01358688
chr5_9596251	-0.0474063	-0.07878045	-0.157488	0.09021281	-0.3690484	0.08936146	-0.6597384	-0.1428571	-0.04984681	0.08382473	0.2570516	-0.04680262	0.242	0.1039	0.2014	0.149	0.1958	0.1048	0.347	0.1044	0.1888	0.1238	0.2568	0.03939	0.8492534	0.4507714	0.4437101	0.5493753	0.06455309	0.3964434	0.07456534	0.17355	0.7954262	0.5016542	0.3333384	0.2351238
chr5_96173643	1.302859	-0.4156068	-0.9185356	-0.3819589	-0.0247995	0.4186043	-4.508338	0.03953583	-0.6141164	0.7584468	-1.229977	-0.01230483	0.7314	0.3032	0.5414	0.5131	0.4739	0.3179	1.166	0.3195	0.513	0.3566	0.8125	0.1192	0.2244536	0.1914811	0.1537424	0.522854	0.9632455	0.2118586	NA	0.9066564	0.3041456	0.04691614	0.3775081	0.9183658
chr5_96173665	0.811845	0.01353516	-0.08116577	0.07340699	0.4231821	0.04341353	1.279657	-0.2074617	0.5893717	0.29088	-0.4685822	-0.1741401	0.3358	0.1373	0.2774	0.199	0.2626	0.1273	0.5395	0.1515	0.285	0.1481	0.3011	0.05027	0.02277072	0.9222124	0.7786247	0.7177245	0.1199575	0.7351683	0.04581077	0.1758711	0.04745607	0.05208633	0.1378053	0.0005407466
chr5_96173694	-0.09766322	-0.205031	-0.1405037	0.2723231	0.3095803	-0.02246698	-0.4569382	-0.1096937	-0.5011766	0.1859008	-0.123751	-0.2395699	0.4382	0.1535	0.3668	0.2253	0.3498	0.1723	0.4858	0.1652	0.3468	0.1607	0.4559	0.06026	0.8412178	0.1868761	0.7215757	0.2389414	0.4070427	0.8977973	0.4109968	0.5125439	0.1752714	0.2535438	0.8090956	7.23629e-05
chr5_96173807	0.4187296	-0.008482146	-0.282442	-0.3919884	0.7002671	0.1468578	-1.039121	0.2422268	-0.9513981	0.172381	-0.870314	-0.2248137	0.6346	0.2693	0.5993	0.3742	0.5779	0.2617	0.8283	0.2432	0.5606	0.2454	0.6244	0.08982	0.6100898	0.9758012	0.7059682	0.3313334	0.3227053	0.5880862	0.4821242	0.3339968	0.1599167	0.4958908	0.2762706	0.01267334
chr5_96173841	7.412577	-0.6321215	1.189773	-0.8534228	-0.5995475	0.6601378	6.952476	-0.4869873	1.880451	-0.4933003	11.08764	0.1990007	0.9022	0.3244	0.7043	0.4773	0.7665	0.3629	1.006	0.3622	0.7523	0.3894	0.9736	0.1121	0.0003944687	0.06529877	0.2304356	0.1161346	0.615417	0.09006527	NA	0.2101209	0.09960116	0.2432792	0.009335895	0.07772896
chr5_96178	1.561346	0.1989232	0.199801	-0.4289023	-0.5637698	0.0271	5.133219	0.1627742	0.1938109	-0.3182369	1.283821	0.002419378	0.7464	0.3596	0.5642	0.4011	0.6012	0.3568	0.9028	0.345	0.5279	0.3138	0.7849	0.1339	0.1638886	0.6057322	0.7699927	0.3273185	0.4536479	0.9434346	0.01447411	0.6578804	0.7551844	0.3355905	0.3108285	0.985714
chr5_96183	-0.141807	-0.111417	0.1878045	-0.4219092	-0.5588377	-0.1047536	0.3220342	-0.07973153	0.1746472	0.09032497	-1.158595	0.04813441	0.5032	0.2437	0.4141	0.2897	0.4005	0.2541	0.6528	0.2487	0.4297	0.2546	0.493	0.08701	0.8075932	0.6574726	0.6797442	0.1633438	0.2010539	0.6900977	0.7086283	0.7561653	0.7136162	0.7315375	0.04088946	0.58156
chr5_96202783	-0.7414917	-0.02468108	-0.1569766	0.1287179	-0.218309	-0.1049216	-0.436475	-0.04910695	-0.1421369	0.01539072	-0.4352712	-0.06662599	0.3195	0.1439	0.2521	0.1994	0.2578	0.1422	0.4041	0.1359	0.2563	0.1552	0.3621	0.05824	0.02786751	0.8652222	0.5467987	0.5270193	0.4132478	0.4651779	0.3231535	0.7203479	0.5919252	0.9219598	0.2625004	0.2534339
chr5_96202802	-0.5413365	-0.03882978	0.1485221	0.1750024	0.2045339	-0.01308822	-0.9410466	-0.1426398	-0.3605442	0.089002	-0.2433271	-0.04216508	0.3333	0.1453	0.2649	0.1757	0.2354	0.1458	0.442	0.1411	0.2769	0.1395	0.3673	0.0566	0.1256945	0.7914697	0.5887538	0.326822	0.3984117	0.9292336	0.05615856	0.3169238	0.2108757	0.527538	0.5377825	0.4570145
chr5_96202833	-0.1361867	-0.1276351	0.3225019	0.01412727	0.09447669	-0.1458704	-0.1771312	-0.0230712	-0.181436	-0.0369171	-0.3319908	-0.04234349	0.2265	0.09837	0.1961	0.1323	0.1868	0.1004	0.3128	0.1104	0.1839	0.1024	0.2398	0.04166	0.5581178	0.1966319	0.1068211	0.9157065	0.6192868	0.1483031	0.5906738	0.8354626	0.3321587	0.7198768	0.178931	0.3098561
chr5_96202860	-0.2280157	-0.03578046	-0.07845027	0.136468	0.03701223	-0.01996278	0.08084794	-0.1240694	-0.1190207	-0.1202731	-0.3671123	-0.04448734	0.2127	0.09315	0.1803	0.1231	0.167	0.0903	0.2874	0.09284	0.1645	0.09876	0.214	0.0359	0.29488	0.7021302	0.6686665	0.2712612	0.8270257	0.8257399	0.7875912	0.1833184	0.475429	0.2255589	0.0937898	0.2155668
chr5_96202871	0.005854762	-0.1288455	0.1718518	-0.06354342	0.2899743	0.01925385	-0.0531798	-0.07831817	-0.05894822	-0.1362631	-0.3497631	-0.08075594	0.2337	0.09429	0.1861	0.1212	0.1769	0.09225	0.2998	0.09839	0.1785	0.09239	0.2454	0.03622	0.9805665	0.1737055	0.3642449	0.6027704	0.1066691	0.8353665	0.8656197	0.428282	0.7452277	0.141952	0.1670652	0.02587169
chr5_96202908	0.03828835	0.06990465	0.1738722	0.1695225	-0.07896878	-0.06155036	0.2409335	-0.09438166	-0.2754541	-0.02365091	-0.1272956	-0.06822239	0.2209	0.1004	0.2031	0.1313	0.1896	0.1012	0.3178	0.1095	0.1813	0.103	0.2394	0.0368	0.8657596	0.4884706	0.401891	0.2005695	0.6825784	0.545124	0.472248	0.3915831	0.1351367	0.8193359	0.6056689	0.06393777
chr5_96202954	-0.2958368	0.04143242	0.2658806	0.02769219	-0.1108905	-0.04719651	-0.6401103	0.01341769	-0.2906973	-0.006831776	-0.06479382	-0.1459529	0.2247	0.09977	0.2087	0.136	0.1897	0.09942	0.3013	0.1013	0.1817	0.1025	0.2464	0.04163	0.1995208	0.6794547	0.2127896	0.84013	0.5660064	0.6366652	0.04278854	0.8951634	0.1156624	0.9471386	0.7988356	0.0004601935
chr5_96202966	0.002959546	0.06545829	0.4579222	0.01546754	0.1203908	-0.01614425	-0.2914397	0.03655049	-0.333564	-0.005265836	-0.3732303	-0.09702324	0.2845	0.1353	0.2632	0.1643	0.2304	0.123	0.3688	0.1404	0.2275	0.1342	0.3024	0.04903	0.992043	0.631688	0.09325304	0.9260126	0.6111227	0.8963628	0.4626239	0.7965979	0.1533585	0.9689831	0.2394182	0.04810105
chr5_96203014	0.139437	-0.07946699	0.06980473	0.02581	0.1418831	-0.02862104	0.4107907	0.04952922	-0.2531599	0.07494992	0.07407908	-0.0945408	0.1938	0.08372	0.159	0.106	0.145	0.08381	0.2376	0.08634	0.1585	0.08167	0.1855	0.03099	0.4802823	0.3442163	0.6646963	0.8086881	0.332963	0.7336324	0.09307292	0.5676533	0.1147879	0.3603749	0.69475	0.002294349
chr5_96203110	-0.1573746	-0.07350735	-0.1212172	0.017755	-0.2535277	-0.092443	-0.00912504	-0.05188283	0.09786919	0.01679921	-0.04715558	0.03447526	0.215	0.0847	0.2114	0.0964	0.1629	0.07873	0.2961	0.08477	0.1598	0.08424	0.2052	0.03198	0.4746973	0.3871833	0.5751773	0.8545448	0.1246486	0.2417866	0.9765173	0.5419683	0.5454596	0.842488	0.8220471	0.2812685
chr5_96214	0.02672331	0.00639537	0.4211234	0.1161542	-0.2351093	-0.1355836	0.7250674	0.1394144	-0.2956813	-0.09149017	-0.2321269	0.06174464	0.5217	0.2683	0.4285	0.3378	0.4547	0.2396	0.6746	0.272	0.4217	0.2692	0.5119	0.08293	0.9651433	0.98168	0.3745475	0.7462087	0.6451423	0.5827366	0.4275404	0.6218512	0.5249256	0.7434309	0.6968739	0.4581027
chr5_9626965	72.34113	-0.3281963	-4.836235	0.5244414	3.079117	-0.003317444	3.188308	-0.3908817	-0.4495433	0.326096	25.12592	-0.1458238	1.009	0.4508	0.8428	0.6114	0.8744	0.4753	1.32	0.4321	0.8431	0.443	0.9961	0.1416	NA	0.5157837	0.002011667	0.4972816	0.08752391	0.9951003	NA	0.4146146	0.7743164	0.5092942	0.02604258	0.307988
chr5_9627018	0.03583584	-0.1173244	-0.1002562	0.007284097	-0.199748	0.005259479	-0.1749175	-0.07159756	-0.4686294	0.2329842	0.330884	-0.2169307	0.3194	0.1247	0.2681	0.1678	0.2394	0.1237	0.408	0.1277	0.2544	0.1324	0.3065	0.04456	0.9153281	0.350557	0.7186522	0.9658658	0.4178788	0.9663461	0.695492	0.5781564	0.07483244	0.08112294	0.304139	1.153581e-06
chr5_96274617	0.4440613	0.1463349	0.1206413	-0.009633557	-0.01775039	0.07448972	0.3535654	-0.1521374	0.2420185	0.03754486	0.1808963	-0.08313812	0.2239	0.09551	0.1875	0.1299	0.1679	0.09692	0.3104	0.09376	0.1898	0.09858	0.2443	0.04076	0.05324233	0.1272247	0.527381	0.941382	0.9169954	0.4443008	0.2788968	0.1062072	0.2105897	0.7046866	0.4727378	0.04154956
chr5_96274624	0.5437994	-0.03646414	-0.278025	0.01483705	0.4707743	-0.007147656	0.3412625	0.03216464	-0.2328585	-0.03312346	0.4970864	-0.1960811	0.2555	0.1116	0.2036	0.1264	0.191	0.1022	0.3122	0.1149	0.1994	0.1033	0.2822	0.03786	0.03961601	0.7454092	0.1812414	0.9073036	0.01554569	0.9445345	0.2990594	0.7809495	0.2524807	0.7497738	0.09105195	2.274285e-07
chr5_96274717	-0.02329017	-0.0965007	-0.1553425	-0.03674978	0.02192395	0.003355119	0.1064236	0.07004369	-0.1119726	-0.03426664	0.2596561	-0.005149786	0.1944	0.09109	0.1633	0.1043	0.1501	0.08301	0.2534	0.0831	0.1486	0.09146	0.2408	0.03352	0.9064482	0.2914275	0.3479869	0.7260196	0.8851787	0.9678709	0.6845404	0.4009257	0.4561807	0.7090798	0.2952949	0.877967
chr5_96410116	0.3821854	0.04246886	-0.1447841	-0.008875484	-0.06996975	-0.08982278	0.08148949	-0.2478562	0.3106717	-0.05506722	0.4369767	-0.07449674	0.4199	0.1659	0.3659	0.1915	0.321	0.1615	0.5595	0.1576	0.3218	0.174	0.4095	0.06204	0.4087734	0.8006984	0.7126843	0.9637172	0.8364481	0.5830898	0.9039155	0.1204141	0.3606823	0.7553061	0.3302927	0.2307332
chr5_96410142	-0.3716279	-0.08056274	-0.1515135	0.0079832	-0.4439752	0.06583137	-0.4244136	-0.04151018	-0.1092164	-0.04996774	-0.3199223	-0.1159328	0.279	0.1076	0.2212	0.1421	0.1873	0.1117	0.3776	0.1172	0.21	0.1156	0.283	0.04481	0.2008593	0.4566482	0.5041375	0.9556525	0.01988839	0.558097	0.2979835	0.7250321	0.6111159	0.6676693	0.2782523	0.009748945
chr5_96410196	0.2080486	0.02894409	0.2742979	-0.03444552	-0.001587088	-0.06033227	0.3391958	-0.04620449	-0.03327125	-0.08338242	-0.1157467	-0.03284814	0.2617	0.1025	0.2126	0.139	0.2056	0.09908	0.3408	0.1024	0.1947	0.1017	0.2653	0.04207	0.4429133	0.7787916	0.2074128	0.8061437	0.9939725	0.5445622	0.3494223	0.6535443	0.8668866	0.4147089	0.674009	0.4353285
chr5_96410230	0.2149136	0.2087418	0.3246365	-0.01958715	0.432366	0.1698327	-0.3490182	-0.04297805	0.1501432	-0.1806167	-0.640105	-0.01126148	0.4277	0.2011	0.4517	0.2603	0.3379	0.1931	0.5645	0.1904	0.401	0.1985	0.4789	0.07967	0.649679	0.3092513	0.5213915	0.9420811	0.2284712	0.3881632	0.609808	0.8246286	0.7315987	0.3724994	0.240646	0.8879472
chr5_96453414	0.2652087	0.1116413	-0.4996916	0.1465083	-0.1110328	-0.2462248	0.8105073	0.01689303	-0.412812	-0.0441539	-0.7572261	-0.1491296	0.4228	0.1567	0.3281	0.1939	0.2723	0.159	0.6621	0.1425	0.2776	0.1574	0.3791	0.05959	0.5697334	0.48165	0.1502418	0.4585438	0.694799	0.1262933	0.3589361	0.9065924	0.1531111	0.781762	0.064554	0.01248446
chr5_96453456	0.1997285	0.1189346	0.1254212	0.2501112	-0.1511433	-0.3411341	0.2595836	-0.06349313	-0.05911225	-0.1295959	-0.7800817	-0.2583212	0.3726	0.1242	0.3147	0.1698	0.2278	0.1405	0.5904	0.133	0.2589	0.1241	0.3589	0.04904	0.6188783	0.3420151	0.7052131	0.1466169	0.5182493	0.01622048	0.7226902	0.6361056	0.8254538	0.3001027	0.04248626	1.430994e-07
chr5_96454939	0.3804343	0.01046626	0.1050437	0.3518888	0.2687614	-0.05396248	0.4295122	0.1316909	-0.06337043	0.07689812	0.1400723	-0.09686811	0.2626	0.1141	0.223	0.1544	0.1655	0.1108	0.3815	0.1064	0.2014	0.1195	0.2972	0.04288	0.1621496	0.9273895	0.6461004	0.02433852	0.109257	0.6283666	0.2980141	0.2184462	0.7579285	0.5228959	0.6527028	0.02400974
chr5_96454990	-1.217186	0.1623855	0.04276912	-0.005060822	-0.6459405	0.1453889	-0.7933596	-0.01983693	-0.3286926	0.3381695	-0.5909515	0.07362481	0.389	0.1662	0.2752	0.1957	0.2299	0.1481	0.5181	0.1501	0.2503	0.1717	0.3708	0.06942	0.003944527	0.3353168	0.88123	0.9797678	0.006249408	0.3316138	0.1902837	0.8960436	0.2035887	0.05234468	0.1388443	0.29005
chr5_9646321	-2.076438	0.2019491	-0.1003043	-0.1453655	-1.915336	-0.100954	-1.424332	0.09929573	-0.7944781	0.005730454	-1.482842	-0.2649637	0.4855	0.1855	0.4187	0.2511	0.3729	0.1871	0.6517	0.1895	0.3776	0.193	0.5238	0.07924	0.0001847334	0.2847185	0.8277786	0.5752292	1.880586e-06	0.5960813	0.09737805	0.6069068	0.05138419	0.9767583	0.01588685	0.0008582294
chr5_9646365	-1.130251	0.06985036	0.1471887	-0.07723733	-1.234324	0.08586786	-0.7012938	-0.001431202	-0.4934706	0.00775674	-0.4533042	-0.1631659	0.3607	0.1485	0.3016	0.1886	0.2675	0.1451	0.4849	0.15	0.2821	0.1518	0.3781	0.05889	0.003471761	0.6418187	0.641716	0.6875513	8.74274e-06	0.5581973	0.2059218	0.9924734	0.09330248	0.959719	0.2670423	0.005676938
chr5_9646452	-1.650987	-0.06065699	0.2428338	-0.1494398	-1.128726	0.1904671	-2.014056	0.1191307	-0.4504137	0.04029305	-0.6126754	-0.07669127	0.4191	0.1819	0.3782	0.2305	0.3202	0.177	0.5755	0.1697	0.3217	0.1899	0.4941	0.07323	0.0003479508	0.7429871	0.5522535	0.528125	0.0008393812	0.2895565	0.004209368	0.4890467	0.1849465	0.8349796	0.2810127	0.2962754
chr5_96465311	0.4776581	-0.1623082	0.3885675	-0.1146098	-0.02380294	0.2050199	-0.6989512	-0.2293975	0.4596215	0.2245794	0.9992357	-0.2917089	0.3336	0.1491	0.2974	0.1847	0.2879	0.1347	0.4658	0.1431	0.2861	0.1474	0.4668	0.05881	0.1770782	0.2817402	0.2122395	0.541966	0.9368916	0.1315092	0.1842401	0.1126125	0.1237179	0.1318202	0.05834802	7.360307e-07
chr5_96465365	0.01911291	-0.1399731	-0.03524258	0.0383002	0.05621611	0.1179999	-0.0546349	-0.1764357	0.1203884	0.1893064	-0.1106588	-0.2080563	0.3122	0.1246	0.285	0.1648	0.2447	0.1334	0.416	0.1375	0.2608	0.1418	0.3512	0.05171	0.9536211	0.2650111	0.9056479	0.8186929	0.8237296	0.3806763	0.9049344	0.2037353	0.6558595	0.1863233	0.767981	5.865955e-05
chr5_96465429	-0.06509345	-0.1045432	0.2531997	0.06053433	-0.1780371	0.02253449	0.051595	-0.3021651	-0.09240951	0.138493	-0.4761636	-0.1989393	0.3134	0.1398	0.304	0.2094	0.2737	0.1511	0.4572	0.1474	0.2894	0.1698	0.3507	0.05669	0.843642	0.4590198	0.4275014	0.7774255	0.5315485	0.8827974	0.9200548	0.04260368	0.759871	0.4215238	0.2035444	0.0004590042
chr5_96465500	1.075206	0.4449156	-0.05495877	0.09531376	0.6149467	-0.02199272	2.090433	-0.03292989	-0.1502598	-0.4560151	0.02779353	-0.3233359	0.5952	0.2299	0.509	0.3131	0.4779	0.2319	0.896	0.2292	0.474	0.2505	0.6766	0.08856	0.1466041	0.05964352	0.9259509	0.7724946	0.2583432	0.926498	0.3001973	0.8887797	0.7801453	0.07800541	0.9758693	0.0002761618
chr5_96514569	2.852466	-0.2000594	0.3917531	0.684251	0.9399332	0.2158015	-9.254734	0.1410627	0.1189461	-0.3107204	1.604122	-0.2626196	0.8159	0.3054	0.6228	0.3935	0.5613	0.274	1.091	0.2775	0.5218	0.2927	0.7595	0.1206	0.04323636	0.5327743	0.6226255	0.1099097	0.1657803	0.4487772	NA	0.6252881	0.845816	0.3100704	0.1694661	0.03064016
chr5_96514648	0.1580296	-0.08055435	0.3390584	0.0191484	-0.2271189	-0.08631881	-0.4065873	-0.07183037	0.620841	-0.1541674	-0.5548497	-0.1632547	0.4234	0.1928	0.3501	0.2683	0.3319	0.1867	0.5779	0.177	0.3472	0.1813	0.4979	0.07647	0.7352625	0.681825	0.364317	0.9451865	0.5185972	0.6496775	0.5658456	0.6895884	0.0935623	0.403013	0.3338298	0.03328457
chr5_96515468	NA	NA	NA	NA	NA	NA	NA	NA	NA	NA	NA	NA	NA	NA	NA	NA	NA	NA	NA	NA	NA	NA	NA	NA	NA	NA	NA	NA	NA	NA	NA	NA	NA	NA	NA	NA
chr5_96516330	0.04132547	-0.1265533	-0.211803	0.06210959	0.08634548	0.010919	0.3371413	0.1174844	-0.07908018	0.08068964	-0.2764979	-0.2334811	0.385	0.1475	0.305	0.1721	0.2557	0.135	0.4939	0.1332	0.2654	0.1408	0.4666	0.06143	0.9210868	0.3961017	0.5083893	0.7222093	0.7440787	0.9361251	0.5528181	0.3820334	0.7738976	0.5704622	0.6001962	0.0001484859
chr5_96516361	0.1776492	0.06021056	-0.4603894	-0.3993022	1.184116	0.1880956	-1.887831	-0.08808072	-1.038296	0.2179404	2.957603	-0.1759987	0.6504	0.2366	0.5528	0.3372	0.5327	0.2718	0.6626	0.2273	0.5051	0.2893	0.8458	0.1092	0.8356399	0.8047093	0.4876757	0.2649289	0.05994299	0.5054212	0.03284934	0.705902	0.07604168	0.4708337	0.06210445	0.1091398
chr5_9652949	-0.2224578	0.77717	-0.5209433	0.5000053	1.161631	-0.2085874	-0.4970152	0.2784491	-0.1608465	-0.3652614	0.3212248	-0.09504439	0.7151	0.3351	0.6536	0.3589	0.6078	0.3134	0.7941	0.3082	0.5639	0.3129	0.7213	0.1135	0.8278528	0.02887955	0.546356	0.1934836	0.1290978	0.5273657	0.703645	0.3900705	0.8137718	0.2675486	0.7577372	0.4054179
chr5_9653028	1.001733	0.04968609	0.2290438	-0.152309	0.9102933	0.2032258	0.7457961	-0.02423216	-0.2867868	-0.1958671	0.1349846	-0.1204011	0.3371	0.1451	0.3165	0.1682	0.2763	0.1354	0.4844	0.1366	0.26	0.1441	0.3365	0.05001	0.005146973	0.7347584	0.4924138	0.3720595	0.001543757	0.1369866	0.1779999	0.8605044	0.2868345	0.1786064	0.7056165	0.01619335
chr5_9653053	0.1424831	0.06367863	-0.3237562	0.04165642	-0.0554748	0.06003774	-0.4565702	0.08525311	0.0527517	-0.02736997	0.2943186	-0.1726251	0.2789	0.1077	0.2464	0.1374	0.2095	0.1116	0.318	0.1183	0.2029	0.1098	0.3288	0.0434	0.6237068	0.556653	0.202864	0.7639477	0.795697	0.5929182	0.1734422	0.4742437	0.7990469	0.804317	0.3979098	7.073785e-05
chr5_96531153	-0.6888853	0.2769104	-0.1707188	0.1349265	0.03974137	-0.1534877	-0.3412619	-0.08233659	-0.1471872	0.09792316	-0.724259	-0.2415634	0.4503	0.2217	0.4235	0.2726	0.3824	0.2024	0.6073	0.1958	0.39	0.2042	0.4771	0.07232	0.1719527	0.2232431	0.7149775	0.6339205	0.9234988	0.4576977	0.6552792	0.6800652	0.728202	0.6387545	0.1821606	0.0008639302
chr5_96531226	-0.1237556	-0.09460904	0.1590718	0.3040866	0.2996534	0.2535209	-0.640512	-0.4440566	0.01240937	0.01341714	-0.1851676	-0.2082969	0.3453	0.1398	0.3037	0.1952	0.2561	0.1489	0.4657	0.138	0.2852	0.1513	0.3397	0.05353	0.7366024	0.5027941	0.6177512	0.1265489	0.258037	0.09225038	0.2235556	0.001437496	0.9667347	0.9301484	0.6081772	0.0001020614
chr5_96531242	-1.20705	0.03874311	-0.2139031	0.4227302	-0.5131401	0.0451993	-1.826829	-0.4697336	-0.8941095	-0.133461	-1.077928	-0.3256521	0.3968	0.1841	0.35	0.2683	0.3104	0.1956	0.5141	0.1943	0.3299	0.1928	0.4133	0.05948	0.00523458	0.8361278	0.5669858	0.1290599	0.1160662	0.8207218	0.002304454	0.01771628	0.01051207	0.4969873	0.01755256	4.621463e-08
chr5_96541660	0.8120757	0.5606869	1.328795	0.236828	1.069056	-0.07758577	1.563608	0.2445787	0.1010256	-0.04977371	0.01785717	-0.03202336	0.6283	0.2498	0.5018	0.3501	0.4703	0.2468	0.8624	0.2556	0.4602	0.2407	0.599	0.09733	0.314644	0.02975132	0.02199085	0.5263114	0.04485007	0.7606385	0.3587049	0.3549163	0.8454728	0.8409271	0.980955	0.7433228
chr5_96541674	0.30673	-0.1661538	0.2673637	0.1185621	0.4965715	-0.01708648	0.4053789	0.1378231	-0.05646327	-0.00833389	0.1998219	-0.2351493	0.4608	0.2031	0.3693	0.2795	0.3883	0.1975	0.6999	0.1928	0.3672	0.2049	0.4683	0.0668	0.5546785	0.4231097	0.5010766	0.6837968	0.238602	0.9324126	0.6791048	0.4830295	0.8862703	0.9682446	0.7061618	0.0004441857
chr5_96541690	0.1925943	-0.08869678	-0.6012061	-0.3651904	0.4440384	-0.1083592	-10.74189	-0.09354161	-1.426741	-0.193421	-1.858613	-0.1247937	0.75	0.3241	0.5704	0.4409	0.6478	0.3242	0.9718	0.3325	0.6332	0.3546	0.7697	0.1165	0.8651264	0.7957131	0.3866397	0.4572205	0.6015397	0.7518636	0.009146977	0.7907618	0.08116471	0.6100394	0.1231772	0.2873755
chr5_96541734	0.7375244	-0.05196532	-0.6197903	0.2225456	0.1254855	0.3389695	1.070801	-0.3090515	0.2621299	-0.326125	0.5258674	-0.1705558	0.4168	0.1609	0.3035	0.2114	0.2661	0.159	0.4751	0.1634	0.3133	0.1762	0.444	0.07486	0.1077333	0.7499096	0.05167665	0.3035123	0.6494183	0.03531194	0.04734185	0.06204697	0.4268749	0.06846687	0.2885801	0.0230903
chr5_96541806	0.3316087	-0.0002805235	-0.4146121	-0.4139473	0.1834452	-0.2332295	0.2005152	-0.1304127	-0.4361687	-0.1155544	0.180171	-0.1472349	0.5256	0.2053	0.4121	0.2575	0.3768	0.2233	0.6561	0.2056	0.3933	0.227	0.4757	0.08384	0.5914479	0.998933	0.3593037	0.1203389	0.6520134	0.3086333	0.8175936	0.5347628	0.307907	0.6200628	0.7390206	0.0801254
chr5_96541822	0.2798052	-0.2372653	0.04421634	-0.3006156	-0.06916803	0.09712238	-0.1719376	-0.1812611	-0.2571975	-0.3344374	-0.3614769	-0.3013246	0.4015	0.1625	0.3487	0.2136	0.3039	0.1813	0.5919	0.1888	0.3029	0.1997	0.4689	0.06876	0.5233032	0.149673	0.9053986	0.1691638	0.8283357	0.5983171	0.8148813	0.3457816	0.4183845	0.1008045	0.4959335	1.231729e-05
chr5_96541866	0.08991312	0.1606653	-0.1581335	0.08485893	0.5028017	0.1583053	0.5346464	-0.3635666	-0.4134053	-0.1699548	-0.06254729	-0.29106	0.3307	0.1571	0.2979	0.2256	0.281	0.1687	0.4147	0.1639	0.304	0.1619	0.3439	0.05743	0.7974955	0.3124976	0.6123469	0.7140288	0.08593645	0.3550001	0.2407351	0.02865323	0.1951391	0.3002477	0.8643943	4.198775e-07
chr5_96541940	0.4223594	-0.2154513	-0.02105409	0.1588282	-0.009455852	0.156612	0.5404307	-0.1011942	0.23167	-0.06323467	-0.003450046	-0.2473318	0.3714	0.1662	0.3358	0.2148	0.3033	0.1771	0.5175	0.1697	0.2987	0.1593	0.3875	0.06459	0.2910286	0.2011408	0.9529062	0.4701937	0.9762999	0.384117	0.3715365	0.5567583	0.4591871	0.6951436	0.9934513	0.00013277
chr5_96548301	1.348668	0.1734211	0.9011436	-0.4435349	0.2712289	0.167539	1.579933	0.03216838	0.5998368	-0.06562757	0.187871	-0.2384571	0.5217	0.2164	0.4626	0.3253	0.4124	0.2231	0.7263	0.207	0.4051	0.2282	0.4898	0.07817	0.0274219	0.4339781	0.08416219	0.1972915	0.5490715	0.4641492	0.1348452	0.8791578	0.1758082	0.7794777	0.7380725	0.00235669
chr5_96548315	-0.2025932	-0.0898935	1.090469	-0.4179183	-0.131127	0.2265194	-1.30558	-0.06517048	-0.1345288	0.1908209	-0.3537461	-0.2306171	0.3809	0.1791	0.3985	0.258	0.3164	0.1589	0.4742	0.1497	0.3076	0.1791	0.4089	0.06306	0.6228712	0.6214458	0.01208096	0.1175832	0.6942139	0.1592984	0.01535111	0.6668793	0.6773037	0.294539	0.4298273	0.0002624172
chr5_96548322	0.4219922	-0.0885438	1.11428	-0.1495861	0.1099848	-0.05070495	-1.324158	0.06603897	0.06879598	-0.1096238	0.6674283	-0.2655936	0.4014	0.2048	0.4092	0.2635	0.3508	0.1768	0.55	0.1894	0.346	0.1986	0.4541	0.07746	0.3356029	0.6721649	0.01296785	0.5839482	0.7690626	0.7777328	0.04435625	0.7320773	0.8520124	0.5885161	0.1903637	0.0006297156
chr5_96548326	0.2997052	-0.180528	0.9179764	-0.4936746	-0.5272907	0.09212772	-1.919859	0.3041809	-0.6370292	0.01090024	1.371269	-0.4353265	0.4241	0.2069	0.4542	0.2529	0.3401	0.2033	0.5472	0.19	0.373	0.2099	0.5645	0.08338	0.5221823	0.3932948	0.07176859	0.05894569	0.1448465	0.6572611	0.003317959	0.1159994	0.1130573	0.9595058	0.04495014	1.962936e-07
chr5_96548331	-0.3526132	-0.3068766	0.2822701	-0.3369931	0.4811932	0.09933534	-1.281119	0.3441927	-0.08117581	0.1736262	-0.3486328	-0.2665718	0.3553	0.1748	0.3339	0.2466	0.3399	0.2003	0.51	0.1851	0.3384	0.1863	0.4289	0.0663	0.3535717	0.08388823	0.4255348	0.1853853	0.1830566	0.6270504	0.03071415	0.06764514	0.8214123	0.359848	0.4627703	6.024638e-05
chr5_9657070	-0.515723	0.08583631	1.328985	-0.03815308	-0.4789528	-0.0006618997	-2.093587	-0.009623124	-0.5263118	0.01902581	-0.2197869	-0.008260871	0.5073	0.1995	0.3956	0.2637	0.4134	0.2042	0.7233	0.2266	0.4019	0.2058	0.4769	0.0815	0.3809876	0.6733111	0.002033021	0.8890056	0.2914549	0.9974682	0.04563586	0.9670067	0.2304729	0.9279144	0.6854176	0.9195321
chr5_96583862	0.2000824	-0.1458608	-0.152649	0.002944809	0.05020613	0.2668916	-0.7119131	-0.03829895	-0.2529821	0.3401933	1.113297	-0.2120922	0.5028	0.1881	0.4123	0.3088	0.3933	0.2093	0.6248	0.2056	0.3373	0.2175	0.6235	0.07176	0.7308634	0.4462981	0.7358875	0.9927631	0.9065701	0.2124269	0.3736559	0.8553479	0.480146	0.1268449	0.1627168	0.003198818
chr5_96599509	2.704487	-0.2350971	2.53211	-0.1820614	1.39294	0.2492626	-6.086787	-0.06469261	0.8860843	-0.2548704	-1.075367	-0.2294392	0.6897	0.3228	0.6654	0.3747	0.5921	0.3642	1.079	0.3226	0.7073	0.2989	0.7649	0.1052	0.004520426	0.4906235	0.004501778	0.6523592	0.05798247	0.5238601	NA	0.8494553	0.375833	0.4158092	0.3651453	0.03009187
chr5_96599561	-0.1114751	-0.3511565	0.3026535	0.266324	-0.3394762	0.1575964	-1.351107	-0.3261879	0.2108179	-0.1140919	-0.2714902	-0.1884727	0.5328	0.2036	0.423	0.2953	0.3508	0.2122	0.6208	0.2122	0.4241	0.1962	0.5041	0.07888	0.8594653	0.09129399	0.516772	0.3888765	0.3648185	0.4679829	0.08796586	0.1330546	0.6525831	0.568538	0.6418395	0.01722289
chr5_96599568	0.1413662	-0.1257273	0.618175	0.2741909	-0.6669333	0.07458996	-0.6137355	-0.26816	0.2457667	-0.49034	0.157909	-0.1592493	0.5892	0.2261	0.5052	0.3673	0.4115	0.2448	0.7791	0.25	0.4518	0.2421	0.6203	0.08857	0.8462858	0.5880461	0.2909725	0.4874783	0.1396339	0.767668	0.6214193	0.2990005	0.6274719	0.04940155	0.841735	0.07330321
chr5_96613108	-0.3317721	0.08922042	0.1296928	0.1317936	-0.09862334	-0.1803206	-1.583487	0.05927187	-0.3592495	-0.02718449	0.9196395	-0.2908461	0.512	0.2198	0.4494	0.2875	0.4108	0.2249	0.6298	0.2079	0.3971	0.2131	0.6195	0.0859	0.5777899	0.6921126	0.7965557	0.6606191	0.8267407	0.4346607	0.05082227	0.7803456	0.4063718	0.9008112	0.2438907	0.0007425856
chr5_96613164	-0.3523178	0.1063047	-0.2302208	-0.07473785	-0.1869854	0.1456025	-0.2305391	0.01740229	0.1772902	-0.04996889	-0.7119447	-0.219771	0.4065	0.1965	0.3647	0.2445	0.3589	0.1944	0.559	0.1891	0.364	0.1985	0.4381	0.06981	0.4284361	0.5958045	0.5566782	0.7669256	0.626765	0.4625251	0.7323811	0.927996	0.650082	0.8051225	0.1440645	0.001686881
chr5_96613244	1.690458	0.1091345	-0.2181332	-0.02266913	1.013994	-0.05267963	3.536785	0.07943189	0.7062077	0.2245755	1.179699	-0.1513102	0.4855	0.1774	0.3428	0.2141	0.3265	0.1748	0.7729	0.168	0.3135	0.1775	0.42	0.06851	0.002334572	0.5448923	0.5499922	0.917625	0.003330646	0.7666719	0.003689054	0.6411519	0.03242792	0.2130863	0.01080137	0.02756683
chr5_9663780	-0.157712	0.09662368	-0.4022309	0.5568742	-0.00812966	0.003016544	0.7995044	-0.1590746	-0.2470271	0.2456821	0.1539038	0.06508203	0.4877	0.1971	0.4455	0.3093	0.4195	0.2189	0.5821	0.2253	0.3908	0.2272	0.4803	0.08334	0.777703	0.6307936	0.4189019	0.08686926	0.9859645	0.9892718	0.2640787	0.4915133	0.5606755	0.2923099	0.7786699	0.4364481
chr5_9663791	0.4796246	0.1344022	0.4056691	0.6417965	1.135357	0.1030064	-0.02782478	-0.3653311	-0.2175553	-0.4049051	0.6013995	0.1020119	0.6174	0.2835	0.549	0.3963	0.5044	0.2826	0.6593	0.2586	0.4915	0.2704	0.5719	0.1044	0.5411299	0.6493745	0.5368332	0.1370489	0.05194496	0.7266106	0.9746858	0.1723561	0.6998809	0.1494017	0.3883371	0.3311573
chr5_9663803	-0.2744558	0.07786121	-0.2953428	0.2833211	0.9132923	0.2273722	0.1790459	-0.1201245	-0.4684241	0.4863609	0.6437391	0.19232	0.467	0.2542	0.4414	0.3388	0.3553	0.2256	0.5126	0.2183	0.3777	0.2457	0.4694	0.09178	0.6032882	0.7670486	0.5482433	0.4314037	0.01627168	0.3261624	0.764246	0.5912669	0.2508293	0.05500822	0.2259207	0.03692416
chr5_9663824	5.538925	-0.4717914	-0.651542	0.3641849	0.6610226	0.6970984	21.97736	-0.7042605	-0.8095163	0.2680723	6.204585	0.07382787	0.8866	0.3129	0.5667	0.4762	0.589	0.3615	0.9618	0.2913	0.5108	0.3172	0.8548	0.1236	0.003856796	0.1521181	0.3434982	0.5012698	0.3644326	0.07218661	3.966926e-10	0.02073376	0.1730551	0.4228552	0.0001653102	0.5533601
chr5_9663836	1.300939	-0.2936652	-0.9708046	0.117115	0.290413	0.4382029	2.00748	-0.4914771	-0.6019918	0.510946	56.13728	-0.06378456	0.6431	0.2772	0.5618	0.4233	0.534	0.3129	0.8572	0.2891	0.5951	0.2916	0.9871	0.1051	0.1213539	0.3087337	0.1528466	0.8020759	0.6456511	0.1834741	0.2278013	0.1036455	0.4162418	0.0937255	0	0.5461543
chr5_9663840	-0.3954324	0.005249203	0.3692318	-0.002249226	-0.2719079	0.172545	-1.586773	-0.2741036	-0.5974387	0.1365038	0.3523186	0.06605403	0.3027	0.1475	0.3089	0.1912	0.2616	0.1413	0.4007	0.1391	0.2592	0.1532	0.4072	0.06441	0.213108	0.9719214	0.2555991	0.9907873	0.3157608	0.2267115	0.0002854137	0.05101025	0.02600353	0.3785893	0.4293868	0.3061211
chr5_9663884	0.6035268	0.1113095	0.1895465	0.2817548	0.858901	-0.01160217	0.3536974	-0.02043693	0.213914	-0.2341239	0.2917149	0.0006486415	0.2818	0.1275	0.2521	0.1722	0.2558	0.1287	0.39	0.1284	0.2409	0.1278	0.2893	0.04875	0.03988971	0.3865502	0.4668672	0.107013	0.001170415	0.9287646	0.4036603	0.8745761	0.3887824	0.06922732	0.3344301	0.9893967
chr5_9663918	-0.04912008	0.2010852	0.1496111	0.2720956	0.6933541	0.03495134	-0.04258113	-0.1725338	-0.09034285	-0.1788557	-0.241645	-0.1092512	0.2875	0.139	0.2314	0.1767	0.2489	0.1344	0.3859	0.1304	0.2409	0.139	0.293	0.04795	0.8700152	0.1519687	0.5293495	0.1296096	0.006975617	0.7966422	0.9189191	0.1895827	0.7158746	0.2025783	0.4303858	0.02285684
chr5_9663925	0.6091246	0.08508649	0.6188365	0.1917	0.7794865	0.1925497	0.3262996	-0.147428	0.1204631	-0.2615797	0.2730756	-0.0154513	0.3683	0.1592	0.2897	0.1938	0.3022	0.1503	0.4494	0.1385	0.2758	0.1598	0.3548	0.05762	0.1241402	0.5977447	0.04090158	0.331842	0.01394127	0.2053163	0.5165789	0.2917899	0.6746048	0.1061194	0.4717786	0.7889202
chr5_9663929	0.8165278	0.1789114	0.5080981	0.3446953	1.059552	-0.07097581	1.003939	-0.0002082718	0.40776	-0.03923714	0.1997205	-0.08914917	0.3952	0.1723	0.3263	0.2227	0.2992	0.166	0.5422	0.1606	0.315	0.1754	0.3685	0.05889	0.05770647	0.3063825	0.1410421	0.1313164	0.0007273468	0.6732929	0.1197538	0.9989787	0.2192306	0.8256898	0.6143725	0.130738
chr5_9663934	0.1347656	-0.02844885	0.4904202	0.186429	0.6691554	0.1234411	-0.1881978	-0.0875437	0.132942	-0.1584075	-0.07976574	-0.07887357	0.28	0.127	0.2515	0.1753	0.2483	0.1254	0.3731	0.1225	0.2366	0.1283	0.2953	0.04691	0.6440429	0.8241638	0.05911956	0.2950916	0.009039678	0.328763	0.6397894	0.4781631	0.5851129	0.2207783	0.7963516	0.09304887
chr5_96639414	0.2800456	0.1555863	-0.4193003	0.6030127	0.3175794	-0.05113868	0.666414	-0.1129948	-0.1781302	-0.02148885	0.488317	-0.1645783	0.4537	0.2026	0.3305	0.2437	0.3242	0.1757	0.5941	0.1628	0.3234	0.1829	0.4537	0.05928	0.5822757	0.4520377	0.2311537	0.01640384	0.3540978	0.774473	0.3668965	0.4934628	0.6022235	0.9080427	0.3374837	0.005581487
chr5_9663962	-0.4081593	0.08752932	0.29889	0.3367612	-0.2584241	-0.0942523	-0.5302363	-0.07806128	0.07416271	0.09907876	-0.343352	-0.1045296	0.4415	0.182	0.3441	0.2303	0.3861	0.1849	0.6068	0.1702	0.3384	0.1731	0.4087	0.06411	0.4068199	0.6362859	0.414746	0.1547462	0.536959	0.6164007	0.4873293	0.6513031	0.8366134	0.5729323	0.443236	0.1037118
chr5_9663974	0.249225	0.2375114	0.1619538	0.5653772	0.7412423	-0.03370219	1.014601	0.03245062	-0.09544414	-0.1822841	0.2110859	-0.06794238	0.4821	0.198	0.3941	0.2547	0.4051	0.2047	0.6293	0.2002	0.3874	0.1999	0.4738	0.07502	0.6506104	0.2396733	0.705663	0.03182761	0.09434427	0.8719709	0.2102077	0.873819	0.8203208	0.3716049	0.6948095	0.3664703
chr5_9664630	-0.6586248	0.0002173819	0.1177315	0.1270522	-0.8403718	0.1406054	-0.5130154	-0.09456528	-0.1449731	-0.1029172	0.02673381	-0.1337002	0.313	0.1387	0.2785	0.1934	0.2414	0.1462	0.3932	0.1374	0.2726	0.14	0.3324	0.05471	0.04566232	0.9987616	0.6847357	0.5192273	0.0007293902	0.3414018	0.2302841	0.4954158	0.6088786	0.4666853	0.9395357	0.01468166
chr5_9664644	-0.07078049	0.005780325	0.2079378	0.1026235	-0.3435462	0.07959168	0.2046421	-0.06900461	-0.03702496	-0.2362555	-0.01499463	-0.00147688	0.1982	0.09423	0.1732	0.1333	0.1785	0.09588	0.2684	0.08802	0.1606	0.09985	0.2041	0.03568	0.7263148	0.9513036	0.2370391	0.4454644	0.05826237	0.4086378	0.4626588	0.4348482	0.8199969	0.01855866	0.9426651	0.9670041
chr5_9664651	-0.1134386	0.07335284	0.1745373	0.1043352	-0.2370169	0.09988487	0.1400267	0.005959614	-0.1300643	-0.1858017	0.05492061	0.05050894	0.1933	0.0899	0.163	0.1213	0.158	0.09197	0.2553	0.08844	0.1484	0.0957	0.1965	0.03416	0.5647609	0.4164278	0.290758	0.3932213	0.1385362	0.2794942	0.5959016	0.9464847	0.3860845	0.05328671	0.7840499	0.1394785
chr5_9664663	-0.2283723	-0.08251414	-0.3163135	0.2792171	0.05557067	0.08969275	-0.03083005	-0.03619892	0.16579	-0.1656048	-0.4676216	0.05335728	0.2628	0.1162	0.2393	0.1516	0.21	0.1158	0.3593	0.1174	0.2209	0.1278	0.2538	0.04884	0.4017772	0.4806272	0.1993437	0.06868078	0.7958501	0.4416927	0.9361769	0.7594477	0.4641807	0.1987271	0.07472449	0.2751904
chr5_9664666	-0.352913	0.07305854	-0.2553231	0.1740031	-0.2527147	0.06973558	0.2949762	-0.00518673	-0.1850988	-0.06260582	-0.3054858	0.02189755	0.2234	0.1052	0.2001	0.1439	0.1857	0.1034	0.3052	0.1055	0.183	0.1106	0.2316	0.04141	0.1236064	0.4898048	0.2112368	0.2314587	0.1811554	0.5023414	0.3573702	0.9610078	0.320034	0.5737186	0.1994358	0.5972599
chr5_9664670	-0.6182485	0.05330706	-0.04630715	0.2209964	-0.1265975	0.3195806	0.4434315	0.1181638	-0.07914851	0.01478335	-0.4312053	0.0815121	0.2932	0.1511	0.2856	0.2062	0.2606	0.1413	0.38	0.1473	0.2716	0.1524	0.3095	0.05101	0.04380498	0.7272825	0.8765166	0.2943045	0.6390647	0.02515429	0.280414	0.4275169	0.7791235	0.9236234	0.1852297	0.110515
chr5_9664680	-0.4836585	-0.05065221	-0.3673906	0.2208725	-0.005111729	0.1336768	0.08442182	-0.04152057	-0.05219325	0.1222363	-0.7039571	0.05058055	0.253	0.1126	0.206	0.1423	0.2078	0.112	0.2973	0.1098	0.1964	0.1157	0.2319	0.04231	0.06438577	0.6548887	0.08095041	0.1244487	0.9808029	0.235609	0.7862971	0.7070203	0.7944211	0.2939948	0.003148501	0.2323198
chr5_9664690	-0.3215614	0.06945421	0.02776064	-0.007516346	0.04395828	0.05606444	-0.3177679	0.06146136	0.2773161	-0.06125494	-0.6001607	-0.02624701	0.2479	0.1141	0.2325	0.1419	0.219	0.1256	0.3221	0.1113	0.1823	0.1132	0.2417	0.04232	0.2088797	0.545353	0.9075506	0.9581834	0.8447274	0.6578829	0.3503179	0.5831547	0.1347275	0.5908234	0.01597613	0.5354897
chr5_9664696	-0.3477538	0.1571156	-0.2271679	0.2485885	0.152615	0.2550843	-0.1445462	-0.1203134	0.1439686	-0.03579093	-0.4243051	0.05281141	0.2353	0.1214	0.2237	0.1565	0.2018	0.1234	0.3311	0.1158	0.2136	0.1263	0.2601	0.04593	0.1508826	0.1989233	0.3222878	0.1166824	0.4588696	0.04023436	0.6803838	0.3020788	0.510246	0.7786253	0.1152176	0.2507167
chr5_9664712	-0.2844517	-0.03011733	-0.02729583	0.09961815	0.1207384	0.1550515	-0.1190051	-0.07979313	-0.06386012	-0.01922385	-0.1166531	0.1021254	0.1744	0.08877	0.1653	0.1159	0.1506	0.08984	0.2338	0.08837	0.1558	0.08946	0.1864	0.03504	0.1082663	0.7354127	0.8706307	0.393257	0.4280272	0.08563566	0.620673	0.3684338	0.6855658	0.8305267	0.5386517	0.003582641
chr5_9664723	-0.2598498	-0.001548504	-0.02771572	0.1665885	0.1397268	0.1365018	-0.491603	-0.160855	-0.07685857	-0.1292454	-0.1458474	-0.01817089	0.2493	0.1232	0.2276	0.1488	0.2094	0.1211	0.3221	0.1184	0.2024	0.1258	0.2777	0.04744	0.3127791	0.990048	0.9056098	0.2682581	0.5140924	0.2631883	0.148485	0.1773318	0.7099847	0.3080957	0.6138817	0.7020181
chr5_9664725	-0.2857667	0.1985016	0.2085548	0.1706014	0.3737561	0.1414308	-0.622822	-0.07605255	0.4147158	0.01739468	-0.5196487	-0.03700596	0.3026	0.1539	0.2731	0.1812	0.262	0.1311	0.3955	0.1382	0.2613	0.1544	0.3091	0.05351	0.3680687	0.2025067	0.4625666	0.3544857	0.1685996	0.284849	0.1480724	0.5857347	0.1255262	0.9113714	0.1098563	0.4898294
chr5_9664737	0.3153382	0.2003823	-0.4976589	-0.03988054	0.3176773	0.1680102	0.665367	-0.1158228	-0.05857989	-0.08184007	-0.307945	0.1931476	0.4074	0.188	0.3554	0.2407	0.3453	0.1938	0.5557	0.1744	0.3211	0.1853	0.4115	0.09236	0.4796416	0.2951651	0.1905818	0.8722396	0.3879085	0.3950529	0.3195147	0.513148	0.8628289	0.6642784	0.4952065	0.03731427
chr5_9665324	-0.4036481	0.3354575	-0.2312859	0.3820061	-0.3781148	-0.04061955	-0.5759956	0.1722842	-0.6790436	0.03075989	0.8658993	0.066348	0.4514	0.1888	0.3917	0.2649	0.3365	0.1876	0.5713	0.1925	0.3401	0.2186	0.4553	0.08125	0.4249132	0.0810139	0.5869339	0.1643589	0.2899912	0.8315782	0.4079611	0.3798113	0.06043849	0.8907858	0.09040523	0.4157074
chr5_9665331	-0.8494695	0.2612691	-0.1028945	0.4245764	-0.3134268	0.04692862	0.310661	0.09900148	-0.6242837	0.1174009	0.2387484	0.07751695	0.3904	0.1668	0.3294	0.2483	0.2865	0.1763	0.542	0.1787	0.3045	0.1958	0.407	0.07156	0.04515285	0.1224871	0.7680426	0.09764422	0.2945807	0.7933085	0.6300303	0.5856903	0.05083926	0.556539	0.5920816	0.2799343
chr5_9665335	-0.1880495	0.1896768	-0.2488244	0.4889513	-0.8282136	-0.01090955	0.4769118	-0.1530239	-0.403642	-0.01078514	0.918154	-0.01953863	0.4096	0.173	0.3491	0.2475	0.2922	0.179	0.5703	0.1757	0.3235	0.184	0.4196	0.06735	0.6753436	0.2802018	0.5041867	0.05560776	0.00671403	0.9521852	0.4921306	0.3912293	0.2377452	0.954056	0.0470092	0.7722392
chr5_9665405	-0.8669572	-0.215554	-0.09320089	-0.005848914	-0.9124156	0.08064069	-2.065327	-0.1829779	-0.132204	-0.01808639	0.1363777	-0.1248372	0.4482	0.1809	0.3339	0.2562	0.3496	0.1768	0.6225	0.1777	0.3243	0.1861	0.3922	0.0656	0.08378351	0.2412351	0.7924669	0.9823941	0.01447726	0.6534841	0.009415922	0.3109105	0.6997728	0.9239267	0.7490705	0.05757666
chr5_9668213	-0.7592326	0.1840048	0.09310109	-0.07224169	-0.3733094	-0.4561813	-1.413013	0.2588683	-0.2912514	-0.03164983	0.0907901	0.1153725	0.4879	0.1965	0.4054	0.2647	0.3786	0.2215	0.7202	0.2049	0.3985	0.222	0.5106	0.07635	0.174356	0.3585377	0.8337189	0.7924085	0.361439	0.04460593	0.173466	0.2162419	0.5026474	0.8894428	0.8784891	0.1318901
chr5_9668216	-1.193161	0.1813079	-0.04423324	-0.4095891	-0.7973803	-0.3690731	-1.553621	0.4713891	-0.02626107	-0.3321168	-1.345264	0.03353968	0.5956	0.2302	0.4983	0.3175	0.4482	0.2297	0.786	0.2237	0.47	0.2455	0.6638	0.08967	0.107571	0.443404	0.9386534	0.2212181	0.1117509	0.1178648	0.2217089	0.03999154	0.9606654	0.1897169	0.1295894	0.7094999
chr5_9668262	0.4040439	-0.1513036	-0.03468045	-0.04706126	0.1263496	-0.06343793	0.5204766	0.03394557	-0.2179639	-0.1090034	0.1355382	0.1125897	0.38	0.1706	0.3306	0.2143	0.3139	0.1597	0.4978	0.1669	0.3267	0.1767	0.4014	0.06595	0.3253547	0.3821785	0.9211359	0.830155	0.7023347	0.6949595	0.3645125	0.8410615	0.5283285	0.5437333	0.7571184	0.08847806
chr5_9668358	0.4263744	-0.2948322	-0.56471	-0.01082339	0.1616719	0.4807358	1.029145	-0.2228284	-0.4158398	-0.09798776	0.765119	0.08045781	0.5817	0.2258	0.4705	0.2985	0.4447	0.2345	0.7767	0.2057	0.4045	0.2585	0.563	0.09042	0.5510361	0.2033728	0.2895605	0.9723938	0.7447067	0.04627429	0.403947	0.2890976	0.3471271	0.7142315	0.2613705	0.3755215
chr5_96689533	7.162062	-0.2683758	0.5583178	0.6463461	0.08081275	-0.2626769	-0.6798256	-0.001106123	-2.158038	-0.4998163	-0.4753852	-0.1029259	0.9453	0.268	0.863	0.4062	0.5459	0.2964	1.77	0.3161	0.6635	0.292	0.7466	0.1135	0.01345588	0.3346601	0.7437877	0.1459422	0.9012901	0.3973291	NA	0.9973511	0.01495578	0.1016094	0.6718563	0.3676009
chr5_9674446	-0.4834687	-0.1925567	-0.2687645	-0.2777438	-0.303143	-0.0005021487	-0.6705732	0.1116466	-0.5695352	-0.01590279	-0.9381653	-0.1803278	0.399	0.1744	0.3612	0.2304	0.3803	0.1754	0.5846	0.1757	0.3549	0.1963	0.3776	0.07173	0.2665381	0.2769534	0.4877743	0.2407746	0.4609869	0.9977512	0.3520412	0.5316077	0.1335335	0.9366854	0.02141347	0.0121587
chr5_9683051	-0.5043714	-0.2845714	-0.541176	0.07093158	-0.4891111	0.0308557	-0.4090894	0.2047184	0.1852758	-0.2165138	-0.4632687	-0.06875525	0.4353	0.1805	0.3769	0.2454	0.3381	0.1893	0.6177	0.1825	0.3444	0.2129	0.4925	0.07582	0.2968841	0.120979	0.1835275	0.7793192	0.1733704	0.8728403	0.6024887	0.270068	0.6135197	0.3203889	0.4129822	0.3658831
chr5_9683497	0.1734812	0.01735049	-0.4165721	-0.1317523	-0.1803193	0.1840873	0.2732995	0.1323604	-0.4432139	-0.04369515	0.1535674	0.01780295	0.5075	0.2214	0.4231	0.265	0.3784	0.2083	0.7465	0.226	0.3692	0.2174	0.5308	0.09567	0.7683434	0.9390831	0.3723376	0.6316515	0.6591427	0.3873817	0.8075385	0.5683299	0.2645687	0.8444673	0.8063077	0.8530459
chr5_9683581	-0.09511617	0.01004385	0.2505383	-0.2005109	0.3846081	-0.329912	0.4779186	0.004798438	-0.7976943	0.5169147	-0.5810177	-0.0416864	0.481	0.1861	0.3576	0.2322	0.3566	0.1868	0.5885	0.1868	0.3496	0.1928	0.418	0.07205	0.8623617	0.9577101	0.5129299	0.4009505	0.3136294	0.08273426	0.5114526	0.9798672	0.03253665	0.00851866	0.2066839	0.5638906
chr5_96927072	2.126968	0.1521969	-0.5659627	0.2370139	0.6441788	-0.2410884	-18.39348	0.3729713	1.188896	0.1205574	-0.6190831	-0.2804873	0.7076	0.2854	0.6446	0.3629	0.5274	0.2701	1.033	0.2877	0.5871	0.3001	0.7894	0.1162	0.03366997	0.6092838	0.5020593	0.5427983	0.29939	0.3901123	NA	0.2143919	0.1011523	0.7015658	0.6302097	0.01650827
chr5_96927152	0.6374143	-0.1139167	0.03742792	0.05393025	0.1387257	0.02562855	1.090194	-0.1670613	-0.2848061	0.2027218	-0.7062493	-0.121536	0.4359	0.1901	0.4089	0.2386	0.3534	0.1862	0.6478	0.1889	0.359	0.1939	0.4643	0.07234	0.1881545	0.5563183	0.9334291	0.8262608	0.7134582	0.8924278	0.1998199	0.3851383	0.4590292	0.3050545	0.1779127	0.09380388
chr5_96929337	0.000471748	0.08430348	-0.03626422	0.5934239	-0.009438165	-0.2913347	-0.3635897	0.1401983	-0.2574708	-0.09624615	0.9934732	-0.3307563	0.4788	0.1931	0.3748	0.2412	0.3361	0.179	0.651	0.185	0.3337	0.1859	0.6438	0.07287	0.9993098	0.6683872	0.9285231	0.01695608	0.9789002	0.1093147	0.6716007	0.4564245	0.4670194	0.6109583	0.2376819	5.984828e-06
chr5_96929365	0.3065153	-0.06566296	-1.139188	-0.1401357	0.1302329	-0.07475028	0.8168208	0.1312894	-0.1206102	-0.3227171	-0.4478682	-0.3196173	0.4373	0.1729	0.3315	0.2143	0.3027	0.17	0.6019	0.1534	0.3632	0.1753	0.4472	0.06659	0.5284627	0.7083637	0.001186315	0.5229981	0.6817669	0.6647916	0.2784899	0.3977014	0.7570177	0.06991899	0.3703754	1.6751e-06
chr5_9696596	1.061482	-0.1627165	-0.9590415	-0.1608489	0.2333247	-0.1829043	3.283774	-0.01801437	0.0191112	-0.001526897	0.6066336	-0.09708157	0.5487	0.2367	0.3862	0.3079	0.4121	0.2194	0.766	0.2165	0.4175	0.2493	0.5702	0.07937	0.1058107	0.5041958	0.02198587	0.61917	0.6059433	0.4160203	0.005854867	0.935256	0.9668216	0.9952675	0.3821199	0.2227329
chr5_9696767	4.760321	-0.1819847	-0.8244558	0.2168537	0.3742224	0.01866064	-3.439033	0.504291	-0.4554835	0.1132696	-0.5831972	-0.08953322	0.7997	0.2468	0.5131	0.3654	0.4975	0.2864	1.533	0.269	0.548	0.2702	0.67	0.1105	0.000351623	0.4748762	0.1678411	0.5806529	0.5140713	0.9502232	NA	0.07098286	0.4868928	0.6864968	0.5181605	0.4206503
chr5_96972502	0.8656647	-0.0004405104	-0.04389296	0.0225513	0.4361321	0.09011372	1.183298	-0.2563833	0.04262304	0.08203784	0.3137515	-0.2022815	0.327	0.1225	0.2364	0.1476	0.2278	0.1212	0.5339	0.1262	0.2476	0.1188	0.31	0.04879	0.01235791	0.9971524	0.856831	0.8798865	0.06229328	0.4604953	0.06092877	0.04387108	0.8675396	0.4929251	0.335928	3.45757e-05
chr5_97000071	1.404699	-0.2686314	-0.7004779	0.1556593	2.091923	-0.05532773	1.177346	-0.1261247	-0.3184805	0.009704146	1.39406	-0.05687525	0.5483	0.2008	0.451	0.3212	0.5659	0.2171	0.5983	0.2149	0.4454	0.2187	0.6673	0.07445	0.03215459	0.1900073	0.1656743	0.6462782	0.00230542	0.8035381	0.114851	0.566518	0.5220416	0.9654641	0.1197217	0.4461682
chr5_97000092	4.770672	0.1743218	-0.7202104	0.4506791	0.256235	-0.3290429	2.250334	-0.224768	-0.01664637	-0.2021529	-5.048372	-0.1437477	0.724	0.2091	0.4234	0.3273	0.4257	0.2309	0.6553	0.2209	0.5203	0.223	1.258	0.07212	5.48528e-06	0.4149304	0.123311	0.193218	0.5859935	0.1655831	0.009487327	0.3210152	0.9782028	0.3768649	NA	0.04681355
chr5_97000096	8.414259	0.05892292	-0.6886654	-0.1247059	0.1034012	-0.2532709	-0.8244224	-0.0958547	-1.720035	0.1668672	-2.651477	-0.001780255	0.9319	0.2642	0.4607	0.3616	0.5306	0.2972	0.6984	0.2536	0.4971	0.261	1.535	0.09845	0.001056588	0.8296898	0.1845947	0.7478042	0.8688013	0.415826	0.3981929	0.7146489	0.002679133	0.5371176	NA	0.9856429
chr5_97000101	0.3437328	-0.07718931	0.8071832	0.2907424	-0.1829643	-0.02175093	-3.937302	-0.3780368	-1.446335	-0.07664843	-594.7026	-0.1425664	0.6731	0.2371	0.6211	0.378	0.6418	0.2925	0.6585	0.2902	0.5737	0.2954	1.001	0.0979	0.7056775	0.7517955	0.3084217	0.4764075	0.8269462	0.9433102	6.800821e-06	0.2125379	0.03893088	0.8042164	NA	0.1472678
chr5_97005601	0.4446257	0.09867925	0.4054351	0.1143323	0.2223153	0.123317	-0.0814208	-0.06119847	0.1571028	-0.1003648	0.5889115	-0.09437841	0.3756	0.1569	0.3193	0.1924	0.2684	0.1538	0.5781	0.1451	0.2787	0.1611	0.3815	0.05528	0.2725973	0.5345067	0.2288622	0.5597988	0.424925	0.4282084	0.9085067	0.6764561	0.5882569	0.5386476	0.1536018	0.0882562
chr5_97005690	-0.08725919	-0.1877492	-0.5635842	0.2604123	-0.4276932	-0.09824162	0.006856887	-0.0180026	-0.2434422	0.03349884	0.2911432	-0.3321294	0.4205	0.1522	0.3163	0.1951	0.2626	0.1557	0.5732	0.1603	0.294	0.1761	0.4232	0.06084	0.8506611	0.2227693	0.09096609	0.1904958	0.1160601	0.5331056	0.9921791	0.9117326	0.4286873	0.8514619	0.5330784	5.066805e-08
chr5_97005714	0.7792319	-0.2527738	-0.4313425	-0.07568591	0.4691471	0.1132856	-0.06303412	-0.09071413	0.5579784	-0.02290916	0.1985701	-0.1763415	0.4634	0.1637	0.3706	0.241	0.3735	0.1852	0.5778	0.1894	0.3826	0.1856	0.4848	0.07307	0.136196	0.1276842	0.2796862	0.7605239	0.2439459	0.5477658	0.9290504	0.6381506	0.177844	0.9034626	0.7201642	0.01608981
chr5_97005814	6.398749	0.1791246	2.014501	-0.1642038	-0.608516	-0.1012959	-12.59201	-0.3640501	0.2482136	-0.311582	-26.73669	-0.2354739	0.798	0.2318	0.7434	0.2972	0.612	0.2799	0.966	0.2538	0.6414	0.2595	1.059	0.1025	1.348982e-06	0.4522268	0.06991299	0.5978201	0.4316592	0.7282646	0.000751278	0.1653105	0.7665435	0.2462243	NA	0.0223007
chr5_97007443	0.06713753	0.001910343	-0.09049015	0.1070363	0.7107647	-0.3057838	-0.4190865	-0.1470792	-0.1932416	0.4740455	-0.401161	-0.316494	0.4709	0.1946	0.4003	0.2664	0.3435	0.2221	0.6685	0.2115	0.3607	0.26	0.4188	0.07316	0.8999094	0.9923172	0.8358896	0.6985577	0.05198237	0.1794671	0.6410456	0.4967082	0.6173036	0.07831499	0.3843922	1.599938e-05
chr5_97007500	0.8018764	-0.1089296	0.3268961	0.2813864	0.2693575	-0.0670989	0.9743341	-0.2037157	0.09600721	0.02140838	0.663829	-0.1907745	0.3372	0.1365	0.282	0.214	0.238	0.1402	0.4724	0.1404	0.2421	0.1541	0.318	0.04987	0.02517094	0.4292068	0.2660698	0.1989921	0.2716663	0.6355946	0.06908369	0.1508333	0.700413	0.8908207	0.04779896	0.0001330867
chr5_97007564	0.3205772	0.6116181	0.05684212	0.263885	-0.5801982	0.7290819	0.4456268	-0.7399613	0.5723519	0.03750956	-0.7779462	-0.1425036	0.6496	0.2529	0.4995	0.4036	0.4199	0.2716	0.856	0.2454	0.4359	0.2856	0.5959	0.1125	0.7075148	0.01929397	0.9214679	0.5496995	0.209828	0.009780635	0.7878269	0.00346538	0.2373148	0.8998382	0.2944583	0.2081543
chr5_97029521	0.5536335	0.01902912	0.1427813	0.267991	0.6383105	-0.005643561	0.9076192	-0.09809904	0.5478364	0.3435717	0.0463484	-0.1835753	0.4223	0.1903	0.3588	0.2412	0.3412	0.1871	0.5338	0.1894	0.3266	0.1958	0.4239	0.06065	0.2346916	0.9217988	0.7103068	0.2809133	0.07865962	0.9763616	0.1504935	0.6110526	0.1128735	0.08529745	0.9211157	0.002517538
chr5_97030924	2.408739	-0.1287174	2.913875	0.3640715	-1.435073	-0.07018462	-1.827023	0.05145378	1.441075	0.0307158	0.4797508	-0.2587654	0.8057	0.2542	0.7333	0.333	0.5468	0.2798	1.254	0.246	0.5773	0.2716	0.6552	0.08934	0.07658988	0.6243253	0.006898545	0.3025833	0.0279925	0.8096949	NA	0.8393429	0.0415246	0.9133287	0.5801539	0.003916264
chr5_97030980	-6.89851	-0.3285946	-1.030631	-0.505734	-0.6705675	0.04285221	11.60659	-0.1650558	-2.126162	-0.3946732	16.21836	-0.1752252	0.9142	0.3545	0.7558	0.4463	0.7114	0.3544	1.125	0.3529	0.6886	0.3776	1.015	0.1224	0.002227467	0.3860922	0.3719064	0.3105563	0.5076834	0.9099777	NA	0.6616614	0.02515659	0.333126	NA	0.1553708
chr5_9704539	0.001884746	0.03546246	0.04409039	0.1232229	-0.3043072	0.1582179	0.07612646	-0.1985018	0.2070613	-0.09881511	0.4095218	0.007603165	0.2312	0.1052	0.2087	0.1373	0.1867	0.1042	0.2928	0.1029	0.2057	0.1118	0.2371	0.04	0.9936719	0.7374552	0.8363145	0.3740178	0.1093178	0.1310077	0.8036701	0.05500523	0.3245792	0.3797728	0.09335481	0.8493663
chr5_9704636	-0.2118513	0.03699883	-0.1618763	0.06074602	0.1847322	0.04165909	-0.1667197	0.05083405	-0.1913889	0.09674833	0.07463728	0.0279877	0.2067	0.08987	0.1889	0.1194	0.1792	0.08888	0.264	0.09025	0.1678	0.09419	0.2146	0.0367	0.3159632	0.6817863	0.4000603	0.6134738	0.3104946	0.6406024	0.5424518	0.5748251	0.2608411	0.3064995	0.7340868	0.446004
chr5_9704658	1.606493	-0.2770836	2.404279	-1.469152	11.69409	0.236113	2.254587	0.0001750054	-5.427892	0.7002206	-2.025282	-0.3243565	1.363	0.4891	1.172	0.7336	1.022	0.5371	1.501	0.5591	1.061	0.5714	1.309	0.219	NA	0.6212129	NA	0.1735228	NA	0.7107739	NA	0.9997929	NA	0.3145647	NA	0.1484224
chr5_97087530	-0.9087021	-0.02997451	-0.1185323	-0.2010277	-0.1324683	-0.2952186	-24.22637	0.6481897	-0.85569	0.6511609	-0.7164364	-0.3417079	0.7341	0.3166	0.6528	0.3916	0.6229	0.2876	0.982	0.3085	0.7481	0.3646	0.714	0.1083	0.4006012	0.9284413	0.8905971	0.6366761	0.867868	0.3255475	3.165552e-06	0.04564965	0.4478398	0.09630809	0.4823457	0.001708963
chr5_97087550	2.325637	0.1406227	-0.2238243	0.1937251	-0.2679706	-0.2883905	-1.760516	0.1492169	-0.3660907	0.3887705	8.88233	-0.22839	0.7561	0.2787	0.6342	0.3735	0.5641	0.2926	1.126	0.2826	0.5815	0.289	0.8684	0.08602	0.04411492	0.6279781	0.7849533	0.6304181	0.6948776	0.345948	NA	0.6125117	0.6085261	0.197807	3.938812e-07	0.008163337
chr5_97087564	0.4878586	-0.01583694	-0.08796405	0.2722961	-0.7150631	-0.161687	0.7473085	0.0698202	-0.5977917	0.09229368	2.595216	-0.1120069	0.6959	0.2806	0.6263	0.376	0.5376	0.2677	1.066	0.266	0.6139	0.2733	0.7465	0.09941	0.6146486	0.9567981	0.9128118	0.5021884	0.2620571	0.5606059	NA	0.8002485	0.4420887	0.7452989	0.02071055	0.2622302
chr5_9718776	2.293096	-0.2125326	-0.06462904	-0.002784651	0.5248502	-0.06162003	-1.722087	0.1387674	-0.425256	0.331676	0.8734324	-0.2118217	0.7082	0.1793	0.3694	0.249	0.334	0.1994	1.374	0.1892	0.3492	0.2038	0.501	0.07277	0.02225362	0.243559	0.8708474	0.9913582	0.1385622	0.762026	NA	0.4714044	0.2538125	0.1110925	0.1313494	0.00369464
chr5_9718834	-0.1252599	-0.1773336	0.472416	-0.1996626	0.6184651	0.2385697	-1.582484	-0.3591376	-0.6009323	0.2788922	-0.5231815	-0.2153415	0.3625	0.1451	0.3148	0.1997	0.2808	0.1634	0.4408	0.1496	0.2651	0.1617	0.3927	0.05458	0.7474209	0.2265809	0.1543341	0.3272474	0.03452415	0.1497509	0.001271093	0.01761388	0.02883688	0.08874548	0.220484	8.16354e-05
chr5_9720492	-0.8596775	-0.1389267	0.6361251	-0.1441631	-0.4875472	-0.3438828	-3.166051	0.3537228	0.1712642	0.01370548	-0.4037708	-0.0374369	0.5102	0.1921	0.3604	0.2589	0.3812	0.1928	0.7475	0.2115	0.3764	0.1995	0.413	0.06874	0.1472879	0.4778711	0.09967368	0.5906849	0.2370441	0.0800907	0.004900637	0.10213	0.6733583	0.9463284	0.3732624	0.5869042
chr5_9720497	-0.7014125	-0.2087488	0.6446411	-0.1804891	-0.5759074	-0.2970167	-2.575245	0.2639547	0.126036	-0.07017446	-0.1943701	-0.04006661	0.4695	0.1889	0.3315	0.2523	0.3536	0.179	0.7037	0.1942	0.3644	0.182	0.3725	0.07181	0.1871482	0.2778418	0.066556	0.4887917	0.1276391	0.1025717	0.009319113	0.1824289	0.7473835	0.7045881	0.6282112	0.5778605
chr5_9720508	-0.5044212	-0.1540066	0.5508061	-0.2566326	-0.4619822	-0.3631463	-1.763517	0.2011406	-0.1505089	-0.04485617	-0.2388444	-0.07157267	0.4604	0.1908	0.3366	0.2515	0.3704	0.2049	0.6554	0.1817	0.3824	0.1956	0.3825	0.07312	0.330757	0.4281661	0.1233423	0.3233441	0.2466446	0.08279274	0.04212584	0.2763453	0.7160999	0.8220599	0.5639763	0.3289563
chr5_9720545	-0.3989204	-0.1159384	0.7549655	-0.1116699	-0.3877705	-0.3510099	-1.912595	0.271828	0.4780724	0.05907412	-0.2325057	-0.0182188	0.4293	0.1912	0.3511	0.2569	0.3682	0.2061	0.6048	0.1968	0.409	0.1914	0.3762	0.07364	0.4013294	0.5517195	0.04407312	0.674417	0.3274987	0.09560574	0.01178789	0.1756638	0.2861325	0.7619386	0.5668915	0.8051158
chr5_97221490	2.613197	-0.09605776	-0.1650794	0.2932229	0.470573	-0.002195422	0.3704495	-0.1469982	0.2546474	0.3443037	14.11104	-0.1205932	0.6914	0.2461	0.575	0.3634	0.475	0.2547	0.8291	0.2821	0.4704	0.2952	0.9189	0.08606	0.006321217	0.7051962	0.8142961	0.4522176	0.383326	0.9933494	0.8027334	0.6171304	0.6328571	0.2651235	1.378457e-09	0.1626936
chr5_97221533	-0.2857352	0.3132816	-0.005337883	0.1931652	-0.1509432	0.1420571	-0.1699012	-0.1999087	0.1920345	-0.171143	-0.7054464	-0.08375225	0.3364	0.1535	0.2916	0.2118	0.2848	0.156	0.4673	0.1567	0.2952	0.1537	0.3242	0.05488	0.4237757	0.04372318	0.9860298	0.3727541	0.6114195	0.3684004	0.7478761	0.207676	0.534249	0.2712204	0.03954852	0.1275592
chr5_97224349	1.879087	-0.05524546	0.4095876	-0.2127178	1.034924	0.221047	-1.900992	0.2643759	-1.126377	-0.01195303	0.5396702	0.07128878	0.6832	0.2937	0.5894	0.3744	0.5184	0.3019	1.134	0.2735	0.5037	0.2718	0.611	0.1018	0.04459628	0.8573049	0.5745334	0.5983096	0.08778825	0.4851634	NA	0.3524832	0.0533828	0.9662422	0.4844186	0.4860252
chr5_97224402	0.7957003	0.04349729	-0.5394148	0.05371541	0.2473913	-0.09908646	2.720331	0.1171867	-0.9242377	0.06705862	0.1810741	-0.08004616	0.5409	0.2044	0.4336	0.311	0.4115	0.2259	0.8321	0.2124	0.4017	0.2448	0.5515	0.07549	0.2159774	0.8349854	0.2622839	0.8696105	0.5837372	0.6691671	0.06980066	0.5897918	0.03511576	0.7905492	0.7841732	0.2903615
chr5_97224409	0.3374858	0.1966843	-0.2358888	0.1620572	0.4596676	-0.2380425	-0.02484817	0.1960216	-0.3889055	-0.1270724	-0.3231611	-0.189225	0.4405	0.1685	0.3115	0.2351	0.3227	0.158	0.6011	0.1552	0.3013	0.1723	0.3928	0.06603	0.4915746	0.2499067	0.4717772	0.5028633	0.1775822	0.1368369	0.9736458	0.212133	0.2184066	0.4675463	0.4492984	0.004243242
chr5_97224423	-0.2056834	-0.02309986	0.0367144	0.4561304	-0.02069112	0.2617906	0.4952208	-0.06327879	-0.2613631	0.1559149	-1.119797	0.08795205	0.6993	0.3203	0.573	0.455	0.5372	0.3199	0.9513	0.3048	0.5935	0.3284	0.6453	0.09247	0.833472	0.945531	0.9581206	0.3720158	0.9740837	0.438134	0.8725068	0.8432572	0.723017	0.6538358	0.1849537	0.343605
chr5_9722594	0.9672695	-0.05691782	0.3556122	-0.8752232	-0.2036731	0.2181283	4.347191	0.02045224	0.2785659	0.016289	-0.9918459	0.0895621	0.571	0.2374	0.4315	0.3295	0.3931	0.2554	0.8656	0.2332	0.4438	0.2283	0.5052	0.08401	0.1643216	0.8158384	0.457204	0.01214575	0.6337827	0.4089511	0.0119106	0.9320352	0.5737867	0.9446196	0.09020644	0.2880905
chr5_97239411	1.141495	0.6376498	0.6387394	0.1275176	-1.285175	-0.4445535	0.8799581	0.2554938	-0.4333053	-0.1774411	1.391273	-0.3981438	0.8819	0.3142	0.6749	0.4021	0.5356	0.2828	1.266	0.2934	0.5872	0.3099	0.9103	0.118	0.541724	0.05402176	0.4849442	0.7715393	0.04273262	0.1316052	NA	0.4051384	0.550306	0.5861752	0.5269516	0.0008065801
chr5_97239431	0.6588497	-0.04924164	0.5800187	0.4834119	-0.07520257	0.03168122	2.03966	-0.3379459	-0.3119031	-0.04276177	-0.1416831	-0.2611429	0.5245	0.2001	0.3698	0.2948	0.3481	0.2088	0.7868	0.2206	0.3486	0.2024	0.5866	0.06899	0.2848455	0.8094713	0.1450392	0.1171329	0.8395058	0.8820385	0.1095944	0.1351235	0.4016907	0.8360873	0.8449141	0.0001592327
chr5_97239445	0.09202709	0.07077257	0.3745284	0.2986304	0.3088382	0.05863488	1.282899	-0.1211121	-0.7389448	-0.0747626	-0.8624155	-0.2289437	0.493	0.1744	0.3702	0.2374	0.3449	0.173	0.6857	0.1603	0.307	0.1855	0.4628	0.06752	0.870986	0.6894607	0.3473133	0.2217229	0.4006294	0.7385158	0.1732536	0.4558101	0.02197777	0.692077	0.09855501	0.0007169432
chr5_97239505	0.2065402	0.08317886	1.153272	0.1215762	0.48624	-0.3465131	-0.4821452	0.2512324	0.7393519	-0.08481358	-0.5378989	-0.1563824	0.5693	0.2209	0.4622	0.3267	0.4085	0.228	0.7495	0.2573	0.4374	0.2312	0.6306	0.09402	0.7655001	0.7134375	0.02692075	0.7250525	0.2772748	0.138936	0.6702097	0.3454028	0.1284956	0.7211654	0.5079606	0.09773789
chr5_9724049	-1.114029	-0.1147812	0.9063607	0.1755206	-0.6611827	0.164584	-3.649627	0.1656211	0.2513773	-0.05503612	-0.6836811	-0.01863155	0.5174	0.2104	0.5661	0.2896	0.4172	0.2257	0.8787	0.2131	0.4405	0.2524	0.4875	0.09019	0.06539828	0.5938078	0.1868974	0.5618421	0.1497829	0.4774563	0.04739587	0.4476449	0.6084308	0.832894	0.2207684	0.8369946
chr5_9724073	-0.5534334	-0.06088393	1.144969	-0.01493921	-0.9633341	-0.02585621	-0.3618408	0.3236452	0.4472675	0.02823982	-0.8414096	-0.1195865	0.4569	0.1745	0.4201	0.2467	0.3607	0.1953	0.6981	0.1905	0.3764	0.1891	0.4388	0.07003	0.2812772	0.7311833	0.01338714	0.9532034	0.01274034	0.8966908	0.710549	0.09535292	0.2709454	0.8834133	0.08487805	0.08848316
chr5_9724092	-0.4747529	0.1390247	0.7520309	-0.09876276	-0.1645926	0.2064448	-0.05251733	0.4172593	1.151877	-0.07850902	-0.9190179	-0.1293304	0.4137	0.1784	0.3566	0.2354	0.337	0.1899	0.6226	0.1728	0.3583	0.1861	0.353	0.06404	0.2961293	0.4432093	0.04881	0.6834478	0.645634	0.2858175	0.947371	0.01738934	0.002687464	0.6785116	0.0148569	0.04386486
chr5_97253598	-9.087148	0.04468576	0.4303836	0.04072768	0.1129561	0.2411541	-1.4307	-0.3794462	-0.3600288	0.01407359	0.6845546	-0.2459691	1.202	0.2926	0.5009	0.4034	0.4905	0.2698	2.472	0.2781	0.5313	0.29	0.5966	0.1022	NA	0.8838931	0.4570823	0.9263947	0.840947	0.3894148	NA	0.1899929	0.5659113	0.9629563	0.3571266	0.01665936
chr5_97253602	1.673589	-0.1166973	-0.2844773	-0.5189477	0.8157013	0.3717577	5.126846	-0.2508224	0.7671245	0.4350896	0.1295234	-0.06419932	0.6533	0.273	0.4364	0.3301	0.5057	0.2991	0.9075	0.2797	0.4931	0.2982	0.5517	0.09581	0.05244089	0.6809074	0.5575232	0.1378168	0.1640549	0.2356134	0.0176419	0.3892583	0.1759177	0.1637193	0.8447593	0.5047807
chr5_97253623	2.830696	-0.3310887	-0.4373181	-0.8639003	0.4472981	0.3831079	-2.662245	0.09874595	-0.1922157	0.4328329	-0.03314311	-0.2256105	0.7826	0.2612	0.5043	0.3727	0.4868	0.2699	1.273	0.2746	0.5306	0.3003	0.6208	0.0944	0.02434139	0.2211169	0.4539577	0.03148038	0.4221878	0.1716987	NA	0.7295113	0.7587973	0.1691904	0.9666148	0.01734701
chr5_97253654	0.932529	-0.1369326	-1.049056	-0.4840254	-0.09782415	0.1622616	-1.207116	-0.3418113	-0.486136	0.3890818	-1.665938	-0.4542193	0.8358	0.2422	0.5127	0.3498	0.4375	0.2527	1.293	0.2589	0.5156	0.3083	0.6006	0.09289	0.5401574	0.5833234	0.07896035	0.1948711	0.8406489	0.5344209	NA	0.2022279	0.4191678	0.2299261	0.0265697	1.123235e-06
chr5_973217	-2.067556	0.06697737	1.160347	-0.6933138	-0.3507579	-0.05596913	-8.659173	0.5514407	-1.119963	1.171586	0.5386899	-0.3168925	0.7642	0.4107	0.6819	0.4704	0.6582	0.3956	0.9675	0.3684	0.6361	0.442	0.816	0.1352	0.0809844	0.8817963	0.2132585	0.1933846	0.6882776	0.8966158	0.02362286	0.1640509	0.1742906	0.01742243	0.7027534	0.02021363
chr5_9732529	0.2735597	0.3159219	0.4794431	0.01343214	-0.6341269	0.3274513	-0.1607817	-0.4382739	0.3110165	0.01899232	0.4686217	-0.0572222	0.447	0.1918	0.3606	0.2489	0.359	0.195	0.5686	0.1879	0.3312	0.1977	0.4096	0.06897	0.5840723	0.105973	0.2149319	0.9583154	0.09922558	0.09955769	0.8160653	0.02196695	0.3755855	0.9249739	0.2966155	0.4078448
chr5_9732589	-0.05111107	-0.05021243	-0.8633762	0.3561932	0.09306352	0.08669267	-1.801475	-0.2368741	-0.59476	0.1787906	1.65281	-0.02016875	0.5202	0.2354	0.4553	0.3355	0.4672	0.2407	0.6055	0.222	0.5028	0.2568	0.5581	0.08588	0.9331262	0.8357657	0.09134785	0.3172408	0.8602014	0.726654	0.01789478	0.2981656	0.3065451	0.5010257	0.01399584	0.8150002
chr5_973491	-0.02140608	0.6582019	1.413518	0.3852048	0.506803	0.06468132	2.894034	0.4665531	-0.07595621	0.5398044	0.645975	-0.1094508	0.6184	0.3181	0.5538	0.3813	0.4747	0.3	0.7601	0.293	0.51	0.3013	0.6172	0.1069	0.9782979	0.0497988	0.03356545	0.350346	0.3473867	0.837046	0.01335735	0.1278969	0.8980627	0.08757544	0.4102301	0.3086807
chr5_973502	0.5293809	0.003709811	0.1127619	-0.07411737	0.6062716	0.1207783	0.639283	-0.06806272	-0.5154707	0.767641	4.162131	-0.1223482	0.5569	0.2795	0.4481	0.3515	0.4639	0.2554	0.646	0.2552	0.4384	0.2975	0.6887	0.0782	0.4297984	0.989832	0.8220058	0.8435108	0.2469588	0.6475165	0.4500088	0.7965053	0.2906096	0.01375977	1.17709e-05	0.1188157
chr5_973519	1.23251	0.3834206	1.846623	0.1195236	0.6491456	0.3201599	-99.3665	-0.507095	-0.03644709	0.2985255	4.780589	0.05986005	0.7561	0.355	0.6535	0.4513	0.5953	0.3646	1.007	0.3558	0.5886	0.3517	0.8181	0.1233	0.2860523	0.3126343	0.03244541	0.8131701	0.3809315	0.4135473	NA	0.182873	0.9600754	0.4268583	0.000778095	0.6299634
chr5_973521	3.769726	0.3056501	3.833318	-0.01513986	1.663184	0.2171907	12.48773	-0.2421208	0.4355802	0.8145894	8.452044	-0.01051887	0.7465	0.3223	0.6279	0.4285	0.6062	0.3499	0.9393	0.3841	0.5677	0.3953	0.8571	0.1149	0.0007791198	0.369327	2.019426e-06	0.9745325	0.02910679	0.560914	5.081873e-06	0.5605635	0.5276186	0.05837808	3.774277e-07	0.9275389
chr5_973538	3.930296	0.1729884	4.943544	-0.2852831	0.579425	0.5198383	-1.733138	-0.2824646	-0.4251618	0.8046775	19.13901	-0.06423332	0.9255	0.4051	0.7867	0.5285	0.7539	0.4226	1.226	0.4172	0.7833	0.4199	0.9436	0.1499	0.1077438	0.6962271	0.0001047685	0.6467713	0.6135994	0.2649123	NA	0.538349	0.7358021	0.08199481	1.874978e-11	0.6718093
chr5_973548	3.211422	0.4174555	1.30978	-0.299932	0.52939	0.1548206	4.49721	0.03840836	-0.4315537	0.7859352	16.37436	-0.0551746	0.7055	0.2784	0.4808	0.349	0.4917	0.2798	0.8396	0.3018	0.4563	0.2953	0.8783	0.09468	0.001255188	0.149811	0.01691118	0.4206079	0.3484958	0.5952627	0.003618813	0.9034296	0.4000296	0.01099711	0	0.5618267
chr5_973554	0.3752676	0.4290387	1.087232	0.2571139	0.2101614	0.1352725	2.033202	-0.06514552	-0.1302599	0.4955604	2.592599	-0.08658667	0.6726	0.2775	0.4967	0.3567	0.4958	0.2975	0.7271	0.2679	0.4633	0.2958	0.6311	0.09161	0.6796975	0.1374475	0.05745879	0.5006949	0.7127868	0.6642089	0.05488828	0.8147658	0.8032359	0.1095206	0.001439402	0.3466066
chr5_973566	3.358501	0.2058868	1.307906	-0.3153499	1.126723	-0.183814	7.467421	-0.361597	-1.440371	0.02389989	10.17299	-0.06900396	0.7328	0.3607	0.6183	0.5311	0.6538	0.3711	0.9071	0.3203	0.5959	0.3755	0.8767	0.123	0.001817443	0.5944678	0.09640788	0.6148908	0.1922341	0.6455503	0.0005301238	0.2848644	0.05224593	0.9529596	2.38003e-08	0.5776997
chr5_97362333	-0.3471859	-0.1227414	-0.116772	0.529736	-0.08989606	-0.0300637	1.458244	0.03643904	-1.015959	0.05049841	0.6577165	0.1186289	0.4933	0.2255	0.4314	0.2893	0.4129	0.2266	0.6862	0.2172	0.4132	0.2404	0.5564	0.09313	0.5403992	0.5959121	0.8070774	0.07963716	0.8428158	0.8971821	0.1221467	0.8699184	0.02515302	0.8384319	0.3259923	0.2047041
chr5_97362359	-0.02869633	-0.1613179	-0.469226	-0.07894602	-0.02333354	0.2228278	0.3807527	0.04596234	0.4249759	-0.06056731	-0.2838172	-0.2745324	0.4863	0.1979	0.3771	0.2979	0.3757	0.2035	0.6548	0.2184	0.3534	0.2172	0.5216	0.07711	0.9588777	0.4242749	0.2491413	0.8002865	0.9541015	0.2836911	0.6603113	0.8372832	0.2606152	0.7854698	0.6424725	0.0003857161
chr5_9736641	1.542963	-0.3403818	0.389349	0.1910371	0.1901095	-0.144518	6.922232	-0.1261628	-0.7646399	-0.02211454	0.7861646	-0.0475232	0.6124	0.2459	0.5872	0.3985	0.5185	0.2672	0.8803	0.2528	0.5066	0.2702	0.6117	0.1029	0.04639151	0.1796848	0.5914688	0.6601676	0.7538882	0.6022305	0.0001910411	0.6292012	0.1931426	0.9371911	0.3092873	0.6459562
chr5_97390326	-0.302846	0.2927025	-0.220189	-0.02204803	-0.5479248	0.02407368	-1.109441	0.1837696	-0.682526	0.3771885	-0.71763	-0.1730772	0.6343	0.2521	0.5658	0.3366	0.4332	0.2336	1.113	0.2258	0.5318	0.264	0.5892	0.09546	0.7120459	0.2612012	0.7482996	0.9508177	0.2542907	0.9201825	NA	0.4278704	0.2770832	0.1681859	0.3250629	0.07110503
chr5_97390370	0.4646169	-0.1503148	-0.2055953	-0.04711332	0.1376454	-0.1082422	-0.0858764	-0.1179553	-0.04100667	-0.1763387	0.7941375	-0.2422589	0.3378	0.1485	0.2892	0.1732	0.2688	0.1471	0.4974	0.132	0.2644	0.1532	0.3746	0.05215	0.1954686	0.3168279	0.4961675	0.7887719	0.6218521	0.4667139	0.8809397	0.3757355	0.8811007	0.255351	0.0493449	3.499253e-06
chr5_97390379	0.6908757	-0.1413318	-0.7111998	-0.09219088	0.02455407	-0.06970799	0.8266881	-0.2043085	0.220789	-0.1357937	0.302571	-0.2688999	0.3946	0.1689	0.2981	0.2078	0.2955	0.1579	0.6158	0.155	0.3127	0.1604	0.372	0.05785	0.1076708	0.40951	0.02276798	0.6643119	0.9367283	0.6628868	0.2901789	0.1928517	0.5024341	0.4033616	0.450255	3.476646e-06
chr5_97390386	0.0917155	-0.05686684	-0.1755004	-0.01438588	0.03618488	-0.1694606	-0.08863019	-0.2177503	-0.1137138	-0.2203887	0.1779398	-0.2207395	0.2718	0.1146	0.2399	0.1528	0.2145	0.1205	0.4042	0.1164	0.2202	0.124	0.3058	0.04462	0.7453822	0.6220472	0.4775843	0.9258695	0.869127	0.162695	0.8410405	0.06317034	0.614447	0.07779747	0.5795732	7.725776e-07
chr5_97410523	-0.01646271	-0.01795065	0.2032205	0.2416379	0.4110875	0.1254837	-1.281067	-0.2572824	-0.02560995	-0.0548485	0.3776954	-0.2238507	0.4652	0.2072	0.3988	0.2717	0.382	0.2052	0.6105	0.1728	0.404	0.2164	0.528	0.06851	0.9750095	0.9324567	0.6402823	0.3920532	0.3199634	0.5495023	0.0965211	0.1425107	0.9537586	0.8045576	0.5435245	0.001115148
chr5_97410607	0.5630489	-0.3030653	-0.01733487	0.04603356	0.1979184	0.1152092	0.3811386	-0.2747332	0.04603497	0.1784733	-0.3981961	-0.2503104	0.4173	0.1483	0.3468	0.1901	0.2836	0.1669	0.5605	0.16	0.281	0.1686	0.3968	0.0569	0.2201342	0.0432799	0.9626064	0.8120838	0.5033516	0.4961203	0.5733376	0.09008279	0.8750678	0.29676	0.3569802	1.12312e-05
chr5_97410640	1.063593	0.1725649	-0.6116896	-0.2902185	-0.685695	-0.350361	0.6629025	0.5904364	1.050562	0.2184854	2.111119	-0.06271776	0.7083	0.2741	0.5945	0.3373	0.4883	0.2825	0.9117	0.3014	0.5141	0.2971	0.8021	0.09844	0.2891418	0.544875	0.4080412	0.4179437	0.220404	0.2341649	0.7651413	0.06177844	0.07964146	0.4825622	0.1159977	0.5260664
chr5_9746474	0.7262022	-0.590663	1.693355	0.5390564	0.4168255	-0.3545565	0.06421002	-0.1179618	0.2045886	0.7726913	1.485318	-0.3650397	0.5244	0.2419	0.5197	0.3371	0.4004	0.2402	0.7873	0.2464	0.3948	0.3295	0.6407	0.08341	0.2383425	0.01782431	0.005373412	0.132195	0.3401184	0.1518939	0.9598947	0.6426616	0.6339941	0.02682298	0.07508412	1.293516e-05
chr5_9752309	0.05555988	0.2352569	0.7445496	0.2921099	0.008439714	0.09114626	-0.3306757	0.207377	0.4694935	-0.2279104	0.2801707	0.05503543	0.3457	0.1523	0.3128	0.219	0.284	0.1601	0.3753	0.158	0.2788	0.1512	0.3603	0.064	0.8801271	0.1268421	0.02376984	0.1931024	0.9772684	0.5741401	0.4141046	0.1949665	0.1058333	0.1362206	0.4682206	0.390801
chr5_9752428	-0.4159021	-0.2062822	-0.5538279	0.8971736	1.317749	0.03682604	0.09255695	-0.118488	-0.5507829	-0.02769579	0.1922978	0.01854185	0.455	0.2349	0.4043	0.291	0.4809	0.2281	0.5651	0.2191	0.4122	0.2489	0.4805	0.09343	0.4156609	0.3933273	0.2102438	0.003181395	0.01628272	0.8750945	0.8925097	0.5977394	0.2234499	0.9141774	0.7256061	0.8433666
chr5_9752447	1.04303	0.3318249	0.8228039	0.2915167	1.157312	0.0002283722	2.041868	0.06312675	-0.1838125	0.5023638	1.377647	-0.03348	0.5692	0.2541	0.4872	0.3436	0.4973	0.2586	0.7345	0.2615	0.4758	0.2546	0.583	0.09145	0.1319036	0.2065815	0.140253	0.4255882	0.0434851	0.9993193	0.05922854	0.8157595	0.7340133	0.0563748	0.05487092	0.7154342
chr5_9752468	0.4102258	0.2546456	0.675405	0.1856856	0.7150024	0.03498794	0.5320632	-0.07743721	-0.858312	0.5089761	0.3802026	0.0146852	0.5026	0.239	0.4494	0.3206	0.476	0.2607	0.6537	0.2317	0.4358	0.2526	0.5172	0.08464	0.4804202	0.3008627	0.1794047	0.5832737	0.1864947	0.8969092	0.5379332	0.7450915	0.07628774	0.05122312	0.5292438	0.8627463
chr5_9752477	0.8995291	0.007457943	1.063649	0.3404573	1.239125	0.2187	-0.0236513	-0.0364494	-0.7182374	0.4170198	1.087968	-0.002395669	0.5391	0.262	0.5144	0.3339	0.5276	0.2566	0.6848	0.2528	0.4664	0.2536	0.595	0.08588	0.159919	0.978084	0.07619592	0.3364918	0.04602925	0.4100746	0.9799205	0.8890555	0.173132	0.1116899	0.141663	0.9778277
chr5_9752488	0.3744554	0.1742235	0.5536806	0.19876	1.138526	0.330513	-0.02609218	-0.04714657	-0.4796962	0.5884282	0.562361	0.0801695	0.5041	0.2338	0.4561	0.3006	0.497	0.2436	0.6311	0.2278	0.4329	0.2701	0.5325	0.08502	0.5211766	0.4687412	0.2799975	0.5282824	0.04682933	0.1882031	0.9744158	0.8402895	0.3178493	0.03594184	0.371378	0.3474564
chr5_9752492	1.05664	0.2413901	0.9043585	0.15555	1.544561	0.09108177	0.8004564	-0.00463643	-0.1336709	0.558545	0.5868351	0.01306981	0.5777	0.2525	0.515	0.3527	0.5401	0.2622	0.7213	0.2554	0.4607	0.2724	0.5793	0.08739	0.1354482	0.3549539	0.1322581	0.6798378	0.01609372	0.7374578	0.4421117	0.9859966	0.7967758	0.04850479	0.4089647	0.8815654
chr5_9752505	1.111706	0.2492508	0.3979071	-0.03350763	1.264373	0.2289174	1.594264	0.09855869	-0.5786385	0.6259943	0.5168458	-0.01251006	0.5478	0.2646	0.4806	0.3189	0.5018	0.2357	0.6388	0.2377	0.4331	0.2678	0.5556	0.08	0.08954245	0.363658	0.4678068	0.9206726	0.02929615	0.3452411	0.05484061	0.6871316	0.2284995	0.02431189	0.4392534	0.8761319
chr5_9752512	1.649004	0.2304118	0.6581133	0.2358504	1.108057	0.1618205	2.139854	-0.09941264	-0.0220318	0.5416623	1.095654	0.01749809	0.5384	0.2603	0.5021	0.3246	0.5119	0.2476	0.668	0.2447	0.4595	0.2504	0.5695	0.08215	0.009852085	0.3927373	0.2569941	0.4919289	0.06295827	0.5265991	0.01713363	0.6936457	0.9660318	0.03623555	0.1137824	0.8318872
chr5_9752530	1.890268	0.07177079	0.4949645	0.2797437	1.499713	0.3014308	2.893079	0.245993	-0.054358	0.691425	1.067694	0.07303512	0.6021	0.3076	0.5395	0.4057	0.5847	0.2916	0.7668	0.2949	0.5391	0.3196	0.6022	0.09471	0.01218954	0.8243042	0.4398302	0.5285389	0.03745256	0.3227666	0.01544434	0.4254157	0.9323217	0.04037006	0.1569346	0.4426783
chr5_9752533	1.650836	0.1163228	0.6621909	0.1546524	1.264046	0.4259833	1.48519	0.04375669	-0.3613006	0.8209393	1.560664	0.0402551	0.6438	0.2831	0.5215	0.3919	0.5768	0.299	0.74	0.2749	0.5098	0.2881	0.6494	0.09907	0.04974914	0.693522	0.2786121	0.7165635	0.07342365	0.1739825	0.1770381	0.8783662	0.5420615	0.006358903	0.0676192	0.6859694
chr5_9752664	-0.1722329	0.4817529	1.77716	0.06480652	0.005252939	-0.1090705	-0.4369538	0.1938767	-0.3766694	-0.48588	-1.248875	0.0745616	0.4419	0.2979	0.4988	0.297	0.3743	0.2473	0.602	0.2607	0.3338	0.229	0.4419	0.09631	0.7266122	0.1226515	0.002015077	0.8349496	0.9896167	0.6691275	0.5621993	0.4727813	0.2874618	0.03888853	0.01123714	0.4409532
chr5_9752686	-0.5767957	-0.2270731	-3.573868e-05	0.2884519	0.02530828	0.07351865	-0.754811	0.06930414	-0.5198305	0.1069209	0.3148407	0.02911373	0.3745	0.2127	0.3649	0.263	0.3527	0.2115	0.5513	0.2082	0.3209	0.2373	0.4234	0.07944	0.1532653	0.2968808	0.9999272	0.2899805	0.9464666	0.7340505	0.2533337	0.7447433	0.1249701	0.6616019	0.5005274	0.714866
chr5_9752741	-0.339123	0.02499214	-0.1178038	-0.4544964	0.6747851	0.08899784	-1.107018	-0.03550937	-0.3025771	0.1976372	1.037994	-0.001704598	0.4924	0.2326	0.4441	0.3065	0.4119	0.2228	0.5698	0.2337	0.3653	0.2588	0.558	0.09254	0.5488823	0.9167727	0.8121365	0.1581001	0.1354899	0.696972	0.1103603	0.8825506	0.440675	0.4607269	0.1226674	0.9853668
chr5_97589673	1.123556	0.1138492	-1.130551	-0.3214249	0.7358273	0.02086454	8.0808	-0.5937212	1.274466	0.04435672	-1.10976	-0.3517318	0.6741	0.3044	0.5921	0.3829	0.5672	0.3138	0.9521	0.3069	0.5807	0.3254	0.6976	0.09436	0.2182749	0.7216438	0.1238747	0.4380596	0.2853272	0.9496618	0.009450341	0.06558989	0.07397809	0.8974402	0.2543669	0.0002065077
chr5_97589756	1.214014	0.01492952	0.4409365	-0.2161194	-1.014793	0.2403839	-3.303145	-0.2664027	0.08260426	-0.02138694	-0.4196545	-0.2399143	0.6244	0.1901	0.3954	0.1962	0.3074	0.1811	1.213	0.1744	0.3588	0.199	0.4438	0.06502	0.1288396	0.9385416	0.3056984	0.2800903	0.001681602	0.1917545	NA	0.1325482	0.8298499	0.9161198	0.3967884	0.0002313702
chr5_97594229	1.001638	-0.08006907	-0.4361321	-0.2313643	0.1516693	-0.2444273	1.702026	0.3079367	0.4449982	0.08287497	0.0740232	-0.1371018	0.4312	0.1536	0.3041	0.2226	0.3078	0.1659	0.6609	0.1694	0.3477	0.1843	0.4368	0.0605	0.03609473	0.6064853	0.1718602	0.3109196	0.6391911	0.1462447	0.05327229	0.07320735	0.2301473	0.6585099	0.8788355	0.02369773
chr5_97594293	0.4043551	0.16873	-0.1246919	0.3574781	0.1790226	-0.03858376	0.99442	-0.106257	0.02148666	-0.101565	0.1494636	-0.1777243	0.3312	0.1362	0.3049	0.192	0.2537	0.147	0.445	0.1322	0.2522	0.1398	0.3339	0.04886	0.2493321	0.2197115	0.696916	0.06766597	0.4948849	0.7951545	0.04537095	0.4256223	0.9342945	0.4719144	0.6730691	0.0002800643
chr5_97594342	NA	NA	NA	NA	NA	NA	NA	NA	NA	NA	NA	NA	NA	NA	NA	NA	NA	NA	NA	NA	NA	NA	NA	NA	NA	NA	NA	NA	NA	NA	NA	NA	NA	NA	NA	NA
chr5_97594365	NA	NA	NA	NA	NA	NA	NA	NA	NA	NA	NA	NA	NA	NA	NA	NA	NA	NA	NA	NA	NA	NA	NA	NA	NA	NA	NA	NA	NA	NA	NA	NA	NA	NA	NA	NA
chr5_97594392	1.2765	0.44271	0.7883983	-0.03725301	0.819837	-0.1769114	-3.513086	0.1719811	0.8898209	0.4498198	0.3269845	-0.198738	0.7749	0.3541	0.65	0.3469	0.6461	0.2999	0.942	0.3133	0.604	0.3668	0.7877	0.1195	0.2977653	0.2423094	0.3566644	0.9197729	0.3327985	0.5736061	0.2107041	0.6021593	0.2403438	0.2539284	0.7981562	0.09870541
chr5_9761473	-0.1998906	-0.02908985	0.1466152	0.08179767	-0.0632603	-0.2437912	-0.2280391	0.0688156	-0.1525281	-0.08711137	-0.2024652	-0.07415187	0.2408	0.09982	0.2156	0.1507	0.1996	0.1089	0.334	0.1128	0.1988	0.1109	0.2431	0.04374	0.420425	0.771841	0.5066647	0.5915537	0.7561368	0.02605735	0.5198715	0.5443994	0.4520932	0.4350087	0.4191694	0.09032899
chr5_9761572	0.0001316315	0.06691805	-0.09094414	-0.054696	-0.03066235	0.1635147	0.07771963	-0.0538566	-0.0558461	0.08690655	-0.02703874	0.02643366	0.2392	0.1014	0.2376	0.1422	0.1947	0.111	0.2986	0.107	0.2054	0.1188	0.237	0.04064	0.9995737	0.5114769	0.7100415	0.7034017	0.8772381	0.1431934	0.8038205	0.6167631	0.7901681	0.4676205	0.9117455	0.5157587
chr5_97628862	0.5224322	0.150888	0.3973892	0.4046816	0.8401372	0.1648069	-0.4341885	-0.2803406	0.1253653	0.2126912	1.340193	-0.192598	0.4637	0.1646	0.3617	0.232	0.3519	0.1743	0.5173	0.1683	0.3775	0.18	0.5705	0.06437	0.3181766	0.3658937	0.3057008	0.08974869	0.02543535	0.3518214	0.4725678	0.1005984	0.7584462	0.2451063	0.05368676	0.002827994
chr5_97628872	0.4937405	0.09219099	0.2680115	0.09944209	0.7077787	0.1047957	-0.04248865	-0.1357437	0.01056351	0.1620139	0.475106	-0.1612116	0.3384	0.1386	0.3604	0.1836	0.2782	0.1309	0.5025	0.1314	0.2706	0.1574	0.4367	0.05053	0.1697636	0.5100635	0.4878859	0.5944375	0.01453744	0.4273763	0.9417234	0.3057879	0.9700218	0.3093997	0.3277164	0.00144086
chr5_97628979	0.2242818	0.08888839	-0.2901188	0.1759142	0.5825608	-0.1908596	-0.0333066	0.01070941	-0.1704716	-0.1467639	-0.7163659	-0.3275268	0.3644	0.1601	0.3091	0.22	0.3329	0.1612	0.4863	0.1727	0.308	0.1744	0.419	0.07261	0.5665341	0.5836619	0.3720561	0.4353793	0.09891359	0.242602	0.9522784	0.9512956	0.5984904	0.4073085	0.1205695	6.83187e-06
chr5_9764814	-1.339734	0.02878956	0.4898248	1.199832	-1.149051	-0.4999715	-2.084646	0.2058613	-0.48662	-0.400482	-0.4034326	-0.1332676	0.6346	0.2514	0.517	0.404	0.4184	0.2887	0.7328	0.2767	0.3879	0.2727	0.6169	0.1013	0.1027679	0.911744	0.4173703	0.006593138	0.01261842	0.09730496	0.05290371	0.4746464	0.2475695	0.1576792	0.606763	0.1906002
chr5_9764822	-0.07623579	-0.09454785	0.7269573	0.340313	0.1334124	0.1681609	-0.8809049	-0.1123516	0.2691328	0.1234973	-0.1180243	-0.1669063	0.3068	0.1344	0.3111	0.2249	0.2642	0.1573	0.4188	0.1507	0.2471	0.1634	0.3556	0.06505	0.8130421	0.4857412	0.0263661	0.1403712	0.6262407	0.2910885	0.05612619	0.461112	0.2912467	0.4558852	0.7564026	0.01045576
chr5_9764846	-0.4546208	0.1465456	-0.4239397	0.1743893	-0.0699186	0.2327348	-1.357618	-0.4434907	-0.2558928	-0.406642	-0.3475921	-0.1517158	0.5813	0.2657	0.5299	0.3461	0.4779	0.2633	0.7353	0.2715	0.5109	0.2973	0.6617	0.1032	0.5245373	0.5949196	0.4974676	0.6364064	0.8977411	0.3938118	0.2108084	0.1159211	0.6667845	0.1915737	0.6936883	0.1436686
chr5_9764901	0.4408387	-0.1053676	-0.1977601	-0.08629497	0.5608192	-0.07511409	1.559192	-0.1386273	0.2161707	0.2191636	0.1848483	-0.1411564	0.4306	0.1761	0.3153	0.2463	0.3591	0.1759	0.6051	0.1827	0.3281	0.193	0.3804	0.06819	0.3554846	0.5558688	0.5516966	0.734179	0.1449601	0.6742159	0.04022034	0.4556681	0.5336895	0.2651879	0.653143	0.03890157
chr5_9765134	NA	NA	NA	NA	NA	NA	NA	NA	NA	NA	NA	NA	NA	NA	NA	NA	NA	NA	NA	NA	NA	NA	NA	NA	NA	NA	NA	NA	NA	NA	NA	NA	NA	NA	NA	NA
chr5_9765142	NA	NA	NA	NA	NA	NA	NA	NA	NA	NA	NA	NA	NA	NA	NA	NA	NA	NA	NA	NA	NA	NA	NA	NA	NA	NA	NA	NA	NA	NA	NA	NA	NA	NA	NA	NA
chr5_9765847	0.2353377	-0.2720701	-0.5110315	-0.1377221	0.5115369	0.2468877	-0.1392935	-0.2005987	0.407847	-0.03240708	0.01162239	-0.146058	0.4871	0.2266	0.3654	0.3145	0.4132	0.21	0.6257	0.2118	0.4203	0.2199	0.5023	0.08511	0.6730623	0.2422301	0.1929696	0.6776386	0.2595894	0.2503744	0.8621343	0.35464	0.3785882	0.8856864	0.9840373	0.08728773
chr5_9765855	-0.1132348	-0.1349402	0.02630109	-0.2958205	-0.3797781	-0.1694014	-0.4419785	0.04586795	-0.3204063	0.07830051	-0.1615396	-0.04461091	0.2809	0.1501	0.2389	0.2122	0.2422	0.1498	0.4537	0.143	0.248	0.1465	0.2927	0.05417	0.6988424	0.3741014	0.9148646	0.1730981	0.1281723	0.2635285	0.3853225	0.7508958	0.2107157	0.5970082	0.5976907	0.4108913
chr5_9765889	0.2907781	0.02989707	-0.6689702	-0.552726	0.5842601	0.1561765	13.83314	0.04154589	-1.083443	0.2075181	0.9031289	-0.1276899	0.6603	0.2591	0.4676	0.3567	0.4499	0.2746	0.9789	0.249	0.4747	0.2922	0.5963	0.08348	0.7408554	0.9112613	0.2060127	0.1477225	0.2461335	0.5844621	0.003882041	0.8716242	0.04455553	0.497013	0.2240511	0.127447
chr5_97709933	2.087841	0.04388762	-0.4148406	-0.3460805	0.7103339	0.1436915	1.410361	-0.01937156	0.472884	0.09603163	3.602531	-0.1861916	0.5626	0.216	0.4466	0.2292	0.3838	0.1768	0.7382	0.1848	0.3847	0.1958	0.8163	0.07657	0.002154681	0.8427423	0.4059138	0.1416284	0.08744145	0.4237503	0.197462	0.9179479	0.2565309	0.6305418	0.0107966	0.0153289
chr5_978084	0.01552786	-0.08023382	-0.4982583	0.08239841	0.2469066	0.09531671	0.7135131	0.05270273	-0.4171239	0.01277531	0.2925955	-0.08663884	0.3459	0.1427	0.2645	0.1856	0.2562	0.1525	0.4854	0.1554	0.2615	0.1468	0.3575	0.05873	0.966403	0.5778683	0.06926538	0.6626602	0.3515638	0.5367619	0.1987348	0.7376082	0.1236541	0.9314009	0.4446525	0.1408429
chr5_978090	-0.2748855	0.003427843	-0.281736	0.06325977	-0.1003035	0.0005740084	-0.1327257	-0.08019714	0.2911213	-0.0341804	0.04094205	-0.1205361	0.3485	0.1354	0.3069	0.1869	0.2823	0.1551	0.4394	0.1459	0.2769	0.1614	0.4061	0.06015	0.4597135	0.9799885	0.3822791	0.7395085	0.7332116	0.9970829	0.7861304	0.5865859	0.3123757	0.8344499	0.9265947	0.04546822
chr5_978127	0.2549067	-0.03748459	-0.1052635	-0.007463077	0.1687942	-0.09145471	0.3675764	0.001764429	-0.3629367	0.03023746	0.1857194	-0.081949	0.1921	0.09161	0.2036	0.1158	0.1595	0.09263	0.2827	0.09043	0.1621	0.09405	0.2264	0.03647	0.1928365	0.6836738	0.6127289	0.9489587	0.2961512	0.3255744	0.2123255	0.9844968	0.02714989	0.7489084	0.4242815	0.02473413
chr5_978132	0.6489264	-0.1383778	-0.2110767	-0.09302067	0.4287187	0.001896968	0.9431125	-0.06159092	-0.1116587	0.1442433	0.6008866	-0.04397497	0.3706	0.1283	0.2836	0.1517	0.2302	0.117	0.4878	0.1236	0.2271	0.1404	0.3887	0.05331	0.1038794	0.2847836	0.4754016	0.5444539	0.06993096	0.987153	0.091455	0.620962	0.6320628	0.3090593	0.1543522	0.4100994
chr5_978134	1.309326	-0.09108346	-0.02194696	-0.1146513	0.3885489	0.04925739	1.768534	-0.003852742	-0.03163011	-0.01893786	0.7813017	-0.03962733	0.3343	0.1219	0.2797	0.1577	0.207	0.1164	0.4911	0.1192	0.2228	0.1275	0.373	0.04956	0.0002231259	0.458314	0.9399487	0.4728039	0.06629957	0.6742686	0.001706926	0.9743993	0.8899259	0.8828795	0.05195877	0.4245222
chr5_978158	0.0923955	-0.01120525	-0.4565394	-0.00673151	0.1235689	-0.03042024	0.486411	0.02984043	-0.2530242	0.001441613	0.2650235	-0.08274981	0.3231	0.1386	0.2682	0.1669	0.2442	0.1203	0.4285	0.1295	0.2189	0.1384	0.3332	0.05154	0.7866773	0.936185	0.101032	0.968279	0.6236419	0.8017883	0.3050548	0.8192671	0.2593807	0.9917691	0.4532926	0.1088438
chr5_978206	2.350604	-0.2387712	0.4893706	-0.4455265	0.6314278	-0.1031829	2.659275	-0.05773823	0.4918765	0.1974392	0.7442624	-0.01151463	0.4647	0.1684	0.4283	0.2193	0.3624	0.1808	0.6594	0.1851	0.3331	0.1928	0.5368	0.07492	7.499847e-06	0.1622236	0.3018451	0.04746463	0.104395	0.5745953	0.002430349	0.7591938	0.1638216	0.3149697	0.242087	0.8781929
chr5_978211	1.097762	0.03468857	1.34619	-0.3735737	-0.1029923	-0.1732571	2.032861	0.003351791	-0.06196535	-0.1187603	-0.005217603	-0.09247677	0.533	0.2364	0.493	0.2496	0.3733	0.2261	0.7977	0.2114	0.3292	0.2023	0.5336	0.08298	0.0813945	0.8866238	0.01751523	0.1472488	0.7979876	0.4554006	0.124336	0.9876358	0.8589286	0.5653506	0.9934018	0.2667393
chr5_97853461	0.8340586	-0.1207637	-0.05620546	0.4224334	-0.110579	-0.0271119	2.587933	0.001639854	0.2127244	-0.0128153	0.972145	-0.2354294	0.5092	0.1879	0.3748	0.2553	0.3034	0.1844	0.758	0.1761	0.3254	0.1946	0.5896	0.07792	0.1586214	0.5278742	0.8894265	0.1096379	0.7283763	0.8851007	0.02595386	0.9926863	0.5364742	0.948496	0.1829439	0.002593288
chr5_97853605	0.4427117	0.002211533	1.040919	0.04485968	-0.1524373	0.02088837	-0.9247392	-0.2209499	-0.4163293	0.04169159	0.2244117	-0.1768799	0.3598	0.1337	0.3665	0.1906	0.2763	0.1381	0.4449	0.1435	0.2765	0.1573	0.4017	0.05726	0.250954	0.9869213	0.008228776	0.8172793	0.5959509	0.8809176	0.06267461	0.1275625	0.1478941	0.7935177	0.6089308	0.002042389
chr5_97985452	0.06456024	-0.04879359	0.02030116	0.0248142	0.04934393	0.07516935	-0.4983299	0.1121955	-0.00159985	0.2204593	0.3645702	-0.03652927	0.3914	0.169	0.3503	0.2119	0.2611	0.1895	0.5786	0.155	0.2914	0.1751	0.5168	0.06603	0.8793545	0.7759762	0.9567109	0.9088858	0.8552459	0.6969177	0.4823921	0.474551	0.9958096	0.2151247	0.5458904	0.5809381
chr5_97985463	0.01151084	-0.1722058	-0.2732047	0.03484118	0.05993184	-0.04699387	-0.002214034	-0.09775983	-0.2466152	0.1275241	0.238082	-0.07003337	0.2978	0.1299	0.2524	0.1712	0.2208	0.1316	0.3796	0.1222	0.2451	0.135	0.3619	0.05117	0.9705654	0.1886957	0.2949235	0.8410841	0.7912165	0.723346	0.9956946	0.4271937	0.3293167	0.3492857	0.5396948	0.1716729
chr5_97985467	-0.006365547	0.1311718	0.06882044	-0.3184329	-0.2527458	0.02280753	-0.4528321	0.01436064	0.2017244	0.2032675	0.0264662	-0.1260607	0.3187	0.1555	0.3277	0.196	0.2788	0.1605	0.4491	0.1791	0.2939	0.1699	0.414	0.06045	0.9848954	0.4046827	0.8427211	0.1111275	0.3839708	0.888454	0.3676381	0.9371235	0.5117868	0.2383978	0.9535955	0.03738296
chr5_9801944	0.1867405	-0.08830314	0.5901129	-0.2609685	0.6679543	0.1788565	-0.5516124	0.1456791	-0.008012002	0.07314784	0.2543132	-0.1608456	0.3588	0.1615	0.3165	0.1812	0.2721	0.1506	0.4823	0.1523	0.2732	0.1559	0.3856	0.05824	0.6271065	0.5894791	0.07695283	0.1566636	0.01816737	0.2403625	0.3163925	0.3444708	0.977494	0.6430345	0.5428413	0.005831942
chr5_9801968	1.613825	-0.1209561	0.03084092	0.01335324	0.4283193	0.1657645	9.993621	-0.03575799	0.0374187	-0.04579132	-0.03516518	-0.0466204	0.48	0.1962	0.4177	0.2143	0.3495	0.1944	0.8962	0.1838	0.3269	0.2101	0.3784	0.0703	0.003182926	0.5455034	0.9465137	0.951468	0.2508718	0.4029128	7.529211e-07	0.8483423	0.9138557	0.8312603	0.9314497	0.508277
chr5_98029856	3.351815	0.2015394	-0.5477705	0.5200161	-0.8956116	0.02944622	-0.4667055	-0.08580292	-0.4255761	-0.2209116	-1.093217	-0.2599359	0.984	0.2372	0.5026	0.3285	0.4399	0.2393	1.555	0.2301	0.5245	0.2775	0.7406	0.1007	0.5439186	0.409138	0.3460817	0.1348749	0.06749365	0.904898	NA	0.7166884	0.4896729	0.4443833	0.3212585	0.01022374
chr5_98029867	-0.9871095	0.3909748	-0.7569382	0.3115608	0.06866274	-0.2347091	2.607474	0.1872683	-0.489499	-0.2965613	0.2001776	-0.20017	0.6509	0.2294	0.423	0.3033	0.4068	0.2224	0.9805	0.1997	0.4252	0.2356	0.5671	0.08273	0.2496112	0.09713883	0.1049157	0.3276549	0.8774597	0.3035191	0.6012462	0.3581693	0.297426	0.2212105	0.7712537	0.01589736
chr5_98029881	0.5352279	-0.05515277	0.3410141	0.08168125	0.5362826	-0.4676197	1.233232	0.1604928	-0.06541836	-0.3070012	-0.3120962	-0.2228442	0.5468	0.2189	0.4042	0.2581	0.4435	0.181	0.8801	0.1816	0.4006	0.2283	0.5194	0.07472	0.4124761	0.8058033	0.4403003	0.759796	0.2784624	0.01105795	0.5058633	0.3848055	0.8810605	0.1904619	0.6076231	0.002938947
chr5_980562	1.231684	-0.1706659	0.3064849	-0.1262669	-0.02927767	0.1651148	8.78475	0.03427065	-0.1439415	-0.0175046	0.02634723	-0.214662	0.5277	0.1581	0.371	0.175	0.2721	0.152	0.9387	0.1538	0.2807	0.1539	0.4342	0.06337	0.04740959	0.286467	0.4429935	0.4774617	0.9175351	0.2829753	0.001254559	0.8257349	0.6225934	0.9105181	0.9564081	0.0007231961
chr5_980597	0.9820901	-0.02127509	-0.5565583	0.1391895	-0.4774353	-0.2346652	6.021567	-0.06097506	-0.07816469	0.04311169	0.6662977	-0.2232803	0.5162	0.151	0.2978	0.1693	0.2483	0.1425	0.8451	0.1518	0.2548	0.1509	0.4293	0.06279	0.103215	0.8892296	0.07440671	0.4177798	0.0625186	0.1031084	0.0001394007	0.6913488	0.7667387	0.7776172	0.1609875	0.0003867437
chr5_98098338	0.891337	-0.08779571	0.4996847	0.1267954	-0.03718747	0.03722575	0.06461082	-0.03651717	-0.07219449	-0.06716709	0.6403864	-0.1786773	0.4964	0.1545	0.3377	0.2332	0.2946	0.1619	0.6129	0.1541	0.3137	0.1622	0.4514	0.06157	0.1190552	0.5745018	0.1636968	0.5969937	0.9039854	0.8205038	0.9336151	0.8148763	0.8270226	0.6828209	0.2055462	0.003773342
chr5_98098362	0.6095878	-0.06785464	0.7637973	-0.2820277	0.05890845	-0.01950366	-0.05786129	-0.02640579	-0.02614401	-0.1411388	-0.1048733	-0.1181871	0.3997	0.1533	0.372	0.2116	0.3069	0.17	0.5419	0.1736	0.335	0.1733	0.409	0.0642	0.1621164	0.6618252	0.05666776	0.192693	0.8550462	0.909985	0.9284953	0.8809244	0.9413824	0.4224974	0.8149954	0.06619171
chr5_98098409	0.06452892	-0.1549412	0.1574053	-0.157759	0.2845571	0.1226597	-0.6405124	-0.1334644	0.08324536	0.1284545	-0.4307062	-0.04982188	0.3291	0.1401	0.2796	0.1755	0.2803	0.1605	0.4276	0.1465	0.3066	0.1616	0.3782	0.05145	0.8531079	0.2735055	0.5888432	0.3761781	0.3298127	0.4506526	0.1757122	0.3674869	0.7960713	0.4327796	0.2917713	0.3335076
chr5_98191	-0.7168712	0.1282552	-0.514696	0.2392429	-0.1393724	0.05360878	-4.242974	-0.01679941	-0.4516654	-0.2890048	-0.894196	-0.04220633	0.5817	0.28	0.4735	0.3448	0.4886	0.2871	0.7837	0.2672	0.5158	0.2894	0.5984	0.08793	0.3161426	0.6601311	0.3383524	0.5148466	0.8034525	0.8580444	0.0007713757	0.9516889	0.4531428	0.3391221	0.2312136	0.6325506
chr5_98198370	0.2927591	0.007576204	0.9094503	-0.1613837	-0.5038104	0.2308938	0.3648686	-0.05843409	0.3074784	0.04839792	-0.5557476	-0.04328304	0.5033	0.1878	0.4137	0.2182	0.3812	0.2049	0.7537	0.1824	0.327	0.2082	0.4538	0.07646	0.6152204	0.9683928	0.04535022	0.4704224	0.2217646	0.2700478	0.7503623	0.7527707	0.3742143	0.8201401	0.2751441	0.5724614
chr5_98198392	20.02971	0.1161009	0.5047807	-0.2390475	0.408822	0.07643415	-1.539693	0.07302852	0.2563919	-0.3676537	1.460252	-0.01911529	0.9158	0.1833	0.5049	0.1988	0.4094	0.1702	2.134	0.1683	0.4071	0.1788	0.6429	0.08096	0	0.5335073	0.3881518	0.2386167	0.3622601	0.6581043	NA	0.6688483	0.5651224	0.04306352	0.08190433	0.8139504
chr5_98226	0.1950669	-0.08233965	0.01789577	-0.03146666	-0.001616822	-0.02722333	0.1509233	-0.02069982	-0.09026722	-0.2615083	0.01413489	-0.04917845	0.2834	0.1227	0.2347	0.1611	0.2357	0.1247	0.382	0.1243	0.2192	0.1313	0.2846	0.04241	0.5091961	0.5054149	0.9409151	0.8471372	0.994681	0.828515	0.7150183	0.8687554	0.6878401	0.0483314	0.9620255	0.2466387
chr5_98242	0.6897284	-0.07633146	0.004072392	0.03480706	-0.4287445	-0.1640205	1.333431	-0.09035835	-0.1121209	-0.0146008	0.5096806	-0.08711297	0.3457	0.1355	0.2548	0.156	0.2288	0.1264	0.5292	0.133	0.2298	0.1459	0.3144	0.04827	0.06118545	0.5767512	0.987669	0.825567	0.0681255	0.1980165	0.03251941	0.5007244	0.6348946	0.9211357	0.123825	0.0714513
chr5_98262	0.1502046	0.07820221	0.3755374	-0.05942866	-0.4514207	-0.09079299	0.08992222	0.03514183	0.03150955	-0.08012547	-0.2731909	0.02221726	0.3585	0.1484	0.2975	0.2034	0.2883	0.1489	0.5237	0.1482	0.2624	0.1586	0.3422	0.05897	0.6957003	0.6022733	0.2281433	0.7748256	0.1337911	0.5465348	0.8837031	0.8145923	0.9077521	0.617913	0.453171	0.7068428
chr5_98271	0.2698687	0.140669	-0.6370243	0.120642	0.08774515	-0.1575779	-21.99342	-0.1733651	-0.6260708	0.06358136	-0.5194272	0.03497405	0.5406	0.2715	0.3778	0.2942	0.3407	0.1996	1.044	0.1901	0.3671	0.2289	0.4833	0.09012	0.6745083	0.6180213	0.118482	0.6951173	0.8086752	0.4391777	NA	0.3706066	0.1126535	0.7868569	0.3467581	0.6991235
chr5_9830806	0.05598493	0.1447214	-0.4384652	-0.4596582	-0.3870992	0.0389339	0.8795466	0.006886663	0.5084853	0.05932689	0.4193652	0.1619963	0.4671	0.1728	0.3738	0.2302	0.317	0.1773	0.6601	0.1749	0.3374	0.1862	0.5174	0.06556	0.9156001	0.4094232	0.2766115	0.05199793	0.2468012	0.8288987	0.3168739	0.9690754	0.1559873	0.7542449	0.4879325	0.01367664
chr5_983175	1.369963	0.002915906	0.08036506	0.09401268	-0.6734281	-0.03946994	-1.679546	-0.1533213	-0.672098	0.3491384	-40.79657	-0.225693	0.7389	0.2477	0.4581	0.327	0.5219	0.2251	0.706	0.2385	0.544	0.2613	1.026	0.09397	0.2115583	0.9909003	0.8760796	0.7858565	0.2710412	0.8643465	0.09202557	0.5324272	0.2998905	0.1971417	NA	0.01679671
chr5_983215	0.1802258	-0.05314836	0.2314692	-0.2171181	-0.05353878	0.2879066	-0.004530411	-0.278845	-0.234087	-0.07808436	0.405179	0.01256522	0.3464	0.1489	0.2981	0.2201	0.2827	0.1739	0.4078	0.1634	0.2848	0.1684	0.3616	0.06629	0.6255002	0.7241177	0.4585851	0.3359183	0.8558508	0.1030251	0.9919067	0.09226244	0.4307575	0.6476266	0.2961637	0.8499892
chr5_983255	0.8985698	-0.03575053	0.2048565	-0.0138918	-0.5181875	-0.2409246	2.320586	0.2012549	0.6593305	0.7032097	-0.3302082	-0.0863295	0.6374	0.2671	0.557	0.3353	0.4818	0.294	0.873	0.268	0.5003	0.2991	0.6091	0.09978	0.277367	0.8973702	0.7600231	0.9688644	0.3459564	0.4334773	0.1948222	0.4693846	0.2538363	0.02486735	0.667228	0.3893038
chr5_983278	1.503144	-0.2803253	1.356815	-0.4423362	0.2800946	-0.02402699	1.766409	-0.4355575	0.6698793	-0.01625858	0.4437493	-0.1558799	0.564	0.2612	0.5395	0.3781	0.5031	0.2795	0.7707	0.2666	0.5124	0.2837	0.5932	0.087	0.02774927	0.300219	0.03421314	0.2787885	0.6304111	0.9342188	0.1441723	0.1153444	0.2615771	0.9561748	0.5470213	0.07427286
chr5_983284	0.7278034	-0.03368888	1.06377	-0.143993	0.414588	-0.1411824	0.1014255	0.1010212	0.09355172	-0.0201197	0.6112535	-0.127699	0.3762	0.1578	0.3224	0.2172	0.3031	0.1615	0.4866	0.162	0.2788	0.1712	0.3908	0.06251	0.07305317	0.8330307	0.00178804	0.5175513	0.1924104	0.3882923	0.8555075	0.5383232	0.747266	0.9078217	0.1499457	0.04146383
chr5_98396685	1.268898	0.141057	0.5471718	-0.08162789	-0.1894538	-0.03220213	2.173487	0.08971474	-0.2797963	0.2353373	0.9283181	-0.3341341	0.5071	0.1817	0.4758	0.2672	0.3651	0.1964	0.7266	0.2139	0.3651	0.2136	0.5645	0.06776	0.03103151	0.4452276	0.311782	0.7684628	0.6290331	0.8722756	0.03985843	0.682014	0.4755658	0.2817758	0.1746473	8.662913e-07
chr5_98396718	1.001867	-0.07947249	0.4050771	-0.1526383	0.05442802	0.06474935	2.69393	0.04463317	0.06902669	0.1603367	-0.05961744	-0.3479096	0.5001	0.206	0.4285	0.264	0.3751	0.1933	0.7807	0.215	0.4074	0.1988	0.5374	0.07787	0.08277238	0.7057914	0.3930208	0.5770744	0.8930009	0.7424198	0.03105727	0.8393372	0.8770311	0.4292798	0.9254618	8.418311e-06
chr5_98470229	0.6260686	-0.04233651	0.07070832	-0.1699697	-0.1103047	0.2351885	0.9561034	-0.2636663	-0.005559482	-0.1803444	-0.1403182	-0.06458858	0.287	0.1363	0.2372	0.1744	0.2294	0.1366	0.3828	0.1316	0.2482	0.1382	0.3172	0.04955	0.03664902	0.7583	0.7721312	0.3372258	0.6397723	0.08808399	0.02103173	0.04702017	0.9826886	0.196208	0.6748355	0.1929499
chr5_98488942	0.1559083	0.2907643	0.02496894	0.2459388	-0.4490376	0.1764501	-0.2099557	0.01313981	0.04280217	0.1027273	0.3572236	-0.1398714	0.5002	0.202	0.4183	0.2833	0.4142	0.2013	0.6785	0.2008	0.4036	0.2355	0.5471	0.07893	0.7872395	0.1586122	0.9567613	0.4050954	0.3237701	0.3905561	0.8201785	0.948887	0.9227027	0.6716091	0.5846846	0.07730102
chr5_98489032	0.4862348	0.03400646	0.08738781	0.2082353	0.2480232	0.06455966	0.1912867	-0.1310335	0.3383772	-0.1873764	0.01991717	-0.2335086	0.2975	0.1256	0.2622	0.1674	0.2256	0.12	0.4295	0.1276	0.246	0.1302	0.307	0.04667	0.1186654	0.7882313	0.7477358	0.2200536	0.2841463	0.5932658	0.6875372	0.3084339	0.1824506	0.1536109	0.9507668	5.794406e-07
chr5_98489075	0.5909366	-0.03327677	-0.3693831	0.2621537	-0.2432414	-0.02305151	1.133864	-0.2147986	0.1384845	-0.05678117	0.4018054	-0.1706082	0.4218	0.1748	0.3574	0.2197	0.3272	0.1642	0.6593	0.1685	0.3132	0.1825	0.3858	0.06443	0.203992	0.851316	0.3344119	0.2443912	0.4823785	0.88986	0.1959823	0.2089195	0.6745485	0.7596773	0.3366241	0.0082306
chr5_98525555	0.5211831	-0.03929716	-0.1588953	-0.1529411	0.1180202	0.0440315	0.6329614	-0.005287667	0.007025745	-0.1344273	0.3040312	-0.04880472	0.1963	0.07603	0.1682	0.1289	0.149	0.08411	0.2587	0.08877	0.1824	0.09555	0.1922	0.03027	0.009231038	0.606296	0.3517387	0.2393505	0.4334863	0.6019182	0.01810767	0.9526887	0.9697896	0.161381	0.1205772	0.1070546
chr5_98525575	0.009205098	0.1107105	0.4376614	-0.04775853	-0.353094	0.05471529	-0.4995733	0.1103848	0.6464651	-0.2025667	-0.3975841	-0.04249708	0.2279	0.1088	0.2482	0.1544	0.2088	0.09891	0.2502	0.1036	0.2265	0.09339	0.2686	0.03973	0.9686288	0.3117679	0.08760584	0.7599033	0.09817031	0.5819971	0.05321288	0.2892554	0.005436316	0.03080665	0.1539221	0.2851586
chr5_98541921	0.5372363	0.2314759	-0.4018662	-0.07109034	0.7165912	-0.1824779	0.0345464	0.02579202	0.2990488	-0.04048296	-0.1200949	-0.2230941	0.4228	0.1936	0.3596	0.2689	0.3452	0.1913	0.5932	0.2095	0.3632	0.2051	0.4763	0.07003	0.249525	0.2407881	0.2970498	0.7990033	0.05138304	0.3491359	0.9626055	0.904182	0.4429952	0.8468138	0.8245446	0.001483602
chr5_98541995	1.08236	0.04354576	-0.1464684	-0.06017207	0.6651267	0.1307228	1.207956	-0.1812127	0.09050097	0.03833425	0.02534405	-0.2414501	0.2962	0.1067	0.2303	0.1499	0.1932	0.1148	0.4969	0.1105	0.186	0.1052	0.2668	0.03808	0.0004827011	0.6849012	0.5359862	0.6914565	0.0007306225	0.2579827	0.03489051	0.1031246	0.6325978	0.7170741	0.9270561	2.35802e-10
chr5_9858591	-0.5578136	-0.06713611	-0.1494589	0.4112759	-0.5118586	0.1144056	1.383739	0.09131407	0.4914588	-0.2040428	-0.5498707	-0.06395654	0.5949	0.2695	0.6038	0.2823	0.5632	0.2421	0.7547	0.2401	0.4743	0.2688	0.7313	0.1164	0.4510352	0.8104105	0.8435807	0.1622276	0.4526568	0.6465953	0.2290144	0.7119847	0.361657	0.4646873	0.6080607	0.5852585
chr5_9858643	-0.6625242	-0.04422858	0.5573725	0.1269755	-0.4029496	-0.1260606	-0.7695915	0.1920001	0.05480173	-0.02146318	-0.004643772	0.02892732	0.4051	0.1913	0.325	0.231	0.3085	0.175	0.5456	0.1797	0.3125	0.1771	0.4489	0.0689	0.134848	0.820478	0.1048264	0.5927806	0.214071	0.4781816	0.2371667	0.2932333	0.8676983	0.9050561	0.9926245	0.6753277
chr5_9858728	-0.5232277	0.03182167	-0.1476424	0.1252628	-0.04247112	0.03250733	-0.5621127	0.02344125	-0.3058528	-0.2299785	-0.2547443	-0.000761743	0.2998	0.1352	0.2502	0.171	0.2417	0.1422	0.3829	0.1372	0.2416	0.1515	0.3228	0.05546	0.09591719	0.8156012	0.5677766	0.4704533	0.8646103	0.8209838	0.175048	0.8656087	0.2192801	0.133488	0.4551093	0.9890583
chr5_98591346	-0.5037186	0.05464475	0.07232115	-0.5214888	0.2299677	0.317513	-1.032285	0.1446451	-0.2393581	0.1907949	-0.4553125	-0.05410746	0.4045	0.1867	0.3563	0.2496	0.3506	0.1937	0.5116	0.1849	0.3331	0.2147	0.3799	0.06898	0.2547606	0.773698	0.8495778	0.04305563	0.5390228	0.1078013	0.08297047	0.4420122	0.4980631	0.3854301	0.2675806	0.4339061
chr5_9861948	1.206292	-0.1530174	0.02099865	0.1322137	0.4018618	-0.2291117	2.808862	-0.01333598	0.2423124	-0.02353068	0.3495307	-0.1862182	0.4655	0.1916	0.3909	0.2951	0.3582	0.2016	0.6766	0.1967	0.3663	0.224	0.4402	0.08088	0.02181904	0.4331381	0.9605651	0.6685945	0.2948926	0.2656514	0.002236287	0.9470004	0.5382006	0.9184564	0.4758726	0.02174129
chr5_986753	0.8459046	0.006218721	-0.3616687	-0.08964305	0.4283086	0.0167495	0.8471138	-0.1119838	0.4217251	-0.2642479	0.4859559	0.04338969	0.3655	0.17	0.2987	0.2155	0.3041	0.1778	0.4557	0.1459	0.2955	0.1788	0.3786	0.06612	0.03122074	0.9712439	0.2478726	0.6845933	0.1796794	0.9261394	0.09798649	0.4476583	0.1727486	0.145924	0.2348285	0.5126027
chr5_986838	-0.6323427	-0.08298482	0.1702684	0.006181634	0.3831116	0.2107888	-1.23844	-0.1652605	-0.4657266	0.1893551	-0.4638169	0.0948109	0.384	0.1491	0.3364	0.1973	0.267	0.1584	0.5321	0.1426	0.2812	0.1551	0.3194	0.06421	0.1283913	0.5820791	0.6336114	0.9754966	0.1667311	0.1888674	0.04876792	0.2513543	0.1119742	0.2277849	0.1687947	0.1406087
chr5_98692629	0.6026634	-0.2736117	0.5432661	0.01737201	0.6769556	-0.2693931	-0.04288296	-0.1176728	0.02912458	0.00476511	0.04531241	-0.2243413	0.4091	0.1884	0.3839	0.2266	0.3413	0.1786	0.504	0.1693	0.3158	0.2039	0.442	0.06813	0.1788743	0.1537862	0.1913181	0.9404776	0.0622706	0.1377802	0.9414175	0.4933304	0.9302699	0.9817469	0.9267305	0.001019133
chr5_98692649	0.2851882	-0.001404323	0.4635469	-0.08594888	-0.009580046	-0.07203019	-0.06932899	-0.01210696	0.03267449	0.04944968	-0.2053816	-0.2229266	0.3275	0.1445	0.31	0.1811	0.242	0.1509	0.4246	0.1399	0.2452	0.145	0.3219	0.05709	0.4106332	0.9923273	0.1551284	0.6406816	0.9693606	0.6370187	0.8824759	0.9317136	0.8972085	0.7357942	0.5457977	9.680701e-05
chr5_987036	-0.4770372	0.1963768	0.4386514	-0.3099655	0.1622729	0.18365	-1.487081	-0.1878674	-0.3333034	-0.2562367	-0.1391819	0.004643833	0.4042	0.167	0.37	0.2115	0.3215	0.1754	0.544	0.1841	0.3161	0.1771	0.4262	0.07012	0.2803671	0.2462951	0.270719	0.1520283	0.6326928	0.302633	0.02180619	0.3158506	0.3171367	0.1544531	0.7676731	0.9473269
chr5_987061	2.066884	0.2053798	0.6142269	-0.1869316	0.3102905	0.2027199	3.227034	-0.03294802	0.7803447	0.1973909	2.056122	0.03179286	0.5877	0.2091	0.4141	0.2558	0.3572	0.2074	0.7843	0.2118	0.3702	0.2261	0.6587	0.0874	0.004434849	0.3368057	0.1769745	0.4799024	0.4171554	0.3389805	0.01069265	0.8791611	0.05021377	0.3950934	0.01884299	0.7170751
chr5_987120	0.2694841	0.2082497	-1.3468	-0.4788	-0.6027172	-0.2509552	3.157732	0.1811738	-0.3050017	0.7477947	0.9547237	0.04728537	0.6082	0.2625	0.4956	0.338	0.4754	0.2848	0.7922	0.2676	0.4801	0.2804	0.6812	0.09144	0.7250531	0.4439669	0.01826018	0.182467	0.264687	0.3982943	0.01499415	0.5141813	0.577334	0.01047026	0.3048642	0.6065861
chr5_987129	0.7142866	-0.04814351	-0.3147671	-0.08813175	0.01003133	-0.01486822	1.904013	0.05402273	-0.2373979	0.09488508	0.706669	-0.00490731	0.409	0.2211	0.3924	0.2739	0.356	0.2088	0.5623	0.1935	0.3501	0.2135	0.4579	0.0746	0.11101	0.831829	0.460623	0.7569707	0.9789927	0.9444815	0.005108793	0.7841533	0.5253166	0.6641581	0.1700685	0.9476976
chr5_987187	0.6953832	-0.0725894	0.3158663	-0.1301389	-0.07098751	0.1847197	0.8094367	0.001148625	0.2106726	0.1110793	0.3550697	-0.04661938	0.3099	0.1442	0.2911	0.1888	0.2376	0.1438	0.3796	0.134	0.251	0.1494	0.3515	0.05268	0.03288974	0.6183905	0.2992299	0.4984705	0.7716532	0.2036542	0.04852554	0.9932224	0.4165257	0.462243	0.344304	0.3768446
chr5_987246	0.6976474	0.04333888	0.0750815	-0.2759705	0.4818251	0.2939824	0.5946973	-0.1860551	0.1505871	-0.1605709	-0.642542	-0.1141196	0.3334	0.1464	0.3012	0.1678	0.2566	0.1378	0.5597	0.1458	0.251	0.1512	0.4144	0.06064	0.04851825	0.7696437	0.8121149	0.104949	0.0695458	0.03459678	0.3785817	0.2067827	0.5614139	0.2938251	0.1582049	0.06031869
chr5_987282	0.09872551	0.09332513	-0.2939897	0.1412073	0.4828995	0.2240476	0.1486026	-0.1189895	0.1564471	0.1187649	0.05431355	-0.0440019	0.2567	0.1098	0.215	0.141	0.1936	0.1147	0.3209	0.1041	0.1883	0.1184	0.3116	0.0457	0.7101106	0.3982133	0.1817402	0.3214584	0.0144001	0.05232577	0.6609587	0.2556135	0.4145131	0.3192373	0.8684503	0.3361318
chr5_9872991	1.891679	0.2885056	0.2120091	-0.1192946	0.3070936	-0.01527392	1.249747	0.5009689	0.380163	-0.4380305	1.421492	-0.1252898	0.5067	0.225	0.4223	0.3022	0.3891	0.2392	0.7089	0.2454	0.4156	0.2283	0.5769	0.0742	0.001288232	0.2115303	0.6490573	0.7066963	0.4671983	0.9505624	0.2137146	0.04781433	0.4054128	0.06176322	0.04415187	0.09220349
chr5_98762471	0.741933	-0.01338078	0.1430344	-0.2891942	-0.1169241	-0.04505901	1.254354	0.1732252	-0.3336547	-0.008475314	0.1562295	-0.09157394	0.3522	0.1524	0.311	0.2045	0.2451	0.1489	0.5257	0.1486	0.2571	0.1564	0.3625	0.06217	0.04865662	0.9308505	0.6620313	0.1662769	0.643726	0.7647576	0.04238164	0.249004	0.2097919	0.9573151	0.6879309	0.1415317
chr5_98847948	6.793689	0.2644588	0.9928823	0.1095411	1.510192	-0.1056921	-2.433408	0.03861037	1.122652	1.014027	0.4442601	-0.02318644	0.8935	0.294	0.658	0.3907	0.621	0.271	1.273	0.2972	0.5634	0.3297	0.7651	0.1291	0.0006391499	0.3899182	0.2558483	0.7963399	0.05663383	0.7073529	NA	0.9012807	0.09970506	0.003688585	0.7084853	0.8586463
chr5_98848027	-0.486221	0.4431548	0.2560757	-0.04702205	0.1498457	0.1022686	0.6532164	-0.008509398	-0.08686894	0.2059426	-0.1011122	-0.09012621	0.4467	0.1956	0.3701	0.2851	0.3451	0.2148	0.6269	0.2003	0.3687	0.2241	0.5161	0.07269	0.3301363	0.02629314	0.5203679	0.8743885	0.6836156	0.6419334	0.4169034	0.9667998	0.8266425	0.3704647	0.8667348	0.216239
chr5_98870404	1.239143	-0.1637212	0.5371934	-0.07759924	0.6842647	-0.3155932	3.00561	0.3246697	0.280081	0.4572063	0.7186548	-0.270138	0.4994	0.2308	0.3497	0.2831	0.3565	0.2083	0.694	0.1944	0.3764	0.2348	0.4853	0.07296	0.03157932	0.4900609	0.1501038	0.7926339	0.0729277	0.1383785	0.001820187	0.1013696	0.4905834	0.05838729	0.195398	0.000221902
chr5_98872471	0.3104032	0.04735553	-0.1265512	0.2172998	0.6279678	0.3121248	-0.4574364	0.4397503	-0.2124808	-0.3586733	0.8267593	0.02373058	0.6778	0.2948	0.5653	0.3672	0.495	0.2757	0.8661	0.3229	0.4984	0.3384	0.7826	0.1198	0.7363346	0.8780061	0.853493	0.5820212	0.2703327	0.2764889	0.7917722	0.1974238	0.7116791	0.3185815	0.510762	0.8440949
chr5_98872649	0.9198025	0.01491461	-0.004217691	-0.1221681	0.4266684	-0.1578001	1.46679	0.2108543	0.9006122	0.04232515	0.1941132	-0.2060285	0.4521	0.2095	0.452	0.2679	0.4283	0.2209	0.586	0.2216	0.4069	0.2182	0.5275	0.07722	0.06956736	0.9445028	0.9933588	0.6604065	0.3680169	0.485988	0.04253449	0.3534844	0.0431934	0.8498576	0.7545653	0.007811617
chr5_98910758	-0.1185088	0.03188486	-0.2275914	0.02863359	0.04087856	-0.05415731	-0.02753399	-0.004353118	-0.1935289	0.01642302	-0.08006558	-0.1769819	0.317	0.1331	0.27	0.215	0.2555	0.128	0.404	0.1331	0.2524	0.1424	0.3305	0.05218	0.7229162	0.8123277	0.4170069	0.896515	0.8770704	0.6747604	0.9502889	0.9741414	0.45813	0.909115	0.8191467	0.0007062628
chr5_98910782	0.5135975	-0.1419536	0.09559903	-0.1176023	-0.01118582	0.197344	0.3192215	-0.05804821	-0.1055585	-0.04769841	0.4971098	0.0222946	0.423	0.1942	0.3961	0.2657	0.3286	0.1821	0.5513	0.1883	0.3692	0.1995	0.5161	0.0777	0.2712436	0.4733434	0.8246175	0.6695951	0.974352	0.2866078	0.6290302	0.7620723	0.7904611	0.8147649	0.4093649	0.7748289
chr5_98910790	0.04024197	0.09891168	0.3306526	0.05479168	0.1089313	-0.08695697	0.160604	0.08326619	-0.09751516	0.2983878	-0.3188153	-0.08955384	0.3674	0.168	0.36	0.236	0.3024	0.1748	0.4464	0.1714	0.3054	0.1996	0.424	0.06374	0.9188587	0.5616503	0.3915016	0.8215047	0.7313296	0.6242708	0.7474984	0.6322152	0.7610913	0.1429626	0.4958789	0.1608766
chr5_99009336	-0.03346572	0.2136172	-0.1857136	0.02368754	-0.5430254	-0.2286798	-1.034404	0.01669159	0.3762403	-0.09613845	-1.50314	-0.3652729	0.6545	0.2187	0.4548	0.3011	0.4294	0.2068	1.18	0.251	0.4729	0.2411	0.4969	0.08228	0.9691625	0.3405323	0.7161074	0.9401995	0.253416	0.279298	NA	0.9486744	0.4832918	0.6987664	0.008661118	9.673945e-06
chr5_99009380	0.3970622	-0.0567784	0.5166955	0.1247868	0.5073653	-0.1734857	-0.7175882	-0.3341344	-0.2941748	0.1590446	-0.9154421	-0.2402846	0.5886	0.2131	0.4231	0.2514	0.397	0.2132	0.9247	0.2064	0.3723	0.2235	0.4798	0.08373	0.5855108	0.7946168	0.2685011	0.6309247	0.2408076	0.4266054	0.767666	0.1131913	0.4633433	0.4879279	0.09412917	0.00424072
chr5_99009396	-0.2383705	0.3898612	0.06474656	0.1496329	-0.5189815	-0.105186	4.789873	-0.1597603	-0.7705544	0.1317047	-1.352672	-0.3087743	0.6198	0.1692	0.3479	0.2388	0.3243	0.1598	0.975	0.1633	0.3462	0.191	0.4465	0.06167	0.7627947	0.02315167	0.8614874	0.5428725	0.1300707	0.5158364	0.2749985	0.3344489	0.03678787	0.4984955	0.006713186	5.812337e-07
chr5_99009410	-0.1544989	-0.1416438	0.2613461	-0.03770379	-0.6628223	-0.07623575	6.2332	-0.2732912	-0.1029524	0.5760805	-1.551668	-0.2725114	0.5879	0.223	0.4501	0.3113	0.425	0.2423	0.9606	0.2197	0.4269	0.2513	0.5981	0.08153	0.8316498	0.5357982	0.6041102	0.9083666	0.1580315	0.7601696	0.07131301	0.2249246	0.8273642	0.02649785	0.03760344	0.0008642878
chr5_99009479	-2.104863	0.06530162	0.4633058	-0.324586	1.359114	0.6434556	-6.884855	-0.6904328	-1.174792	0.4722141	-2.103066	-0.2548952	0.7687	0.3131	0.6054	0.4433	0.6032	0.2941	0.8941	0.3364	0.614	0.3496	0.7093	0.1171	0.07987949	0.8429839	0.5424517	0.5116131	0.07231845	0.03651727	0.0005632469	0.05326088	0.1309893	0.2056941	0.03661418	0.03063702
chr5_99064039	0.6976905	0.006686121	-0.4264183	-0.0873069	0.4429671	0.007081054	0.9413746	-0.09305598	-0.2053764	-0.01937128	0.2159721	-0.1588705	0.2714	0.1067	0.2298	0.1474	0.216	0.1241	0.3317	0.1216	0.2204	0.1205	0.3441	0.04126	0.01335268	0.9503199	0.07092673	0.5579811	0.04524585	0.9548494	0.007420597	0.4475032	0.363392	0.8732071	0.5556498	0.000119479
chr5_99064109	0.2138498	0.4133168	0.5153023	-0.169224	-0.9428398	-0.1691399	-2.858565	0.1760028	0.6446831	-0.1685115	-1.502574	-0.3085142	0.6336	0.2308	0.5737	0.2889	0.4799	0.2247	0.8667	0.2185	0.5272	0.2625	0.7722	0.08846	0.7939981	0.0814295	0.4619183	0.5749503	0.08477271	0.4632611	0.09991844	0.4318433	0.298758	0.5356287	0.2163307	0.000512876
chr5_99138500	0.2363133	0.001531594	-0.09765032	-0.3632861	-0.4049743	-0.01713769	1.326327	0.05957868	-0.7155214	-0.4388959	0.2204287	0.01794959	0.4582	0.1888	0.4133	0.2316	0.3829	0.1959	0.5376	0.2052	0.4271	0.2269	0.5279	0.08497	0.6466525	0.9936438	0.8296534	0.1270236	0.3285462	0.9316359	0.03749984	0.7762832	0.1298192	0.0595834	0.7228634	0.8332913
chr5_99138510	0.4720514	-0.1129086	-0.4878149	-0.5694003	-0.315708	0.01131909	1.3759	-0.08398498	-0.2285467	-0.3610423	0.4978719	0.05486819	0.4466	0.1605	0.4369	0.2322	0.3497	0.1679	0.5185	0.1751	0.3528	0.1886	0.455	0.07372	0.3442894	0.4874564	0.3152167	0.01707104	0.3976668	0.9470127	0.02326541	0.6367627	0.544413	0.0601117	0.3298594	0.4579341
chr5_99138545	-0.3262236	0.02187265	-0.4600175	-0.2221948	-0.3857219	0.02518023	0.7310964	0.1424581	-0.6366282	-0.3798668	0.05974394	0.1076713	0.3387	0.147	0.3197	0.2012	0.2743	0.1518	0.4458	0.1441	0.2956	0.176	0.4205	0.05872	0.3648112	0.8829922	0.1727602	0.2793574	0.1762895	0.8697663	0.142108	0.3279319	0.0396442	0.03361645	0.8974315	0.06717901
chr5_99138552	-0.09481938	-0.01038046	-0.06059542	-0.2323669	-0.5540682	0.1247511	0.7506552	0.192069	-0.369519	-0.3613955	0.2366578	0.114109	0.4329	0.1522	0.351	0.2102	0.3715	0.1757	0.507	0.1718	0.3148	0.1837	0.4511	0.06679	0.8434789	0.9462567	0.8715794	0.2798045	0.1661449	0.4845657	0.2018912	0.270741	0.2652183	0.05313345	0.6396325	0.08825789
chr5_99138559	0.1132111	0.02162688	0.01334739	-0.3511238	-0.8430907	0.05292436	1.002062	0.1541546	-0.3253021	-0.3542343	0.02433622	0.09706488	0.3982	0.1619	0.3189	0.1977	0.3404	0.1652	0.4331	0.1497	0.3789	0.1866	0.4531	0.06297	0.7942509	0.8951272	0.9683569	0.08168553	0.01986679	0.7520301	0.03702921	0.3086052	0.426888	0.06217877	0.9618113	0.1239539
chr5_99182338	0.933615	-0.2575872	0.7431016	0.4070934	0.7991706	0.1472028	0.4647635	-0.453791	-0.155649	0.291369	-0.1477927	-0.2719856	0.4484	0.1909	0.4356	0.3079	0.4025	0.1898	0.7181	0.1935	0.3589	0.1984	0.4831	0.06875	0.06273677	0.1853318	0.1246431	0.2084175	0.06912804	0.4463761	0.6524068	0.02140012	0.685632	0.1500372	0.7888087	7.920499e-05
chr5_99182350	0.276313	-0.4417244	-0.4529406	-0.03827003	-0.05622883	-0.0466175	-1.134349	0.09454854	-0.1777312	0.08901913	0.4146644	-0.2725074	0.5158	0.2238	0.4542	0.3297	0.4071	0.222	0.6396	0.2329	0.435	0.2798	0.6553	0.08144	0.6462793	0.05439442	0.3743098	0.9127385	0.8996077	0.8377684	0.1727801	0.6929918	0.7129511	0.7600271	0.6326599	0.0008530017
chr5_99215816	0.9483092	-0.08466273	0.3068514	0.1916694	0.3774534	0.09597401	0.440094	-0.2018432	0.4604268	-0.02739146	0.6970693	-0.1901656	0.4399	0.1709	0.4158	0.2571	0.2905	0.1778	0.6226	0.1868	0.3435	0.1987	0.4786	0.07829	0.05287337	0.6254752	0.5021193	0.471251	0.213761	0.5952901	0.5801607	0.2884576	0.2080886	0.8925292	0.2009556	0.01545515
chr5_99215883	-1.430793	-0.1710239	-0.4641753	-0.4163151	2.778005	0.6835708	1.278862	-0.1390478	-1.432031	0.7603706	-3.55177	-0.1029771	0.8655	0.3396	0.7468	0.4556	0.7802	0.3676	1.135	0.3376	0.653	0.3382	0.7709	0.1454	0.4076292	0.6357319	0.679341	0.4159734	0.02592838	0.08374608	NA	0.6982452	0.09673594	0.03436141	0.003339237	0.4834863
chr5_99220206	0.7946156	0.06363864	0.1860633	-0.05595321	0.2634051	0.07816092	0.1121954	0.09664391	0.1999467	-0.1023523	0.8108324	-0.2244382	0.324	0.1434	0.2759	0.176	0.2465	0.13	0.4583	0.137	0.2505	0.1516	0.3778	0.05735	0.02032891	0.6605184	0.5168483	0.7543161	0.3003855	0.5510846	0.8277528	0.4846904	0.4396754	0.5045525	0.04690751	9.34334e-05
chr5_99220291	1.293891	-0.07975837	0.088342	-0.1085735	0.326514	0.3396077	1.178211	-0.4402979	-0.154993	0.1642313	2.400089	-0.1505992	0.5044	0.2127	0.4365	0.2606	0.3684	0.213	0.7035	0.2033	0.4399	0.2332	0.7641	0.07727	0.02676141	0.7140665	0.8555132	0.6875125	0.4099583	0.1192773	0.2339436	0.03396171	0.7516875	0.4934489	0.04273452	0.05199536
chr5_99220471	1.039647	-0.146885	0.8258737	-0.02916578	0.2456692	-0.01994101	-0.1060714	0.01456097	0.3861808	-0.1136012	0.7169707	-0.07984302	0.4308	0.1708	0.3692	0.2211	0.3071	0.1848	0.6243	0.168	0.334	0.1805	0.4916	0.06058	0.02941572	0.3968024	0.03762758	0.8976366	0.446473	0.9155448	0.8944095	0.9319112	0.2757875	0.5358954	0.2040692	0.1883232
chr5_99220477	0.3333802	0.07037276	0.2510727	-0.2890097	-0.2748653	-0.07250916	-0.6984142	-0.09771991	0.1616499	0.03760157	-0.1661498	-0.1681513	0.3393	0.1371	0.401	0.1916	0.2499	0.1359	0.5242	0.1497	0.2405	0.1574	0.4309	0.05726	0.3553477	0.6111391	0.5662577	0.1387518	0.2868744	0.5970844	0.2565359	0.5186577	0.5141348	0.8134994	0.7278744	0.00336993
chr5_99220555	0.9028763	0.1329931	0.4664219	0.4909493	0.5219985	0.04663517	1.146396	0.1773482	-0.01670032	-0.01556903	0.8175907	-0.1377251	0.4503	0.2069	0.4272	0.2555	0.341	0.2058	0.6507	0.2117	0.3172	0.1994	0.508	0.07256	0.0734108	0.5294271	0.3235597	0.06320503	0.15014	0.8245057	0.1809656	0.4129313	0.9601779	0.9390122	0.165657	0.05834687
chr5_99220609	0.2558718	0.03561521	-0.3258797	0.08259667	-0.1845182	-0.02223132	1.036172	-0.1885495	-0.09422218	0.03839791	-0.1417826	-0.08450226	0.1798	0.08465	0.1515	0.09184	0.1341	0.07973	0.2565	0.07808	0.1383	0.08353	0.2171	0.0312	0.1615434	0.6750519	0.03348725	0.3704915	0.1727104	0.7810546	9.441749e-05	0.01606427	0.4998401	0.6468924	0.5238001	0.006787644
chr5_99220676	1.059605	-0.02229197	0.03140458	0.0663952	0.2210798	0.1710535	0.4523715	-0.2823102	0.001486397	-0.2490312	0.9048004	-0.08999504	0.4064	0.1697	0.3762	0.2258	0.3245	0.1818	0.489	0.1816	0.3202	0.184	0.5504	0.06791	0.01720605	0.896997	0.9383483	0.7745333	0.5192994	0.3548572	0.4196979	0.1263332	0.9964912	0.1834121	0.1699108	0.1861179
chr5_99220709	-0.1189456	0.0164158	0.2737341	-0.08145048	0.1590117	0.03814357	-0.7689874	0.1290034	0.3919319	0.07600307	-0.02987254	-0.1051932	0.2399	0.1005	0.1971	0.1244	0.1703	0.09763	0.2916	0.1043	0.1781	0.1002	0.2746	0.04286	0.630279	0.8709008	0.1733353	0.5159115	0.3575333	0.6974028	0.01165166	0.2186585	0.03035357	0.4504312	0.9166902	0.01420292
chr5_99280991	-0.004104153	0.129614	-0.4920942	0.5303088	0.3230965	-0.2336635	0.4416241	-0.08006387	0.1503335	-0.07513088	0.1663085	-0.2819548	0.4215	0.1599	0.3165	0.224	0.3277	0.1811	0.5023	0.1538	0.3077	0.175	0.3901	0.05174	0.9929549	0.4236157	0.1402471	0.02103861	0.3515901	0.2044727	0.4471101	0.6069881	0.6420262	0.6725183	0.6946547	5.263957e-08
chr5_99540533	0.5303956	-0.1000141	1.122606	0.330836	0.09803897	0.1289881	-1.379633	-0.1109994	0.8681832	0.2021074	-0.1476638	-0.2401477	0.4176	0.1576	0.5073	0.2146	0.3772	0.1886	0.7086	0.175	0.3344	0.1978	0.5117	0.06913	0.2484772	0.5308712	0.05651882	0.1321382	0.8097774	0.5018062	0.1695	0.5323032	0.01441392	0.3165422	0.804186	0.0005291575
chr5_99540659	0.7395752	-0.2147343	-0.5713049	-0.2305084	0.5480866	0.1210393	1.457599	-0.02830997	0.03705939	0.04191295	-0.7360192	-0.1983499	0.4585	0.1784	0.3417	0.2031	0.33	0.1781	0.6797	0.1753	0.3042	0.168	0.4448	0.05724	0.1517171	0.2362713	0.11611	0.2664412	0.1169212	0.5036556	0.1157301	0.8736739	0.9076112	0.8057318	0.138336	0.0005410778
chr5_99572782	0.062469	0.1046058	0.1761618	0.01077608	0.2029193	0.05387755	-0.07441885	-0.1311017	0.2919868	-0.01587757	-0.7260164	-0.09645443	0.2948	0.1277	0.2795	0.1766	0.2562	0.1305	0.3924	0.1325	0.259	0.1369	0.3045	0.05334	0.839537	0.4165355	0.5450756	0.9521073	0.4439146	0.6823018	0.8615201	0.3267296	0.2762009	0.9085344	0.02314298	0.07096205
chr5_99572821	0.07016179	0.09758091	-0.03158456	0.05134213	-0.2261634	0.3134935	-0.5066965	-0.15598	0.4244324	0.04523037	-0.4719294	-0.1893576	0.3226	0.162	0.3434	0.2154	0.3008	0.1646	0.5175	0.1536	0.3385	0.1656	0.3885	0.05893	0.8368998	0.5522481	0.9311621	0.8159463	0.4733422	0.06029909	0.402132	0.3156466	0.2380629	0.7876533	0.2630005	0.001338109
chr5_99572845	0.2466186	-0.2039429	-0.1732374	0.004188789	-0.1185315	0.4988057	0.4397979	-0.2706883	0.1624054	0.2660244	-0.5216741	-0.254476	0.389	0.1588	0.3099	0.1947	0.288	0.1596	0.5569	0.1512	0.2905	0.1715	0.354	0.05522	0.5591886	0.2048055	0.5950793	0.983164	0.6934853	0.002033556	0.5118695	0.07677974	0.5926875	0.1264677	0.1681324	4.197199e-06
chr5_99572865	0.02401094	0.007149796	0.103797	0.1288828	-0.03473827	0.4226377	-0.005524936	0.0708264	0.2128007	0.2670864	0.04505983	-0.2065393	0.3719	0.168	0.3622	0.226	0.302	0.188	0.5114	0.1662	0.3717	0.1793	0.3856	0.05983	0.9522098	0.9665358	0.7893802	0.5785368	0.9126818	0.02724514	0.9925926	0.6743213	0.5950805	0.1427937	0.9141389	0.0005691209
chr5_99572877	-0.2683614	0.2656986	2.617691	0.1288352	-0.5482711	-0.09793932	-1.978682	0.06072725	0.2344787	-0.471158	-0.06283475	-0.0787305	0.6407	0.311	0.5908	0.4145	0.5497	0.2925	0.7592	0.2995	0.5463	0.3253	0.722	0.09297	0.7477599	0.4168089	0.0003504764	0.7772824	0.4047372	0.7488232	0.0898269	0.846603	0.7192183	0.1708106	0.9519847	0.3991334
chr5_99572881	0.2867315	-0.1096902	0.2181685	-0.03881281	-0.144666	0.04542893	-0.02294362	0.1349604	-0.3678116	0.149656	1.191613	0.01495004	0.3171	0.1347	0.3048	0.1818	0.3184	0.1367	0.393	0.1404	0.3185	0.1475	0.3336	0.05175	0.3911326	0.4197193	0.4954181	0.8337191	0.6666814	0.742	0.9571875	0.3412315	0.2736548	0.3156106	0.0007589137	0.7729621
chr5_99618451	0.4702976	-0.03905396	-0.02798443	-0.03737618	0.8916224	0.1388898	0.02002983	-0.2391192	-0.247689	-0.03658173	0.3300423	-0.2500984	0.3466	0.1666	0.3143	0.2073	0.3142	0.1716	0.4367	0.156	0.2911	0.182	0.389	0.0565	0.2030964	0.8172049	0.9326388	0.8599928	0.007059138	0.425233	0.9670873	0.1300134	0.4156315	0.8433255	0.434442	9.895286e-06
chr5_99618496	0.2257924	-0.1033017	-1.736859	-0.001748937	-0.1702535	-0.1639921	4.167527	-0.5099622	-0.4815827	0.5128872	0.08455636	-0.2971613	0.6618	0.2909	0.557	0.3727	0.5799	0.3113	0.8649	0.2966	0.5139	0.3736	0.7681	0.111	0.7981243	0.7340423	0.009604963	0.9965256	0.810962	0.6166372	0.01557943	0.1005917	0.421453	0.2028697	0.943803	0.007800492
chr5_99618508	1.48828	0.05724724	-0.7283589	-0.1033587	0.8949085	0.01261825	2.336686	-0.3008669	0.2411549	-0.08764271	1.576514	-0.1041425	0.4879	0.2531	0.4382	0.2949	0.4086	0.2284	0.6167	0.2068	0.3904	0.242	0.5877	0.08444	0.007752251	0.8267905	0.135155	0.7377002	0.04560736	0.9571057	0.002857121	0.1546145	0.5695638	0.7252919	0.02997908	0.2190991
chr5_99618542	0.1087264	-0.02739796	-0.01229054	0.2214494	0.2467129	-0.261705	-0.2924728	0.1011735	-0.2295129	-0.09995206	0.2002651	-0.1910343	0.4364	0.2038	0.3922	0.2847	0.3794	0.1965	0.5307	0.2163	0.367	0.2301	0.5324	0.07358	0.8226267	0.8952896	0.9770028	0.455882	0.5474056	0.191598	0.6404308	0.647906	0.5607435	0.6724927	0.7501718	0.009618746
chr5_99698065	0.957465	-0.03959487	-0.02364062	0.1286823	1.28918	-0.04928637	-0.3162425	0.07986014	-0.3343574	0.04664306	0.6357548	-0.1755028	0.5419	0.193	0.4421	0.2346	0.3891	0.1925	0.6842	0.1935	0.3923	0.1977	0.5774	0.07927	0.1375569	0.8404659	0.961745	0.5938883	0.00227217	0.8016251	0.7360525	0.6855409	0.4330533	0.8171036	0.368665	0.02731261
chr5_99698189	-0.0880193	0.02035598	-0.5748821	0.1141577	-0.3787153	-0.07955855	1.686738	0.2922853	-0.1013081	0.1508441	-0.4698742	-0.1774407	0.4432	0.1513	0.3115	0.179	0.2631	0.1474	0.663	0.1431	0.3121	0.1617	0.362	0.0552	0.8587001	0.8942	0.07948085	0.5303627	0.1649175	0.5934451	0.05683706	0.04322765	0.7577877	0.3572659	0.2262933	0.001329181
chr5_99730507	0.54435	-0.1168845	0.2605866	-0.01347012	0.09198281	0.03192602	-0.9302431	-0.2202043	-0.4393951	0.06773792	0.6122113	-0.1892949	0.3559	0.1487	0.3465	0.1828	0.2933	0.1508	0.4586	0.1446	0.269	0.1555	0.409	0.05606	0.1529017	0.4369797	0.4805215	0.9422469	0.7643138	0.8342219	0.0714574	0.13185	0.1156654	0.6669667	0.1719621	0.0007480398
chr5_99730521	0.392666	-0.04643759	0.1381658	-0.07092566	-0.3596793	0.1962504	1.627597	-0.4437312	0.2911633	0.5988145	-0.8880919	-0.04119316	0.5418	0.2234	0.431	0.2776	0.4087	0.2206	0.7304	0.2213	0.4265	0.2205	0.5021	0.07683	0.5424235	0.8394368	0.7723769	0.8061049	0.4218589	0.385556	0.1280049	0.05053632	0.5369208	0.008076135	0.1261068	0.5929438
chr5_99730541	1.692401	-0.1769261	0.0723479	0.1662073	0.8419104	0.3905528	2.487122	-0.09560391	-0.6418684	0.169272	1.001364	-0.06600516	0.4589	0.1617	0.4219	0.2466	0.4078	0.1764	0.7433	0.1873	0.3201	0.1731	0.5173	0.0691	0.001050274	0.2802476	0.8764492	0.5136397	0.05942282	0.02930944	0.02519688	0.6160905	0.05747179	0.3354854	0.09759544	0.3406261
chr5_99744588	-0.217361	-0.02581106	-0.1839903	-0.08878174	0.2193954	-0.09178306	-0.3015535	0.07918457	-0.02856977	0.06350048	-0.348038	-0.08391156	0.2266	0.09664	0.1774	0.1261	0.1909	0.09527	0.2973	0.1008	0.188	0.09561	0.2193	0.03479	0.3501615	0.7903667	0.307397	0.4849033	0.2592638	0.33755	0.3328225	0.4344732	0.8813507	0.5085361	0.1215241	0.01593134
chr5_99744619	0.2368455	-0.07649073	0.1519203	-0.2249847	0.5451512	0.06981647	-0.3662681	-0.0441475	-0.04415814	0.2090282	0.2819144	-0.2787228	0.3874	0.1433	0.3227	0.1976	0.2724	0.1531	0.5668	0.1681	0.3076	0.1488	0.3594	0.05754	0.5730053	0.597311	0.6558916	0.2643636	0.05415326	0.6522472	0.5944641	0.7957207	0.8913495	0.1647961	0.4641735	1.325059e-06
chr5_99744651	0.2010592	0.03059887	0.1852622	-0.1348952	0.2414985	0.1915368	-0.2799879	-0.1658127	0.1424903	0.1155969	0.353904	-0.2380038	0.2997	0.117	0.2248	0.1465	0.2085	0.1217	0.4127	0.1181	0.2199	0.1281	0.2818	0.04119	0.5221527	0.7950701	0.4219592	0.3623737	0.257294	0.1182537	0.5366023	0.1632642	0.5273107	0.3708078	0.2282138	7.773848e-09
chr5_99744675	0.5771192	-0.07192484	-0.01127968	-0.1528686	0.6749333	0.03831437	-0.37091	-0.1854486	-0.08619568	-0.1724369	0.3513275	-0.2321293	0.3811	0.1682	0.3036	0.1874	0.3235	0.1502	0.5252	0.1303	0.2857	0.1511	0.3536	0.05605	0.1614927	0.6733734	0.9717612	0.4229683	0.04836351	0.8008902	0.547851	0.1582124	0.7724858	0.2592743	0.3526895	3.55021e-05
chr5_99744687	0.09735169	0.1130674	-0.1116247	0.04780093	0.1467371	-0.03283428	-0.07293732	-0.1529324	-0.24839	-0.1101414	0.134659	-0.1082622	0.2485	0.09716	0.2079	0.1245	0.196	0.1009	0.3385	0.09678	0.2113	0.1018	0.2207	0.03871	0.7043399	0.2467753	0.5994555	0.7032359	0.462865	0.7461248	0.8393288	0.1157677	0.2505599	0.2817848	0.5517766	0.005195518
chr5_9979488	0.9622821	-0.3652816	0.5014337	-0.1944643	0.5790502	-0.4142141	1.384101	-0.01682597	-0.03772142	-0.05172313	0.2815564	-0.1674981	0.4778	0.2137	0.4374	0.2562	0.3961	0.222	0.676	0.2175	0.3763	0.2151	0.4851	0.08097	0.0768567	0.0949524	0.3025801	0.4631318	0.1794962	0.06887013	0.1313509	0.9398099	0.926003	0.814339	0.6117734	0.03922182
chr5_9979543	0.8016804	-0.126731	0.1730794	0.1991981	0.2121567	-0.139022	1.268607	-0.1428188	0.08080146	0.09262639	0.1940678	-0.2284213	0.2912	0.1202	0.2484	0.1552	0.2188	0.1206	0.4113	0.1218	0.2203	0.1219	0.2913	0.04777	0.008445671	0.2952424	0.4997149	0.2048191	0.3440757	0.2524831	0.004932387	0.2444898	0.7205167	0.4507358	0.5239163	1.786127e-06
chr5_9979575	-0.5459751	0.07866889	0.06732859	0.2915561	0.4671328	-0.09074663	-0.4309447	0.05880358	-0.2632482	0.4382543	0.4361745	-0.09693437	0.3253	0.1687	0.3263	0.2219	0.2808	0.1711	0.4403	0.1717	0.2697	0.1902	0.3344	0.06131	0.1124925	0.6457742	0.8453571	0.2001406	0.1103446	0.6012869	0.3795241	0.735821	0.3472644	0.02369034	0.2189744	0.1145475
chr5_9979728	0.7099341	0.0927847	-1.432277	0.07874538	0.9806055	-0.05579037	1.624741	-0.290908	-0.06390757	0.09215022	-0.3669537	-0.253458	0.4129	0.1429	0.3616	0.1773	0.3211	0.1398	0.5753	0.1376	0.3553	0.1846	0.4786	0.06148	0.1173544	0.5204613	0.0002216951	0.6620389	0.00382583	0.6927294	0.02088803	0.03625582	0.8664784	0.6237027	0.5008149	3.874975e-05
chr5_9979915	1.714262	0.07950506	0.2693201	-0.4420472	0.1520809	-0.5176353	-0.1290557	0.2585056	-0.0634557	-0.4381044	2.222413	-0.3015815	0.5848	0.2443	0.5532	0.3224	0.4678	0.2298	0.7878	0.2891	0.4661	0.2617	0.7904	0.09071	0.01741355	0.7523218	0.6850647	0.1943212	0.7738574	0.02836044	0.9196295	0.3920025	0.9041275	0.106153	0.08498673	0.0009297281
chr5_99803664	0.004546894	-0.0232369	2.325961	-0.03953851	1.247015	0.3694598	-8.386165	0.2727179	2.902917	0.3242364	-9.655608	-0.2332706	0.7611	0.3205	0.6461	0.4051	0.625	0.3527	1.028	0.313	0.6852	0.3639	0.9173	0.1415	0.9969082	0.9452464	0.006001275	0.9288954	0.1193467	0.3269868	NA	0.4079407	0.002030417	0.4065867	2.77157e-05	0.1026862
chr5_99830164	0.4649039	-0.07415073	0.1688735	-0.3361734	0.007882756	0.277111	-0.2636893	-0.0908952	0.4030025	0.06595728	0.1253326	-0.1532378	0.2915	0.1179	0.22	0.1491	0.2192	0.1218	0.4033	0.1161	0.216	0.1211	0.3237	0.04695	0.1271085	0.5322714	0.4539776	0.02578188	0.9720105	0.02393367	0.5496411	0.436799	0.06849929	0.5887538	0.7141105	0.001113135
chr5_99830264	0.3479236	-0.002245896	-0.7165523	0.06940082	0.3103428	-0.4725119	0.1489158	0.02346458	-0.3139493	-0.03984202	0.3865584	-0.02186252	0.4699	0.1967	0.4014	0.2401	0.3797	0.199	0.6268	0.214	0.3809	0.2097	0.5034	0.07174	0.51338	0.991068	0.1020473	0.7790215	0.4495736	0.01996835	0.8531362	0.9147037	0.4460024	0.8526244	0.5070089	0.7611573
chr5_99877358	0.03663482	-0.2771296	-0.5503629	-0.2940471	0.4347677	0.3025123	-0.8117393	0.04120866	-0.8172946	-0.01129133	-0.2173547	-0.277808	0.4132	0.2004	0.3783	0.2936	0.3757	0.2066	0.5995	0.2095	0.3931	0.2086	0.4461	0.07608	0.9356499	0.175472	0.1780726	0.3383734	0.2835207	0.1519575	0.2784849	0.8474798	0.05591155	0.9577811	0.6627892	0.0002716428
chr5_99877390	0.03441107	0.3614017	-0.265402	-0.5619438	-0.1315682	0.2949559	0.06872811	-0.1664518	-0.6723688	-0.1463798	-0.08678192	-0.1041767	0.3884	0.194	0.316	0.2373	0.3103	0.1781	0.4673	0.1875	0.2974	0.2038	0.4282	0.0744	0.934932	0.06762413	0.4255419	0.02142372	0.6868939	0.103176	0.8965437	0.3832092	0.03088682	0.4819449	0.8546829	0.1626112
chr5_99925366	-63.0321	0.06968125	2.525431	-0.08426825	0.1306834	0.3564627	-1.602471	-0.226127	0.7684168	-0.004214444	-0.733995	-0.2001196	1.025	0.2058	0.6831	0.2433	0.4459	0.2076	2.043	0.1998	0.3914	0.2092	0.4866	0.08714	NA	0.7403881	0.006933498	0.7369103	0.7930679	0.09302409	NA	0.2674532	0.07082077	0.9842829	0.1875742	0.02214954
chr5_99925428	169.3387	0.2894301	-0.06367317	0.2601606	-0.3195131	-0.2015507	-1.340726	-0.1378485	-0.03911178	0.05730999	-1.149551	-0.2367104	0.996	0.1961	0.43	0.2523	0.4476	0.1961	1.928	0.1856	0.3706	0.2012	0.4601	0.07719	0	0.1478201	0.893649	0.3183779	0.5232546	0.3135315	NA	0.465504	0.9219153	0.7802326	0.02653314	0.00223233
chr5_99925450	-0.3723411	0.1717084	-0.291072	-0.1310144	0.1837053	-0.2959178	-0.6845093	0.1080837	-1.174409	0.009501464	-0.863464	-0.3470226	0.6049	0.2105	0.4903	0.2723	0.4713	0.2312	0.8721	0.2211	0.4647	0.2272	0.5298	0.08526	0.6240231	0.4251955	0.6048718	0.643394	0.7310124	0.2130423	0.7009249	0.6335423	0.02523464	0.9675142	0.1668907	5.005964e-05
chr5_99925462	4.391467	-0.03298117	0.8757017	-0.1729842	0.002153044	-0.1958781	-1.778322	-0.1776283	0.3549185	0.08944697	-0.1982769	-0.2512543	0.8259	0.1539	0.4245	0.1906	0.3664	0.1657	1.446	0.1561	0.3865	0.1637	0.3927	0.05479	0.002718288	0.8323025	0.06178876	0.3729617	0.9956375	0.2437019	NA	0.2610282	0.3970354	0.5898614	0.6423999	4.67472e-06
chr5_999547	-0.1626756	0.2122293	0.4290492	0.2976799	-0.3842689	0.030449	0.4857319	0.001441342	0.2445932	0.453178	-0.3698091	-0.1192412	0.3823	0.1754	0.3483	0.2072	0.3008	0.163	0.4969	0.1631	0.3132	0.1646	0.4075	0.06737	0.6941755	0.2335691	0.2482116	0.1598723	0.2231003	0.8537739	0.3962691	0.9930435	0.4582951	0.006614475	0.4072515	0.07740862
chr6_100008926	-0.1929057	0.1018848	0.5202772	-0.1108323	-0.1202754	-0.647233	-1.406424	-0.1372901	1.105829	0.1467188	0.961155	-0.02051012	0.6067	0.3171	0.5101	0.3657	0.5083	0.2908	0.6913	0.3123	0.5801	0.2874	0.6381	0.1082	0.8004573	0.7605794	0.380337	0.7778851	0.8385294	0.03321192	0.1415517	0.6762236	0.1204838	0.6248658	0.2461454	0.8505281
chr6_100008960	-1.224193	0.2462993	0.5211669	0.36991	-0.6011651	-0.1036494	-1.230339	0.0667361	-0.3159475	-0.01830398	-1.306086	-0.1112839	0.5024	0.2748	0.4475	0.3378	0.4426	0.2477	0.5975	0.2347	0.4193	0.221	0.4914	0.09403	0.03513067	0.3888086	0.2976436	0.3026878	0.223233	0.6851781	0.09870518	0.7822378	0.4939284	0.9356205	0.02062146	0.2386968
chr6_100008992	1.635558	0.3097169	0.6453711	-0.4485736	0.6276906	-0.02099074	0.09001097	-0.2067708	1.352972	-0.4087976	-0.7595056	-0.1394047	0.483	0.2344	0.4404	0.2824	0.4556	0.2117	0.6483	0.2	0.4931	0.2377	0.4685	0.08902	0.003026167	0.1989649	0.1882892	0.1275639	0.2200377	0.9228011	0.915811	0.3110764	0.01698473	0.09481795	0.1520806	0.1188128
chr6_100057232	3.596923	-0.1905539	2.12084	-0.6123328	0.4310986	0.6244772	7.351694	-0.245787	0.2145041	-0.008231462	1.457946	-0.01650611	0.7958	0.3371	0.7029	0.464	0.6879	0.3554	0.9226	0.3446	0.678	0.3663	0.851	0.109	0.006199135	0.5945959	0.03186093	0.242395	0.6492146	0.1005078	0.002112843	0.5031345	0.8161052	0.9833174	0.3682684	0.8803465
chr6_100108833	NA	NA	NA	NA	NA	NA	NA	NA	NA	NA	NA	NA	NA	NA	NA	NA	NA	NA	NA	NA	NA	NA	NA	NA	NA	NA	NA	NA	NA	NA	NA	NA	NA	NA	NA	NA
chr6_100179955	96.37834	-0.1795916	2.737424	-0.7266939	-1.086864	-0.5723619	-5.623846	-0.2546779	0.3021242	-0.1639131	7.468017	-0.2607213	0.978	0.4458	0.81	0.5192	0.7227	0.4177	1.485	0.4084	0.8305	0.4582	1.011	0.1442	0	0.7183937	0.04749485	0.2316156	0.298603	0.2131292	NA	0.5692047	0.8394199	0.7505074	NA	0.07358954
chr6_100183254	-0.08310785	0.111525	0.1477492	-0.1536202	0.124796	0.03554036	-0.1424245	0.08110059	-0.1186706	-0.09678316	-0.1840313	0.05895624	0.1989	0.09587	0.1938	0.1306	0.2299	0.09786	0.2586	0.1012	0.1806	0.1013	0.2076	0.03596	0.6821809	0.2468901	0.4545048	0.2435375	0.5973001	0.7177763	0.5947135	0.4252914	0.5180941	0.34186	0.3858555	0.1013311
chr6_100183353	0.3196386	0.02003362	-0.06699758	0.1405284	-0.09950393	-0.109512	0.5062278	-0.07807153	0.3910845	0.04764081	0.3766288	-0.05238509	0.2247	0.09831	0.195	0.1468	0.2144	0.1052	0.2748	0.09941	0.2028	0.1015	0.2145	0.03786	0.1657054	0.8392969	0.7361306	0.3436861	0.6503242	0.3005699	0.07651959	0.4345328	0.05897871	0.6405403	0.08634961	0.166769
chr6_1002242	0.8701785	0.4589839	1.181184	0.1038827	2.00801	-0.01345772	0.6205796	0.1902464	-0.296258	0.6710495	0.5421828	-0.1999874	0.6246	0.2228	0.5217	0.281	0.4734	0.2465	0.6941	0.2275	0.396	0.2777	0.5811	0.08329	0.2765975	0.04461251	0.05341209	0.7227442	0.0001867689	0.9578032	0.5198169	0.4154616	0.4921033	0.0202647	0.4476561	0.01672245
chr6_100224344	0.6835769	0.2355159	-0.0122225	-0.02001217	0.4111081	0.1612292	0.5036317	-0.07664537	-0.01229863	-0.05901496	0.5998389	-0.188609	0.4575	0.2143	0.4177	0.2647	0.3918	0.2088	0.6107	0.2029	0.4121	0.1972	0.4902	0.07314	0.1839737	0.2830607	0.9787895	0.9418805	0.3343491	0.4501587	0.5137354	0.7114629	0.9783067	0.7692256	0.2861725	0.01011619
chr6_100224463	1.503084	-0.115541	0.4635591	-0.1883563	0.7850733	0.2017174	-0.2055151	-0.3497802	0.6767949	-0.3070003	0.3705393	-0.184449	0.5274	0.2451	0.4956	0.3053	0.434	0.2501	0.7623	0.2396	0.4703	0.2367	0.5983	0.08552	0.0154609	0.6476533	0.4165631	0.5568685	0.1031684	0.4348525	0.8614798	0.1563871	0.2040884	0.2076173	0.6197222	0.03164295
chr6_100224479	1.234382	0.1590057	0.9233305	-0.3913505	0.1521849	0.27439	-0.1530131	-0.0128774	0.5265596	-0.2559993	-0.5787642	-0.2001107	0.5093	0.2084	0.4423	0.2794	0.4534	0.2298	0.7787	0.1985	0.4311	0.2165	0.4297	0.06746	0.03699715	0.4555279	0.06116933	0.1786577	0.7648107	0.2452016	0.9018836	0.9493026	0.2704165	0.2483362	0.2239029	0.003080357
chr6_100243286	1.346648	-0.147114	0.08404368	-0.1583998	0.1786291	0.1242707	1.817231	-0.258322	-0.1000428	-0.1730003	-0.3027207	-0.2528001	0.4297	0.1936	0.3932	0.2357	0.3212	0.202	0.6163	0.1848	0.3082	0.1968	0.4881	0.07442	0.004657038	0.4559637	0.8441981	0.5136881	0.5984285	0.5468283	0.02022929	0.1695131	0.7574719	0.3887561	0.5882975	0.0007052814
chr6_100243326	0.5966177	0.03412793	-0.3450548	-0.02786472	0.7480825	-0.004667405	-0.1864774	0.01044928	-0.1693923	-0.3039875	0.06513694	-0.146511	0.3268	0.171	0.321	0.2122	0.2772	0.1538	0.4102	0.1748	0.2975	0.1729	0.4107	0.06458	0.08445606	0.8441101	0.308654	0.8978934	0.009515548	0.9760781	0.6784389	0.9530651	0.5867133	0.08332868	0.8850215	0.02357785
chr6_100243432	-0.7772761	0.4705292	-0.2350803	0.2753688	-0.3989038	0.1757932	0.1666055	-0.06142173	-0.3165084	0.2090102	0.1233619	-0.2085554	0.5583	0.237	0.5176	0.3065	0.4216	0.2172	0.8031	0.2315	0.449	0.2367	0.7378	0.09432	0.2480742	0.05375674	0.6975711	0.3924465	0.3909109	0.4295049	0.9016244	0.7963196	0.5287816	0.3909342	0.9101377	0.02771555
chr6_100243461	-0.02254244	0.5688358	-0.05144658	0.1917272	-0.8638499	-0.1359082	1.001688	0.0790601	0.5387236	-0.05416129	-0.1956859	-0.2239458	0.4804	0.2008	0.4276	0.2452	0.3886	0.2085	0.7053	0.1948	0.3791	0.2088	0.5578	0.07752	0.9671724	0.005517642	0.9133923	0.44842	0.04053373	0.5237913	0.3140246	0.6905729	0.1885148	0.7997461	0.7709215	0.00397443
chr6_100243548	-0.4750814	0.03255651	-0.4571166	0.06299176	0.122324	-0.01901371	-0.7298886	-0.07772486	0.118052	-0.01899919	-0.2350347	-0.02412574	0.4121	0.1723	0.3428	0.2044	0.3056	0.1595	0.5803	0.1594	0.3535	0.1746	0.5054	0.07501	0.2935397	0.8523455	0.2103217	0.7629018	0.70311	0.9063195	0.3056757	0.6302504	0.7547439	0.9146747	0.6882124	0.7484168
chr6_10024359	2.64375	-0.1389173	1.379219	0.578947	3.569408	-0.07746082	-0.06482411	0.1380463	-0.5380365	0.1727081	2.613098	-0.1507	0.5879	0.2712	0.6084	0.3835	0.6248	0.266	0.7717	0.2602	0.4374	0.2807	0.727	0.09288	0.0002750578	0.6219879	0.07199832	0.1632528	8.175707e-06	0.7789292	0.9573941	0.6084658	0.2686532	0.5548289	0.01358624	0.1062002
chr6_10024413	0.4138448	0.079161	0.09665654	0.05028371	0.7021988	0.01374765	0.04061613	-0.01793749	-0.1087455	0.2271389	0.2558025	-0.1742497	0.3099	0.119	0.2497	0.1604	0.2148	0.1229	0.399	0.1266	0.2154	0.1283	0.3267	0.0448	0.204202	0.5089384	0.7077877	0.7569941	0.001409126	0.9116065	0.9256328	0.8882283	0.6220107	0.07913247	0.4592848	0.0001020784
chr6_100245342	0.885286	-0.113502	0.2245119	0.167956	0.5117284	-0.1888362	0.8728837	0.01048622	0.2165204	0.002747292	0.3542999	-0.1650033	0.3131	0.126	0.2993	0.1554	0.2394	0.1268	0.4972	0.1259	0.2471	0.1353	0.3038	0.04944	0.00724602	0.3715199	0.4741538	0.2856703	0.03795061	0.1396158	0.1277035	0.9341479	0.3958403	0.9839489	0.2665224	0.0008580248
chr6_100245384	0.8358067	-0.1865354	1.014811	-0.3524189	-0.2950162	0.05118681	-0.1070563	-0.03015498	0.2456893	0.1399218	0.4221155	-0.1233758	0.395	0.1643	0.3725	0.2132	0.2981	0.161	0.646	0.1529	0.3012	0.1837	0.4424	0.0621	0.0519077	0.262754	0.01146287	0.1063124	0.3448324	0.7536859	0.8993348	0.8454702	0.4366745	0.4540235	0.392165	0.04737937
chr6_100299861	0.1731346	-0.1801366	0.3850919	-0.1775521	0.1517826	-0.1073117	0.5682524	-0.01317074	0.5115848	0.1802704	-0.6456965	-0.01621905	0.4625	0.1705	0.3621	0.2076	0.3046	0.173	0.5232	0.1536	0.316	0.1742	0.6236	0.06525	0.7399636	0.2978524	0.3215263	0.4028019	0.6350563	0.5412353	0.3546574	0.9324765	0.1245424	0.3081911	0.41826	0.8041049
chr6_100299884	0.1164043	0.2229799	0.06873711	-0.2118857	0.3170304	-0.0750994	1.190884	0.1296968	0.04833352	-0.1645569	-0.03111596	0.1954127	0.4264	0.161	0.3906	0.1867	0.3052	0.1607	0.5642	0.1642	0.3066	0.1718	0.5648	0.06449	0.804961	0.1716565	0.8713069	0.2648743	0.3225644	0.6446171	0.08138352	0.4358912	0.8807242	0.3453747	0.9637379	0.002496077
chr6_100299905	0.1760872	0.03470242	0.5270652	0.1364969	0.1254126	0.01128382	-0.2470696	-0.02938015	0.162502	-0.1974021	0.2177331	0.226911	0.2788	0.1392	0.2583	0.1855	0.2559	0.1344	0.4007	0.1265	0.2456	0.1459	0.3343	0.05189	0.5441519	0.8050074	0.04869297	0.4696422	0.6356666	0.9336963	0.5721213	0.81779	0.5212709	0.1807277	0.5393221	1.259464e-05
chr6_100299908	-0.4659307	0.2808661	0.1612355	0.1336271	-0.1125132	-0.2267377	-0.5506549	0.03935379	-0.07446419	-0.2651948	-0.7283077	0.1616748	0.2898	0.1261	0.2628	0.1736	0.2406	0.1399	0.3777	0.1259	0.2407	0.1413	0.3222	0.04815	0.1238598	0.02713649	0.5538746	0.4484187	0.6499017	0.1085435	0.1770399	0.7564906	0.7639715	0.06317037	0.03236475	0.0007969897
chr6_100299911	-0.2842419	0.3039074	-0.2523387	-0.07585369	-0.3528339	-0.2318489	-0.1121868	0.1278273	-0.1871723	-0.193097	-0.4797333	0.1236571	0.3073	0.1309	0.2754	0.1842	0.2653	0.1461	0.3837	0.1378	0.2602	0.1509	0.3328	0.05374	0.3787462	0.02135213	0.3784097	0.6856581	0.1997424	0.1164405	0.7871587	0.3582109	0.4873296	0.2058777	0.1740399	0.02157883
chr6_100299913	-0.2331031	0.0582881	-0.1804025	0.1538582	-0.0358699	-0.1602999	-0.2034063	0.3341883	0.2739311	0.029199	-0.2937941	0.2139992	0.2825	0.1302	0.2756	0.174	0.2408	0.1345	0.3828	0.1197	0.2404	0.1456	0.3341	0.0483	0.4286328	0.6571362	0.529198	0.3838885	0.8850439	0.2376062	0.6235035	0.005574579	0.2686989	0.8427278	0.4072008	9.623925e-06
chr6_100299917	-0.7332914	0.02061791	-1.066262	0.01825396	-0.05955594	-0.001837984	-0.4873569	0.1099038	0.0561	-0.239759	-0.2978237	0.2078858	0.2726	0.1161	0.2506	0.1524	0.2186	0.1189	0.3927	0.1208	0.2111	0.1285	0.304	0.04308	0.009650308	0.8599902	3.80411e-05	0.9057685	0.7903521	0.9877541	0.2537267	0.3664532	0.7950474	0.0642617	0.3506565	1.427716e-06
chr6_100299921	-0.04921202	0.2912452	-0.3688136	0.2553002	-0.07820165	-0.05812841	0.6000979	0.1462247	0.1967896	0.04563424	-0.4081394	0.233155	0.2873	0.1342	0.2666	0.1714	0.2529	0.1483	0.3554	0.1314	0.2458	0.1392	0.3171	0.04879	0.8696761	0.03150768	0.1824242	0.1422518	0.7648121	0.6982892	0.1145017	0.2699523	0.4377217	0.7454532	0.2222089	1.814524e-06
chr6_100299923	-0.6634028	0.1484455	-0.2958862	-0.03372493	-0.07029549	-0.2431198	-1.343962	0.1160122	0.04620504	-0.09289746	-0.4066979	0.2113903	0.3159	0.1257	0.2431	0.1665	0.259	0.1408	0.4199	0.1317	0.2379	0.1391	0.3202	0.04816	0.04631592	0.2413642	0.2377517	0.8416958	0.7932059	0.08735809	0.00367447	0.3825488	0.8503716	0.5083853	0.228874	1.163913e-05
chr6_100299927	-0.07050045	0.2976201	-0.1348352	0.2025854	-0.1106558	-0.3580748	0.3415909	0.1786035	-0.1463345	-0.3497751	-0.2406427	0.1465672	0.435	0.2018	0.3777	0.2674	0.3861	0.2045	0.5607	0.1787	0.3663	0.2006	0.489	0.07235	0.8839745	0.1486026	0.7409865	0.4653756	0.7914909	0.08653373	0.6139469	0.3254243	0.7100957	0.08759891	0.6677331	0.04333166
chr6_100299935	0.3274588	-0.1090582	-0.6228494	0.176282	0.3537787	-0.1564847	0.9759728	0.02423065	-0.00801584	-0.1697551	-0.1159657	0.2142051	0.2733	0.134	0.2763	0.1731	0.2598	0.1334	0.3874	0.1423	0.2439	0.162	0.3061	0.04856	0.2490948	0.4199387	0.03027333	0.3158563	0.188518	0.2450062	0.02020266	0.8661539	0.9745735	0.3011226	0.7183507	1.053265e-05
chr6_100299937	-0.09880742	0.3272771	-0.7683996	0.2265974	0.677068	-0.213009	0.7148036	0.1787324	-0.3175546	-0.1078227	0.02426806	0.2646879	0.3945	0.1746	0.3518	0.2301	0.3555	0.1721	0.5207	0.1711	0.2967	0.1833	0.452	0.06411	0.8179761	0.0649435	0.04089724	0.3378845	0.07505321	0.222754	0.2412003	0.3033839	0.3067363	0.5630855	0.9618017	3.786112e-05
chr6_100299958	-0.3543792	0.1259957	-0.4004884	-0.08002547	-0.7620044	-0.0007512445	0.0647501	0.191381	-0.4432456	-0.1900431	-0.06525452	0.2650606	0.3308	0.1516	0.3261	0.1954	0.3059	0.1588	0.4278	0.1513	0.2968	0.1661	0.3407	0.0602	0.3120321	0.4113614	0.2456497	0.6879399	0.01771058	0.9962733	0.8911836	0.211172	0.1538333	0.259212	0.8570962	1.107655e-05
chr6_100299968	0.0427883	-0.01509392	0.07227404	-0.2879568	-0.1650468	0.3441882	-0.2596258	-0.07129424	-0.6363155	-0.3389692	-0.6181735	0.202971	0.3873	0.219	0.3611	0.2559	0.3571	0.192	0.5538	0.1844	0.3782	0.2296	0.3932	0.07264	0.918871	0.9463835	0.851939	0.2766821	0.6659501	0.07852753	0.6962757	0.7039469	0.119348	0.1507447	0.1483098	0.005322762
chr6_100299971	-0.7115552	-0.1677988	-0.3303761	-0.1555336	-0.8910713	0.0312252	-0.7757254	-0.171643	-0.1878726	-0.3133024	-0.28078	0.2137335	0.3113	0.1444	0.266	0.192	0.2566	0.1415	0.4169	0.1287	0.2361	0.1495	0.3196	0.04996	0.0298422	0.2502003	0.2312016	0.4266139	0.0007898215	0.8270766	0.09078204	0.1859763	0.4393822	0.03825458	0.40515	1.930772e-05
chr6_100299986	-1.078092	-0.08546445	-0.4387554	-0.3048648	-0.822969	-0.1130396	-1.253905	0.1111248	-0.839073	0.00270882	-0.2614639	0.2421596	0.3695	0.1805	0.3497	0.2352	0.3612	0.1843	0.5753	0.1781	0.2945	0.191	0.3963	0.06295	0.00670358	0.6414229	0.2398167	0.20773	0.03361919	0.5466159	0.07462526	0.5392346	0.006473338	0.9888928	0.5446862	0.0001234224
chr6_100299990	0.876636	0.3430156	-0.05683339	0.3199744	0.4414011	-0.07808922	0.003658468	-0.2292141	0.5066745	-0.5992114	0.5964191	0.2411974	0.4185	0.1985	0.3769	0.276	0.3988	0.2246	0.5284	0.2202	0.3603	0.2223	0.4293	0.08138	0.05711228	0.09033147	0.8889196	0.2651521	0.3101064	0.7347616	0.9953099	0.3099218	0.1895849	0.008587293	0.2095705	0.003136735
chr6_100299992	-0.7926419	0.1734021	-1.274501	0.04005216	-0.8198674	-0.08541778	-0.0007980108	-0.006396476	-0.2478247	-0.05615908	0.1869173	0.2193792	0.4527	0.208	0.415	0.2867	0.4254	0.2038	0.5792	0.1951	0.3754	0.2143	0.4814	0.07929	0.1184692	0.4148259	0.00520379	0.8935322	0.08112348	0.6815645	0.9991039	0.974348	0.5406175	0.797974	0.7336106	0.005814116
chr6_100299994	-0.8086939	0.2206476	-2.391506	-0.288497	-0.8018369	-0.06097567	-0.3757212	0.1033636	-0.08424332	-0.2962877	0.2975055	0.2093415	0.4968	0.2356	0.5159	0.2755	0.4188	0.2083	0.6723	0.214	0.365	0.2165	0.5189	0.08298	0.1577393	0.3627322	7.154717e-05	0.3141023	0.08210296	0.7746415	0.6790852	0.6370566	0.829861	0.1815244	0.624056	0.01193388
chr6_100299996	0.3357861	0.2454635	-0.5323085	-0.1596657	0.3820113	-0.1663997	0.3998359	0.08796122	0.3711694	-0.2122559	0.3806224	0.1727679	0.3648	0.1732	0.3321	0.2289	0.31	0.1818	0.4695	0.1497	0.2851	0.1703	0.3901	0.06667	0.3914266	0.1627727	0.1305632	0.4971282	0.2413628	0.3681005	0.452097	0.561266	0.2120821	0.2193877	0.3689713	0.009720296
chr6_100300000	-3.255932	-0.1173409	0.0005692836	-0.180461	0.4359698	0.1319537	3.342273	0.0287821	-0.1125956	-0.1469885	0.5119907	0.08086247	0.7691	0.2052	0.3938	0.286	0.4063	0.2177	1.371	0.2018	0.4031	0.2242	0.4994	0.07804	0.006815927	0.5757059	0.9989398	0.5454275	0.3268567	0.5541259	NA	0.8889029	0.7982402	0.5228728	0.3744256	0.3016007
chr6_100300004	-0.6904483	-0.1973401	-0.3231131	0.08994783	-0.6563385	-0.1627554	-0.3560602	-0.12698	0.1969965	-0.3335699	-0.9008272	0.08126089	0.3799	0.1645	0.3357	0.2095	0.2935	0.1673	0.4634	0.1506	0.2885	0.1676	0.4224	0.06085	0.09272622	0.236693	0.3645918	0.6746188	0.03253618	0.337496	0.4959438	0.404538	0.5132432	0.04974833	0.05323062	0.1825466
chr6_100300108	0.008999842	0.3046378	0.9779781	-0.1816977	-0.2994989	0.4568513	-2.799552	0.05990178	0.2569548	0.02379651	0.8623916	0.3924393	0.5866	0.2177	0.4169	0.3225	0.4254	0.2182	0.786	0.2369	0.3823	0.2307	0.4654	0.08044	0.9900862	0.1720066	0.03298621	0.5938254	0.5240203	0.04102504	0.02766663	0.8059462	0.5345519	0.9200532	0.1009841	1.157079e-06
chr6_100300122	-0.2035762	0.04679742	0.2130457	-0.6441462	-0.384468	-0.08394885	-1.295358	0.4615987	-0.2464428	0.0001750158	0.7582625	0.3093954	0.6097	0.2112	0.4119	0.3349	0.469	0.2338	0.799	0.205	0.4066	0.2416	0.5134	0.08799	0.7912741	0.8285353	0.637418	0.06993533	0.4690587	0.7270059	0.3296138	0.02753284	0.5797551	0.9994391	0.2049988	0.0004607092
chr6_100300127	-1.13272	0.1502439	0.261776	-0.08177989	-0.7015614	-0.02941525	-1.584466	0.3167755	-0.495444	0.2340989	0.08501365	0.2939419	0.4556	0.1814	0.3495	0.2572	0.3879	0.1903	0.6597	0.1895	0.3318	0.2077	0.4302	0.07698	0.02688443	0.4153555	0.4828247	0.7586414	0.09551394	0.8793854	0.0710714	0.1007249	0.1589503	0.2702349	0.8584143	0.0001406126
chr6_100300137	-0.8756758	0.02134464	0.7659314	-0.4734717	-0.1969484	0.1631214	-1.952685	0.05922337	-1.035589	-0.2211655	-0.4662338	0.3560851	0.5799	0.2001	0.4144	0.3612	0.3919	0.2245	0.7877	0.2164	0.3917	0.2196	0.5162	0.08354	0.2186162	0.9167626	0.09254573	0.2215815	0.6438319	0.4789133	0.1267133	0.7893224	0.01499201	0.3258315	0.439188	2.161204e-05
chr6_100300140	-1.301887	0.06712049	0.755	-0.8492919	0.1890722	0.3086048	13.35381	0.3144526	-0.2878199	-0.09381382	1.078242	0.4065278	0.5749	0.2068	0.4	0.3275	0.3692	0.2029	1.096	0.199	0.3351	0.2003	0.3936	0.07567	0.06389615	0.7508255	0.08364415	0.014276	0.6341226	0.1363998	NA	0.1214875	0.4183727	0.646324	0.0117918	8.462738e-08
chr6_100300143	-0.5034351	0.000601689	0.2266022	-0.4770851	-0.2256945	0.3355273	-0.1946548	0.1455088	-0.6563578	-0.1945494	-0.5173394	0.4796308	0.4709	0.2042	0.403	0.2963	0.3881	0.1993	0.6308	0.1928	0.3741	0.2084	0.5414	0.07119	0.3456103	0.9976985	0.6068281	0.1240881	0.59199	0.09899309	0.810761	0.4589639	0.1037156	0.3612208	0.4217434	1.81426e-11
chr6_100300145	-0.0884221	0.5055283	0.307595	-0.7295586	-0.1214772	0.3102144	-2.703653	0.03428403	-0.5954381	-0.2843416	0.6241194	0.4713443	0.6223	0.2583	0.4297	0.3158	0.4921	0.2443	0.8439	0.2798	0.433	0.2581	0.5577	0.08793	0.9114384	0.05866169	0.5180332	0.0283817	0.8298479	0.2181982	0.08564736	0.9063558	0.2151426	0.2871722	0.3529426	9.31076e-08
chr6_100300284	-0.9165816	0.07692769	-0.1632546	-0.3824607	-0.3085985	0.2751959	-0.0533608	-0.01338093	-0.06897878	-0.08682075	-0.3151933	0.3160338	0.4744	0.1924	0.4594	0.2699	0.3564	0.2026	0.6687	0.1876	0.3456	0.1905	0.5022	0.0719	0.08897426	0.6947909	0.7522716	0.1724237	0.418505	0.1834682	0.9526875	0.9441455	0.851431	0.654582	0.5873091	1.164734e-05
chr6_100300308	-0.5363669	-0.1552277	0.4033431	-0.2914075	-0.4571104	0.1178527	-0.6121367	0.114889	-0.1416941	0.04394949	-0.3238448	0.2749881	0.2179	0.1024	0.1812	0.1271	0.1946	0.09451	0.2567	0.09736	0.1761	0.1	0.2393	0.03757	0.01628878	0.1315733	0.02858902	0.02295711	0.02121882	0.2144563	0.02118159	0.2402199	0.4283324	0.6618996	0.1888525	2.58904e-13
chr6_100300314	-0.2627235	-0.03831551	0.2318822	-0.2165361	-0.5304437	0.06092637	0.009948823	0.073384	0.1076542	-0.07252193	-0.06427048	0.2775647	0.2192	0.1016	0.1935	0.1331	0.1803	0.103	0.2656	0.1027	0.1817	0.1025	0.2498	0.03625	0.2422396	0.7075342	0.2397112	0.1068765	0.003806207	0.5562826	0.9711926	0.4772274	0.5601487	0.4815545	0.8032594	1.976197e-14
chr6_100300317	-0.7424212	0.04079291	-0.04830491	0.05897416	-0.4026197	0.06301021	-0.3432105	-0.01926884	-0.3032328	0.1688118	-0.08351292	0.2893079	0.2175	0.1042	0.1949	0.1405	0.1957	0.1039	0.2737	0.09634	0.1828	0.1007	0.2368	0.03755	0.0008631285	0.6970131	0.8079344	0.6777164	0.04363812	0.5463968	0.2277853	0.8422014	0.1029174	0.09534306	0.7318676	1.365574e-14
chr6_100300319	-0.7803504	-0.06676882	0.182257	-0.1740529	-0.7488252	0.1383379	-0.6649594	-0.1570024	0.209942	0.09100028	-0.1414634	0.3203188	0.294	0.1277	0.2656	0.177	0.2762	0.13	0.3755	0.1237	0.2375	0.1284	0.3085	0.04737	0.01118231	0.6040564	0.5082518	0.3331325	0.009168508	0.2913762	0.10074	0.2078602	0.3905204	0.482144	0.6627017	1.433598e-11
chr6_100300321	-0.3286945	-0.1017196	0.1190088	-0.03607812	-0.2232939	-0.009005025	0.1654598	0.001161623	-0.07492614	0.02166454	-0.05829463	0.2489442	0.2575	0.1095	0.2247	0.1478	0.2403	0.1197	0.3211	0.1122	0.2239	0.1166	0.2988	0.04224	0.2174123	0.3558193	0.6057914	0.8092296	0.3670558	0.9404621	0.6255474	0.9917917	0.7443145	0.8535939	0.8523012	3.901775e-09
chr6_100300337	-1.539933	-0.08246362	0.1512206	-0.03755333	-0.6443588	0.1676879	-0.9925927	-0.01337246	-0.1582036	0.1911455	-0.9444084	0.3066651	0.3567	0.1377	0.2784	0.1974	0.2748	0.1357	0.4571	0.1374	0.2291	0.1381	0.3317	0.04657	5.502739e-05	0.5530744	0.6018771	0.8520555	0.02416124	0.2208411	0.05343787	0.9232014	0.5014708	0.1704227	0.007231669	4.771694e-11
chr6_100300344	-0.198085	-0.01141577	0.127615	-0.2171918	-0.3816719	-0.0490825	0.489068	0.05235871	0.2727374	0.05193846	-0.2060701	0.2703148	0.247	0.113	0.2189	0.1422	0.2188	0.108	0.3039	0.1033	0.187	0.11	0.2585	0.04364	0.4370909	0.9200447	0.569462	0.1305727	0.08873281	0.6514063	0.1252286	0.6141566	0.1519262	0.6388535	0.4412517	6.08177e-10
chr6_100300346	-0.0917412	0.01304495	-0.109309	-0.0900594	-0.2930211	0.0008279237	0.3506706	0.03141345	0.4167962	0.04507576	0.1725276	0.2828216	0.2014	0.09387	0.2031	0.1286	0.1675	0.09721	0.2422	0.0933	0.1668	0.09604	0.2197	0.03372	0.6554648	0.8899602	0.5982037	0.4873741	0.08458796	0.9932368	0.1600963	0.7374559	0.01374835	0.6403753	0.4436165	0
chr6_100300385	-0.09543415	-0.2802917	-0.2817753	-0.1959421	-0.1801695	0.1153413	0.4652558	0.05655166	0.003216558	0.0966876	-0.2213692	0.2289078	0.2562	0.1132	0.2235	0.1572	0.1924	0.1156	0.3035	0.104	0.1944	0.1145	0.2494	0.04221	0.7187977	0.01388752	0.2191288	0.2183402	0.358129	0.3216498	0.1441088	0.5886335	0.9870506	0.4015369	0.390032	6.018923e-08
chr6_100300454	-1.108564	0.02724375	-0.3425235	0.2337844	-0.799726	-0.2328871	-0.2713506	0.2045648	0.4194408	0.1673262	-0.1273968	0.1892103	0.4325	0.1976	0.3358	0.2437	0.3185	0.1909	0.5099	0.1805	0.2915	0.1866	0.4394	0.06127	0.02083142	0.8924895	0.3366562	0.3521694	0.01730548	0.2311089	0.6471064	0.2649756	0.1686933	0.378339	0.7945207	0.002053819
chr6_100300459	-0.1156955	-0.06527203	0.4724095	0.01879099	-0.2569656	-0.2938855	0.3294739	0.3163716	0.4532798	0.006189706	-0.3773653	0.2576932	0.4263	0.2313	0.4348	0.2928	0.4046	0.2397	0.5514	0.235	0.3946	0.2538	0.4632	0.07863	0.8060703	0.7836666	0.327866	0.9510691	0.5613724	0.2339236	0.6181474	0.1906832	0.2911999	0.98118	0.4702798	0.001086391
chr6_100300473	0.3777693	0.04120569	0.2106893	-0.3347708	0.09178854	-0.08713336	0.05608583	0.06189501	0.2198873	-0.1303851	0.2788471	0.2882387	0.4422	0.2239	0.4133	0.2906	0.3471	0.2301	0.5157	0.2185	0.3451	0.2178	0.4138	0.06815	0.4435386	0.857652	0.6425067	0.2703383	0.804132	0.7124892	0.925761	0.7822196	0.5498228	0.5590357	0.5395663	2.44691e-05
chr6_100300519	-2.428535	-0.3726377	0.8285815	0.2632779	-1.081781	-0.05151808	-9.116151	0.295835	1.661967	0.2231023	-2.446654	0.3799169	0.6744	0.304	0.6019	0.395	0.5826	0.2858	0.924	0.3023	0.5789	0.2636	0.755	0.1183	0.007840105	0.2429003	0.2716279	0.5403226	0.1312619	0.8628554	0.0001615097	0.3509092	0.01923567	0.4142529	0.03359141	0.00142806
chr6_100300527	-1.053933	-0.2120068	-0.9475985	-0.3278841	0.211654	-0.1191803	1.060876	0.2596573	0.4506407	0.6400703	-0.7041761	0.3634178	0.5639	0.2687	0.6493	0.3133	0.5939	0.2745	0.7509	0.2285	0.5238	0.2588	0.7112	0.109	0.122708	0.4472589	0.267028	0.3202908	0.7743256	0.6763168	0.3507998	0.2686001	0.4636412	0.016896	0.4863994	0.0009189177
chr6_100300531	-1.13942	0.1261332	0.0136585	0.1475717	0.4605438	0.1142197	-2.550621	-0.04480801	0.5054181	0.1308131	1.036358	0.3599721	0.7163	0.2601	0.5913	0.3688	0.5403	0.2763	0.8664	0.2774	0.5572	0.3043	0.7957	0.101	0.2670076	0.6396057	0.9851376	0.7099421	0.4732144	0.691148	0.1415473	0.8766721	0.4513242	0.6821761	0.4301814	0.0003913418
chr6_100300537	-0.6231343	0.1571278	0.1149702	0.09747374	-0.1187335	-0.01402723	0.2329045	0.04198966	0.1700863	0.1232149	-0.5552517	0.3314709	0.4547	0.2232	0.4838	0.2931	0.45	0.2384	0.6119	0.2076	0.4323	0.2403	0.5233	0.09143	0.2222505	0.4925755	0.8352466	0.7505184	0.8137216	0.9544316	0.7633766	0.8431579	0.7227536	0.6186742	0.3659004	0.0003059357
chr6_100300541	-3.806402	-0.07705125	-0.5917597	0.492255	-1.136937	-0.2495087	1.832438	0.1255839	0.1655401	0.1086044	109.9033	0.4164069	0.6378	0.2417	0.5731	0.3072	0.5688	0.2477	0.5686	0.2307	0.4653	0.2466	1.019	0.1017	4.294834e-06	0.7570652	0.3974595	0.1272818	0.1001776	0.3291085	0.00802409	0.5963366	0.7528288	0.6695205	NA	4.636494e-05
chr6_100300544	-0.170667	-0.1813428	1.193469	-0.06675527	-0.1315394	0.05963699	0.5458325	0.1730831	0.7156745	0.3219462	-0.716269	0.2245753	0.4947	0.2577	0.4382	0.2835	0.4328	0.2038	0.4765	0.1965	0.4304	0.2169	0.6188	0.08105	0.7643151	0.4965487	0.0143589	0.8213511	0.7840948	0.7745077	0.3138879	0.3877761	0.1333767	0.1473456	0.3632009	0.005749992
chr6_100300548	-1.612866	-0.02236559	0.2450119	0.5417392	-0.4133444	-0.05095989	-1.173906	-0.2308884	0.3811861	0.01234963	0.6220407	0.4437078	0.6872	0.3002	0.6373	0.3793	0.6049	0.3231	0.832	0.31	0.5911	0.3011	0.7771	0.1318	0.08818899	0.9433453	0.7670273	0.1863241	0.5863492	0.8813467	0.4337695	0.4788771	0.602955	0.9688014	0.6144063	0.0008464081
chr6_100300550	0.03525461	-0.09627354	0.7517608	-0.2758826	1.107123	-0.4012377	1.298816	0.239598	0.005543193	-0.3722144	-2.205339	0.3127111	0.5915	0.2701	0.516	0.323	0.4876	0.2634	0.6922	0.2347	0.5157	0.2674	0.8088	0.1029	0.9616705	0.7314565	0.212044	0.4188929	0.04744043	0.1416948	0.1756793	0.3210247	0.9926521	0.179827	0.1088207	0.002504072
chr6_100300556	-1.870116	0.3228948	-0.1919015	-0.09725804	-1.286396	0.2155451	1.849569	0.01457472	0.2793833	0.04882903	-204.6548	0.4877242	0.7176	0.2743	0.6044	0.3619	0.6476	0.2949	0.6865	0.306	0.5599	0.3135	0.9956	0.1025	0.06952215	0.257631	0.8003052	0.8021801	0.1301267	0.4849244	0.05010881	0.9638323	0.6792832	0.8824196	0	2.20983e-06
chr6_100301066	-0.1563266	-0.0105656	0.1839947	-0.08311588	-0.3956705	0.1811802	0.01083161	-0.05374072	-0.1745339	0.04120123	0.4034762	0.1934377	0.2294	0.1046	0.2045	0.139	0.2071	0.117	0.2928	0.115	0.1905	0.1218	0.2493	0.04178	0.5071477	0.9199827	0.378472	0.5537493	0.0616078	0.1240699	0.9717832	0.6424971	0.3684341	0.7370586	0.117036	3.730332e-06
chr6_100301068	0.1763048	0.09086982	0.1767679	-0.04670135	-0.2362559	0.2446455	0.6496959	-0.05937301	0.2637575	-0.02409754	0.314656	0.3009675	0.2888	0.1289	0.2602	0.1869	0.2566	0.1348	0.3572	0.1363	0.2413	0.1332	0.307	0.0505	0.5589102	0.4845004	0.5118541	0.8060922	0.3735255	0.07212748	0.08934487	0.6660757	0.2887949	0.8577018	0.3293404	2.646442e-09
chr6_100301073	0.3561794	0.05923254	0.4157395	-0.04907602	-0.1340628	0.1533999	0.3644815	-0.02762155	0.1673067	-0.05645757	0.3924428	0.2045449	0.2392	0.1164	0.2179	0.1508	0.2246	0.117	0.3098	0.1112	0.2061	0.1166	0.2581	0.04664	0.1482283	0.6132698	0.06259021	0.7476677	0.5608053	0.1928804	0.2633007	0.8050207	0.4269938	0.6305904	0.1418357	1.18223e-05
chr6_100301080	0.3913749	-0.1092323	0.3046405	-0.2982404	-0.1542073	0.1486939	0.2953822	-0.04688084	0.2544655	-0.06981204	0.3889287	0.3187112	0.2942	0.1364	0.2316	0.1853	0.2307	0.1346	0.3761	0.1307	0.2376	0.1566	0.2892	0.05045	0.2035763	0.4275807	0.2006824	0.1137347	0.5154331	0.273667	0.4667859	0.72213	0.2981944	0.6597211	0.1979631	2.80259e-10
chr6_100301095	0.3539861	0.04853385	1.05264	-0.4114226	-0.09504615	0.1556056	0.425072	0.2332929	-0.02594001	-0.09800991	1.18334	0.4103909	0.4376	0.1664	0.3535	0.2476	0.3406	0.1997	0.5844	0.1908	0.3303	0.1887	0.4249	0.06606	0.4670042	0.7736503	0.005344439	0.1074192	0.7930363	0.4451645	0.5550353	0.2300435	0.9409093	0.6100064	0.01169949	5.68857e-10
chr6_100303	0.3097151	-0.04324476	-0.3716631	0.1370749	0.8076104	-0.1090856	-0.1001858	0.07378049	0.4373962	0.3699721	0.6804985	-0.09857342	0.5349	0.2487	0.4142	0.355	0.4557	0.2637	0.6865	0.2516	0.4611	0.2851	0.5884	0.09195	0.624687	0.8662529	0.4140924	0.718117	0.1146733	0.6898704	0.915491	0.7765545	0.3999379	0.2135602	0.3497212	0.28575
chr6_100348	0.7562055	-0.04479971	-1.088323	0.2217522	1.982374	-0.3971768	0.1012417	-0.07795963	1.263024	0.3461775	1.470822	-0.1341313	0.6495	0.2685	0.465	0.3421	0.5719	0.2715	0.73	0.2692	0.6041	0.2853	0.6711	0.1033	0.3760054	0.87231	0.03826071	0.5424594	0.004462337	0.1591461	0.9244853	0.7803164	0.09568575	0.2448496	0.1042004	0.1965244
chr6_100351	0.5836824	0.07488433	-0.6409994	0.0724537	0.8176914	-0.1340236	0.2271654	0.1682757	0.6029392	0.05391985	1.564452	-0.1535471	0.5849	0.2743	0.4243	0.3231	0.426	0.2385	0.7264	0.2231	0.3924	0.2679	0.5996	0.08258	0.4182753	0.7929126	0.1713147	0.831937	0.08246082	0.5852534	0.8298226	0.4621869	0.1575665	0.8462451	0.03678792	0.06387903
chr6_100355569	1.228246	-0.5479502	0.9301178	-0.1984534	0.8442414	-0.280607	-0.4982833	-0.1686688	0.5850468	0.2489218	0.2112364	-0.3845806	0.607	0.269	0.5386	0.3651	0.4266	0.2882	0.695	0.2686	0.5313	0.3074	0.6382	0.08503	0.1078231	0.04977336	0.1456597	0.6128311	0.07347198	0.3511599	0.6062056	0.5452594	0.350879	0.4409698	0.7988638	6.590546e-06
chr6_100355606	1.537369	-0.2558864	-0.1042771	-0.04990455	-0.05076215	-0.01604266	1.433987	0.123073	0.1978639	0.02871846	2.93172	-0.2185718	0.4895	0.2209	0.4206	0.2815	0.3948	0.2017	0.6615	0.2203	0.3826	0.2085	0.5938	0.0848	0.006168355	0.2585752	0.8220348	0.8649222	0.9059629	0.9379056	0.1040098	0.5857977	0.6327871	0.8928402	7.110793e-05	0.01022243
chr6_100355666	0.3806306	-0.04584612	-0.13207	0.1297591	0.0389076	-0.01218177	0.1882969	-0.03196715	-0.1092228	-0.1227353	0.7119446	-0.2581502	0.3683	0.1588	0.2947	0.2143	0.2638	0.1675	0.4883	0.1539	0.2826	0.1673	0.3843	0.05739	0.336636	0.7756134	0.6684703	0.5542289	0.886871	0.942841	0.7364796	0.8373853	0.7108324	0.4695053	0.08720808	7.096916e-06
chr6_100355691	2.384448	-0.06723835	-0.6612535	-0.01728887	1.152636	0.1849846	6.6833	-0.2354424	0.08005166	0.005648206	1.600815	-0.2060426	0.547	0.1649	0.3351	0.2163	0.3443	0.1753	0.8648	0.1602	0.3383	0.1878	0.4922	0.06395	0.0002630823	0.6875587	0.06299728	0.9377979	0.001671778	0.2988487	0.0001042724	0.1468644	0.8237868	0.9764335	0.004638432	0.001302909
chr6_100355724	-0.8246532	0.0636967	0.8515444	0.411536	0.07444794	0.1887491	-2.589754	-0.2906267	-0.9241023	-0.1119482	-0.07173801	-0.3140927	0.4892	0.2275	0.4561	0.3196	0.3721	0.2261	0.7117	0.2228	0.3856	0.24	0.5293	0.08728	0.141498	0.7851271	0.09661152	0.2224174	0.8526736	0.4161117	0.01058171	0.2035009	0.02702215	0.6506799	0.9084518	0.0003371483
chr6_100372304	-0.05639884	-0.09382599	0.1696058	-0.2678598	0.1138735	0.06373752	-1.440769	-0.2239858	-0.3525895	-0.1233457	-0.08917701	-0.198725	0.5567	0.2387	0.4929	0.3083	0.4209	0.2278	0.7935	0.2122	0.4388	0.2554	0.5571	0.0876	0.9329301	0.7026777	0.7646389	0.4085166	0.8061347	0.7852841	0.2691641	0.3023052	0.4702693	0.6405468	0.8942468	0.02383187
chr6_100372348	0.909217	-0.0539551	0.01954274	-0.1479613	0.415542	0.5595395	-0.06049801	-0.1514779	0.04318533	0.1672522	1.323382	-0.1253642	0.422	0.1608	0.4086	0.2461	0.3177	0.1883	0.5592	0.1776	0.3505	0.1822	0.5209	0.06085	0.05078413	0.7405121	0.9651804	0.5600728	0.2148994	0.003518596	0.9285333	0.401269	0.9081324	0.3667412	0.0301074	0.03974407
chr6_100372378	1.059517	0.03815603	0.2937085	0.2909408	0.1529108	0.1479076	-0.2456023	-0.2574762	-0.3253804	0.1488717	6.00305	-0.1245743	0.547	0.1843	0.3663	0.2538	0.3451	0.184	0.6147	0.1782	0.3403	0.1969	0.8121	0.07357	0.1049121	0.8387554	0.4556096	0.2675148	0.6775049	0.4294572	0.7526492	0.1551	0.3686042	0.4585259	1.607833e-05	0.0912795
chr6_100372409	-0.9487513	-0.04902541	1.04681	0.6357072	0.9342164	0.2679899	-2.29664	-0.3441305	-1.501029	-0.3574405	1.592778	-0.1147576	0.6069	0.296	0.5835	0.4158	0.6448	0.2884	0.74	0.2854	0.5143	0.3131	0.7368	0.1127	0.2140682	0.8742958	0.1451314	0.1643933	0.268109	0.3736017	0.03684468	0.2478314	0.01231422	0.2782685	0.1438554	0.3116481
chr6_100433962	-0.1620122	-0.08205739	0.2085106	0.06535374	0.6512719	0.09506488	-0.8007048	-0.07192519	-0.5199673	0.1479306	-0.3862889	-0.1862201	0.3777	0.1727	0.3293	0.1969	0.3377	0.162	0.4232	0.1678	0.2824	0.1671	0.413	0.05285	0.691241	0.6397812	0.5499219	0.7448665	0.06948449	0.5625427	0.08648411	0.6726172	0.07734566	0.3827532	0.3943091	0.0004337722
chr6_100433976	0.669106	0.04782713	-0.07309553	0.06020707	0.6968158	0.1519965	0.329959	-0.1410093	-0.4102181	-0.1499485	0.25336	-0.09836365	0.3022	0.1323	0.258	0.1659	0.2435	0.1307	0.3852	0.1334	0.2499	0.1329	0.3322	0.04977	0.03480719	0.7200983	0.7842965	0.720431	0.005511133	0.2489244	0.4292411	0.2948257	0.1119597	0.2634509	0.4719191	0.04839141
chr6_10045917	0.2776115	0.0815054	0.6455217	-0.09779504	0.5875963	-0.2756928	-0.5596146	-0.1003932	-0.6552691	0.04959965	0.4832669	-0.3292185	0.5402	0.2515	0.4548	0.3004	0.4485	0.2332	0.8053	0.2307	0.4723	0.232	0.5374	0.08571	0.6653999	0.753779	0.2062061	0.7561706	0.2416077	0.2503	0.6803451	0.6719823	0.2213648	0.8352614	0.4482248	0.0001297461
chr6_10045934	1.05386	0.3660648	0.1097639	0.1576159	0.01523997	-0.3084945	-6.584984	0.09762994	-0.7806791	0.190843	1.302757	-0.3113008	0.6702	0.23	0.4651	0.2738	0.4332	0.2212	1.111	0.2215	0.4604	0.2294	0.5808	0.08597	0.2431915	0.1214017	0.8345095	0.5798096	0.9747052	0.1738005	NA	0.6673275	0.1322594	0.4180914	0.0678596	0.0003090025
chr6_10045973	0.3493046	-0.0104375	0.7526559	0.1583088	0.5016149	-0.2259515	-2.870982	0.1243898	-0.7631055	0.1947643	3.105064	-0.01904336	0.5527	0.2483	0.5033	0.318	0.4934	0.2529	0.7885	0.2176	0.452	0.258	0.7292	0.08974	0.5984063	0.9675196	0.1962779	0.6369377	0.3765427	0.3873691	0.02513098	0.5768808	0.1320718	0.4657918	0.003569737	0.8326144
chr6_100460870	1.024617	0.04847094	-0.805293	0.1273427	0.1717461	-0.09732183	21.72078	-0.01394626	-0.889993	-0.1671387	0.06085647	-0.2010995	0.6202	0.1694	0.4252	0.2766	0.3961	0.1905	0.9717	0.1924	0.3415	0.1932	0.5715	0.06688	0.1949893	0.7779453	0.0864953	0.6581826	0.6905357	0.6160051	1.289881e-07	0.9432931	0.01430734	0.3959883	0.9303677	0.002698571
chr6_100462338	1.227951	-0.203323	-0.4019924	-0.7603052	3.407775	-0.009908085	-1.472867	-0.5582479	-0.206975	0.3500177	-0.8051247	-0.2908486	0.6272	0.2885	0.568	0.3017	0.6183	0.2777	0.7589	0.2466	0.5347	0.3048	0.634	0.1073	0.1272909	0.4998074	0.5602404	0.0162771	1.479364e-05	0.9726573	0.206281	0.02824493	0.7435892	0.2740825	0.3260676	0.007039658
chr6_10047872	-0.1079014	0.1431124	-0.09053862	0.1681106	0.03957347	-0.04784286	-0.2639946	-0.0815403	0.04212536	-0.04935653	-0.05542412	-0.1735498	0.2258	0.1028	0.1844	0.1293	0.1722	0.09836	0.2932	0.1003	0.182	0.1003	0.2449	0.03794	0.6415581	0.1661233	0.6294007	0.197313	0.8209073	0.6283525	0.3893373	0.4185931	0.8199632	0.6244116	0.8263216	4.853337e-06
chr6_10047970	0.3288731	-0.0223292	-0.05119712	-0.009841996	0.2686692	0.01273644	0.4839185	0.01653233	0.1344227	0.1168633	0.1701543	0.01971068	0.2305	0.1035	0.2081	0.1263	0.1974	0.1035	0.3016	0.09909	0.1933	0.1119	0.2294	0.03945	0.165027	0.8300929	0.8098375	0.9383837	0.1821192	0.902585	0.1260688	0.8681409	0.495053	0.2993651	0.4703217	0.6176047
chr6_100495684	1.102992	-0.08126941	-1.141256	-0.4671908	0.1387026	-0.1037339	2.475524	0.17414	0.2466516	0.1270836	2.212959	0.4410166	0.5161	0.2568	0.5113	0.3225	0.4743	0.2711	0.619	0.2365	0.5064	0.2629	0.5864	0.0918	0.06716857	0.7597137	0.05508013	0.1702967	0.7968312	0.712641	0.001683947	0.4743414	0.6744864	0.6409385	0.002236661	1.719978e-06
chr6_100495778	-4.753947	-0.2129033	-3.424191	-0.0659418	-0.1030855	-0.243073	2.175003	0.1142789	-0.4339872	-0.08725464	0.2305317	0.3379643	0.7647	0.2916	0.7063	0.3877	0.5124	0.2389	1.416	0.2344	0.4495	0.2447	0.6218	0.08539	6.175877e-05	0.4849332	0.0005991278	0.875417	0.8628368	0.3231498	NA	0.6355319	0.3884387	0.7295399	0.7715396	8.032294e-05
chr6_100516720	2.036522	0.09100245	0.2487356	-0.4941743	0.1767107	0.0781185	1.069935	-0.101444	0.05276542	0.002686355	1.470501	-0.1618736	0.6432	0.2432	0.5062	0.3218	0.4644	0.2413	0.7744	0.2457	0.5076	0.2481	0.7079	0.0887	0.01533456	0.7166399	0.6717318	0.1459542	0.7361222	0.753389	0.382035	0.6889936	0.9286343	0.991631	0.1423207	0.06910045
chr6_100529861	3.067752	-0.2980223	-0.46455	0.3378215	0.7959427	-0.4477	2.664662	0.1150067	-0.05110544	-0.2729336	14.92648	-0.2635785	0.6484	0.2058	0.4657	0.3346	0.3962	0.2103	0.8168	0.2023	0.3845	0.2235	0.9334	0.0798	0.0003158861	0.1564484	0.3773674	0.3413844	0.06510473	0.03741051	0.05982248	0.5777042	0.9023476	0.233933	9.559905e-09	0.0009931684
chr6_100529996	0.7945626	0.1682642	-0.2125805	1.081313	0.482932	-0.03242377	-8.068558	-0.3395124	0.06426422	0.2129583	1.039902	-0.1872396	0.5956	0.2765	0.4731	0.3923	0.4668	0.2529	1.087	0.2626	0.4601	0.278	0.6735	0.09639	0.2838905	0.5586651	0.6922021	0.01123231	0.3602309	0.9012835	NA	0.2122092	0.9013055	0.4618277	0.2537349	0.05317753
chr6_10058440	0.4077465	-0.1038022	-0.04297553	0.1267009	0.2609562	-0.05570737	-0.04101113	-0.1362836	0.1995431	-0.004247788	0.3325823	-0.1381979	0.313	0.1203	0.2467	0.1539	0.2386	0.1078	0.4167	0.1144	0.2221	0.1235	0.3574	0.04643	0.2159951	0.3916687	0.8659403	0.4159544	0.2881861	0.6074236	0.9287107	0.2366233	0.3810307	0.9727721	0.3847934	0.002946461
chr6_10058502	NA	NA	NA	NA	NA	NA	NA	NA	NA	NA	NA	NA	NA	NA	NA	NA	NA	NA	NA	NA	NA	NA	NA	NA	NA	NA	NA	NA	NA	NA	NA	NA	NA	NA	NA	NA
chr6_100606008	1.165481	-0.05948353	-0.6770857	-0.001879604	0.1019759	-0.003606641	10.54953	-0.6525474	0.1225101	0.04326043	-0.5637897	-0.426436	0.6179	0.2124	0.5977	0.2636	0.4558	0.2287	0.9882	0.2421	0.5265	0.2316	0.5802	0.08155	0.1380651	0.7843427	0.3637709	0.9945119	0.8421551	0.9877512	0.1020163	0.008918059	0.8431818	0.8558097	0.4286887	1.870996e-07
chr6_100646346	356.8716	-0.1411502	7.702811	-2.514982	-2.168254	1.333948	-0.9489377	0.3090394	0.5382914	-0.6189803	7.845333	-0.06577053	1.001	0.456	0.8978	0.5895	0.801	0.454	1.473	0.4356	0.8342	0.4461	1.25	0.1221	NA	0.7829442	0.0001577709	0.0005685721	0.1051153	0.00884594	NA	0.5230762	0.7219554	0.2143021	NA	0.5929052
chr6_100683897	0.4391775	0.2718694	-0.07821928	0.06232995	-0.1059165	0.09942774	1.16067	-0.08271564	-0.07103039	-0.06302374	0.1262252	0.08218789	0.263	0.1193	0.2264	0.1627	0.2065	0.1299	0.3506	0.1182	0.2242	0.1262	0.2409	0.04383	0.1071602	0.02366058	0.7364783	0.7054359	0.6157675	0.4478931	0.001932659	0.4871254	0.7575103	0.6203157	0.611073	0.06102015
chr6_100683996	-0.5179829	-0.2539115	0.02699731	0.07706699	-0.03324468	-0.06426117	-1.291209	-0.06403288	-0.2786438	0.04189035	-0.1830424	-0.06250644	0.2632	0.1176	0.244	0.1527	0.2431	0.1223	0.3577	0.1194	0.2237	0.1246	0.2522	0.04316	0.05761312	0.03202249	0.9145506	0.6179367	0.8944696	0.6020223	0.0007491733	0.5944128	0.2247296	0.7386975	0.4824785	0.147925
chr6_10072850	2.515964	0.1618809	0.7420069	0.3366251	-0.1970998	0.1289898	-1.589468	-0.1366165	0.07818306	0.01150358	1.1745	-0.2862957	0.756	0.1906	0.557	0.2732	0.354	0.2063	1.451	0.1798	0.4162	0.2029	0.5075	0.07228	0.02937546	0.4044205	0.268568	0.2359061	0.6025584	0.5406678	NA	0.4547966	0.8643758	0.955727	0.04614026	7.796672e-05
chr6_10072860	-1.802175	0.006841461	2.839953	0.004288301	-0.1102417	0.5913527	-0.546324	-0.3736429	-0.4489406	-0.01117851	1.903077	-0.3467298	1.476	0.2639	0.7165	0.3791	0.4698	0.2609	2.619	0.239	0.5095	0.2622	0.7336	0.09034	NA	0.9800506	0.005692471	0.9916483	0.8358939	0.02866333	NA	0.1290012	0.4483344	0.9671828	0.07790989	0.0001321806
chr6_10072906	0.7341873	0.0846289	-0.3160833	0.07368554	-0.04281711	-0.1006704	0.630487	0.088415	0.4620152	0.05264657	1.13187	-0.1685298	0.4198	0.1462	0.3151	0.1855	0.2628	0.1576	0.5923	0.1464	0.2819	0.143	0.3874	0.05607	0.1124382	0.5668903	0.3410868	0.6962907	0.8750874	0.5281785	0.391078	0.5502267	0.1158429	0.7155786	0.007069413	0.00269116
chr6_10072914	2.17514	-0.04166729	0.2068461	0.1885704	0.1976931	0.0164857	5.746651	0.02798379	0.5071134	-0.1066779	1.681995	-0.1917012	0.5534	0.1426	0.4063	0.1838	0.2862	0.1427	0.8687	0.1481	0.2816	0.1493	0.4846	0.056	0.001061204	0.77242	0.6418011	0.3132262	0.5080626	0.9089646	0.001049986	0.8517639	0.08399673	0.4798698	0.00239648	0.0006311477
chr6_10072966	7.011355	-0.0182735	-0.9495429	0.1114609	-0.376416	-0.4121032	-1.322924	0.3392052	0.6347753	0.3491447	-0.9838307	-0.2908284	0.9234	0.1976	0.3767	0.2898	0.3579	0.2055	1.905	0.2138	0.3648	0.2034	0.5638	0.08143	0.003562802	0.9277676	0.01954334	0.7127923	0.3260662	0.04969638	NA	0.121173	0.1052003	0.09282917	0.149524	0.0003713439
chr6_10072990	0.912073	0.1007838	0.1255808	0.00145248	0.2100399	-0.04494248	1.472821	-0.08654242	-0.07071291	-0.2689706	-0.1950342	-0.1198623	0.4547	0.1403	0.3384	0.1808	0.2667	0.1471	0.7049	0.1423	0.2617	0.1539	0.3525	0.05498	0.07401428	0.4769354	0.7269334	0.9936958	0.4478371	0.7624998	0.1383326	0.5471876	0.7942551	0.08418993	0.604616	0.02949473
chr6_10073050	0.2806687	0.05534494	-0.2212648	-0.2402065	0.1604194	-0.2016019	-0.8710415	0.1025927	-0.2551762	-0.1414018	-0.1755348	-0.1590755	0.4892	0.175	0.3889	0.2245	0.307	0.1652	0.6936	0.1641	0.3116	0.1918	0.4661	0.06015	0.6167998	0.7555145	0.6001655	0.2971103	0.618974	0.2287507	0.365652	0.5374268	0.43648	0.4693432	0.7389886	0.008294057
chr6_100811557	0.3706828	-0.07117604	0.149859	-0.1487068	0.2518029	0.009636629	0.288018	-0.0437327	0.352364	0.1504717	-0.2651698	0.04214754	0.2239	0.1003	0.1926	0.1324	0.1963	0.1037	0.2994	0.09596	0.204	0.1022	0.2376	0.03695	0.1066269	0.4801552	0.4451556	0.2655903	0.2084684	0.9263588	0.3586944	0.650091	0.09084609	0.1430257	0.2783316	0.2543341
chr6_100811656	-0.4742067	0.004324678	-0.2732794	0.2115649	-0.3139379	-0.07226631	-0.2185883	0.01483803	-0.3239278	-0.02290393	0.142741	-0.03333947	0.225	0.09817	0.193	0.1334	0.1892	0.09816	0.3069	0.09289	0.2036	0.1032	0.2091	0.03852	0.04001982	0.9650318	0.1647313	0.1160041	0.1032448	0.4637695	0.4978514	0.8736318	0.1193101	0.8252853	0.504418	0.3871111
chr6_100811705	0.3626679	-0.003355523	0.324425	0.3807042	0.2747936	0.1097588	2.422538	-0.04570763	-0.1362587	-0.4672876	-0.3257343	0.02741226	0.4846	0.2194	0.3746	0.2971	0.3444	0.2104	0.7242	0.2101	0.306	0.2063	0.3808	0.07204	0.5126995	0.9880949	0.4219768	0.2211255	0.45381	0.6100584	0.02106803	0.8315641	0.6716168	0.02666665	0.4289749	0.7042974
chr6_100811739	0.7269787	0.2655713	-1.101563	0.153064	-0.1481702	0.2132735	-20.12403	-0.06477215	-0.1491268	0.6038179	0.4918253	-0.1117205	0.6477	0.2513	0.4574	0.3199	0.4437	0.2587	1.056	0.2426	0.4576	0.2881	0.5921	0.0857	0.3924672	0.3063662	0.03222401	0.6503103	0.7647333	0.4258344	NA	0.7956232	0.7719946	0.04474986	0.5032481	0.1940032
chr6_100811746	0.4357784	0.3747424	-0.3115654	0.1337876	-0.176009	0.3275035	1.191847	-0.1144086	-0.01781442	-0.01550857	0.123786	-0.05248498	0.4761	0.212	0.3586	0.2773	0.3777	0.2238	0.6465	0.1963	0.3925	0.2197	0.4787	0.0697	0.4208691	0.08408264	0.4173352	0.642974	0.6661162	0.1537941	0.1595874	0.5676705	0.9667021	0.945097	0.8203968	0.4525436
chr6_100840716	-1.176813	-0.3297584	0.01148397	0.2759583	0.03663597	0.1162661	-1.756924	-0.2288705	0.662231	0.7317506	-1.391004	-0.1355407	0.4741	0.2454	0.4147	0.3419	0.4663	0.2551	0.6542	0.2306	0.4175	0.2912	0.5009	0.09174	0.02885152	0.1926877	0.9798964	0.4481571	0.9445894	0.6594391	0.04223645	0.3341689	0.1494923	0.01621779	0.01623825	0.1412333
chr6_1008803	-0.1643157	-0.09418079	-0.0779076	-0.008823717	0.4772281	-0.1659421	0.9006878	0.02385824	-0.6073951	-0.06265076	0.0730284	-0.1948477	0.4274	0.1755	0.3593	0.2058	0.2957	0.1461	0.6461	0.1502	0.2889	0.1558	0.4165	0.06974	0.7281627	0.5972816	0.8396415	0.9665326	0.1231414	0.2611725	0.2873272	0.8752124	0.0441366	0.6912108	0.8733488	0.005317993
chr6_1008949	-0.04988131	0.08931168	-0.05255663	0.3919088	-0.6443215	-0.1597371	-0.9283546	0.01864438	-0.1480384	0.1788778	1.198081	-0.2830364	0.5462	0.226	0.4409	0.3163	0.4066	0.2215	0.687	0.2321	0.4482	0.2326	0.6121	0.08055	0.9390227	0.7002671	0.9147958	0.2398235	0.1476863	0.4819017	0.3261273	0.9377203	0.7677936	0.4544944	0.1216664	0.0004611212
chr6_100899746	1.860561	0.05650696	0.1201711	0.05849721	-0.3592795	0.3177578	0.1552778	0.1243342	-1.106141	0.2966532	-21.33059	-0.1820572	0.853	0.2764	0.6181	0.3544	0.501	0.2449	1.214	0.2542	0.5019	0.3097	1.032	0.1063	0.2549575	0.8442387	0.8785295	0.8773366	0.5348407	0.2083956	NA	0.6361755	0.05662223	0.3624122	NA	0.08857375
chr6_100899789	-0.2314301	-0.009164176	-0.01546403	-0.1137739	-0.03857512	-0.2208216	-0.7527623	0.1377332	-0.2976714	0.02500371	0.2883838	0.04871066	0.3373	0.1571	0.3129	0.1983	0.2749	0.1508	0.4432	0.1484	0.2814	0.1592	0.3634	0.07029	0.5183334	0.95406	0.9625611	0.5738758	0.8926768	0.1477321	0.1278719	0.3587001	0.3100691	0.8767776	0.4597142	0.4893886
chr6_100899871	8.174025	0.03418799	1.43214	-1.151792	-3.888171	0.4796309	1.750516	0.4627114	-6.212951	-0.921575	-4.227591	0.1271361	1.062	0.468	0.9187	0.604	0.8506	0.4794	1.381	0.4876	0.9069	0.5088	1.053	0.1467	NA	0.9485263	0.5381005	0.1285608	0.01623715	0.3799333	NA	0.4073857	0.003895054	0.1189263	NA	0.3912991
chr6_100953681	0.4103437	-0.004644509	-0.5990267	0.7421763	0.6976368	-0.1312658	1.171488	0.259746	0.9258702	0.4476532	-0.9867092	0.03946634	0.6492	0.3041	0.5962	0.4159	0.628	0.3167	0.8553	0.2998	0.5652	0.3112	0.673	0.09894	0.6306812	0.9883915	0.4198726	0.1046217	0.3873096	0.6942124	0.4779043	0.408495	0.1765736	0.1716109	0.2781803	0.6914158
chr6_100953695	0.4637443	0.07780422	-0.1453036	0.3135571	0.4687584	-0.3212074	1.120306	0.02998674	0.1513487	0.1806598	-0.02577334	-0.1182403	0.4443	0.1991	0.3838	0.2413	0.3615	0.1989	0.6704	0.1814	0.3529	0.192	0.4906	0.0676	0.3497444	0.7017525	0.7266405	0.2072904	0.2266588	0.1135007	0.2149914	0.8708611	0.6882152	0.3557829	0.9634875	0.08096464
chr6_100965935	0.6549761	-0.03005756	0.08574145	0.1290626	0.6714988	-0.2305	-0.2811836	0.01691711	0.2996397	0.03620468	0.7508739	0.1609229	0.4774	0.2164	0.4375	0.2722	0.3663	0.1976	0.66	0.1847	0.3628	0.2214	0.5453	0.07573	0.2280001	0.892132	0.8601139	0.6482154	0.0880489	0.2528319	0.7489183	0.9282741	0.4415151	0.8733003	0.2483971	0.03410284
chr6_100965938	0.6982535	0.001845248	0.107954	0.2805044	1.154909	-0.2762736	0.1519405	-0.03354603	0.2391725	-0.1440602	0.250649	0.1235665	0.4729	0.226	0.4939	0.2907	0.4106	0.2397	0.6408	0.2069	0.4144	0.2409	0.545	0.08374	0.1932588	0.993654	0.8492663	0.3558736	0.01032665	0.2631489	0.8555578	0.8739619	0.5993993	0.5616469	0.6997913	0.1414496
chr6_100987271	-0.432022	0.05249457	0.3574612	0.6018133	0.05505871	-0.05322624	-0.6079235	-0.02940098	-0.8217179	-0.2135397	0.1350047	-0.0832149	0.3278	0.1823	0.3418	0.25	0.322	0.1764	0.426	0.1789	0.3209	0.175	0.3859	0.06622	0.2130863	0.7770759	0.3256897	0.01976322	0.8713981	0.7664632	0.196674	0.8715485	0.01529824	0.2295974	0.7468882	0.2098839
chr6_100987291	0.7269072	0.01552546	0.03533995	-0.0607388	0.3659303	-0.07829481	1.134462	0.2027529	-0.05033069	-0.04702053	0.06123932	0.03977617	0.311	0.1332	0.2455	0.1602	0.2403	0.1271	0.4191	0.1305	0.2325	0.1321	0.3048	0.04917	0.02632292	0.9080339	0.8890191	0.7082207	0.139358	0.5411906	0.01398282	0.1234688	0.8332432	0.7242181	0.8482466	0.4191059
chr6_100987310	0.3951894	0.3504054	-0.1350149	-0.08349633	0.4165133	0.0244998	0.6325237	0.2023471	0.2754784	-0.1834915	0.03671077	-0.05009431	0.2854	0.1424	0.2526	0.1736	0.2523	0.1309	0.3837	0.1324	0.2693	0.1298	0.2994	0.04777	0.1844773	0.01486565	0.6050394	0.6357376	0.1101636	0.8527947	0.1279323	0.1298112	0.3245498	0.1610083	0.9068681	0.2948879
chr6_100987425	-0.4258432	-0.05549298	-0.3678038	-0.247042	-0.633724	-0.066578	-0.5890066	0.02184105	0.3436865	-0.06995065	-0.2680284	-0.07989816	0.2386	0.1051	0.1909	0.14	0.1804	0.1081	0.2837	0.1114	0.1844	0.1202	0.2615	0.04005	0.08305828	0.5995294	0.05859092	0.08060137	0.0005497871	0.5403501	0.04649661	0.8455187	0.06697412	0.5634445	0.3225164	0.04622208
chr6_100988090	-0.6492993	0.2415333	-0.0471626	0.05657993	0.2642739	0.1784512	-1.391657	-0.1329142	-0.1832866	-0.1761481	0.3457804	0.03908083	0.3883	0.1682	0.3644	0.2102	0.3543	0.1699	0.5905	0.1694	0.315	0.1659	0.4703	0.06415	0.123329	0.1569132	0.9040662	0.7924287	0.4854781	0.3006408	0.05717362	0.4393582	0.5807835	0.2950722	0.5164362	0.5432171
chr6_100988109	-0.2169095	0.3520412	-0.2369014	0.03911272	-0.08759974	0.3213623	-0.04951676	-0.1394431	-0.08859613	-0.2571838	0.7581583	0.04812347	0.4792	0.199	0.3738	0.2463	0.3785	0.1905	0.6189	0.1805	0.3733	0.1869	0.5142	0.07675	0.6911516	0.08297679	0.5566511	0.8776814	0.8303752	0.09771196	0.949891	0.4473449	0.8257344	0.1764383	0.20602	0.5318618
chr6_100988120	-0.7153956	0.1425119	0.3621669	0.3065889	0.262867	0.0240629	-1.383388	0.2217828	-0.3201635	-0.0115225	0.3570625	0.08104055	0.419	0.2002	0.3917	0.2429	0.3509	0.1838	0.5782	0.199	0.3735	0.1869	0.4585	0.07373	0.1210732	0.4855298	0.3949247	0.2208011	0.4829986	0.8976041	0.05092739	0.2747469	0.4265187	0.9517062	0.4888861	0.2730082
chr6_100988128	-1.029249	0.1050866	0.07860427	-0.1031426	-0.2719188	0.1742108	-2.509125	0.1178346	-0.4206145	-0.2154732	0.121136	-0.01694176	0.4314	0.1873	0.3745	0.2094	0.321	0.1746	0.5647	0.1631	0.3183	0.1786	0.4733	0.06947	0.0313653	0.5815439	0.8456929	0.6300598	0.4223969	0.3258807	0.0002453845	0.4759731	0.2103104	0.2352044	0.8216236	0.8077866
chr6_100988232	-0.6993326	0.1538444	0.2324787	0.2062385	-0.5287329	0.1779661	-0.8442819	0.1266094	-0.2666903	-0.3685464	-0.3991343	0.01395736	0.3723	0.1661	0.3585	0.2105	0.2724	0.18	0.5636	0.1949	0.3055	0.1867	0.3936	0.06947	0.08126777	0.3610587	0.544932	0.3381623	0.06181572	0.3307761	0.2159264	0.5240242	0.4058445	0.05246553	0.3512293	0.8411469
chr6_100988263	0.1321348	-0.008925007	0.3273665	-0.09002648	-0.3853999	-0.04195925	0.008128619	0.0590065	0.1542284	0.09065464	0.2510561	-0.06383537	0.308	0.1248	0.2407	0.1611	0.2232	0.1354	0.4328	0.1293	0.2224	0.1407	0.3307	0.04605	0.683161	0.9434333	0.1868104	0.5812743	0.09234757	0.758815	0.9864914	0.6508926	0.4989737	0.5235374	0.4737123	0.1661295
chr6_100988315	-0.02856818	-0.02591994	0.01736536	0.08313023	-0.4433071	-0.3797893	-0.5291905	0.1364014	0.1720561	0.180331	-1.653059	-0.09160652	0.537	0.206	0.4588	0.2822	0.3773	0.2071	0.7185	0.2233	0.4449	0.2311	0.5522	0.07864	0.9642044	0.9020071	0.9731716	0.7774788	0.2765479	0.07279929	0.6084618	0.551563	0.7290815	0.4477373	0.01256776	0.2455293
chr6_101156958	0.05640854	-0.174247	-0.2135165	-0.007805054	-0.1010812	-0.01604465	0.2603171	0.1875343	0.2242073	0.06651049	-0.07818116	-0.1963855	0.3902	0.1524	0.3	0.1941	0.2831	0.1738	0.5755	0.1572	0.2834	0.1507	0.42	0.0546	0.8941114	0.2584773	0.4971764	0.9685342	0.7320164	0.9275627	0.7114436	0.2387432	0.4480328	0.6626167	0.8658504	0.0003288585
chr6_101157029	0.3847959	-0.06279438	-0.07790734	-0.02704859	0.140001	0.1053307	0.7306677	0.06231164	0.2590493	0.2289127	-0.0008037844	-0.1846756	0.2792	0.1013	0.2079	0.1344	0.1773	0.1124	0.345	0.112	0.2018	0.1221	0.3217	0.0451	0.1857019	0.5374349	0.7139571	0.8419276	0.4370895	0.3517668	0.04682878	0.5803638	0.2086509	0.06277674	0.9981124	4.301903e-05
chr6_101157102	0.5323473	-0.09757316	-0.2219914	0.1298786	0.5287543	0.3469099	1.048998	-0.007218776	-0.3003129	0.1795968	-0.02946275	-0.1764611	0.3474	0.1713	0.3053	0.2035	0.28	0.151	0.4722	0.1556	0.2857	0.1668	0.451	0.06121	0.1507366	0.5746717	0.4886801	0.532057	0.06985156	0.02314251	0.05020139	0.9634473	0.3137739	0.2884013	0.9535045	0.004008714
chr6_101222581	3.35863	-0.07968856	2.723983	-1.064708	0.9312137	0.8994071	-1.973066	-0.1418927	0.2154141	-0.1173886	0.439504	0.1077359	0.8649	0.4031	0.7664	0.5201	0.7335	0.4036	1.21	0.3919	0.7363	0.4433	0.8677	0.1194	0.05127408	0.8564331	0.02242295	0.0803849	0.3881932	0.04146014	NA	0.7390579	0.843073	0.8123734	0.8012086	0.3703297
chr6_101250291	-0.8733411	0.0460197	-0.03830208	0.01046055	-0.3779173	0.1113684	-1.016711	0.1134149	-0.5325373	0.1266633	-0.04110494	-0.06488361	0.4113	0.1961	0.3855	0.263	0.3436	0.179	0.4903	0.1973	0.3287	0.2019	0.4377	0.07887	0.05293514	0.8179999	0.9269544	0.9693897	0.3016456	0.5404577	0.07071569	0.5730703	0.12599	0.5389268	0.9327086	0.4121576
chr6_101250320	0.1760264	-0.1474102	0.2158242	-0.1095295	-0.03593057	0.1792245	-0.03590119	-0.1728543	-0.2466316	-0.07919453	-0.09273247	-0.01931031	0.2989	0.1521	0.3	0.2011	0.2574	0.1517	0.3985	0.1454	0.2444	0.1583	0.3191	0.06034	0.5741218	0.338118	0.4925384	0.5936701	0.8927013	0.2429008	0.934147	0.2395207	0.3278129	0.6213251	0.7829984	0.7493915
chr6_101250338	0.07681405	-0.1955732	0.1254994	-0.1594416	0.1501027	0.08029274	0.06615933	-0.06511256	-0.1654759	0.0614321	0.2168393	-0.02043042	0.2998	0.1389	0.3206	0.201	0.2309	0.1404	0.4057	0.1398	0.2393	0.1548	0.2924	0.05871	0.8068961	0.1632071	0.7107949	0.4371277	0.5270537	0.5712435	0.8815133	0.6446686	0.5019602	0.6950105	0.4782163	0.7282995
chr6_101278253	-6.048886	0.1583593	-0.2667728	0.05018734	0.2388236	-0.08026937	-1.720178	0.4477046	1.010118	0.5818249	1.843075	0.126036	1.399	0.2969	0.5736	0.3531	0.4852	0.3143	2.767	0.2978	0.5324	0.2788	0.8232	0.1271	NA	0.6105243	0.7032272	0.8942107	0.6669076	0.8084325	NA	0.1512407	0.1082644	0.04505473	0.2036762	0.3253188
chr6_101278340	-0.224665	-0.01827522	0.2773602	-0.2917369	-0.5422902	0.1053252	-0.1345277	-0.1075199	0.1023049	-0.02524557	-0.3271086	0.0182061	0.2812	0.1334	0.2642	0.1575	0.2206	0.1352	0.3991	0.1301	0.2275	0.1358	0.3167	0.05551	0.4432523	0.8920022	0.3112945	0.06737277	0.0164988	0.4401855	0.7572691	0.4125489	0.6614587	0.8538719	0.3272343	0.7433101
chr6_101302153	-33.39759	0.6466818	2.346972	0.3627764	-9.9159	-0.2170831	2.167283	-0.4762013	-8.081819	-0.404345	3.650755	0.1458672	0.9712	0.4803	0.957	0.6111	0.9483	0.4429	1.304	0.4109	0.9211	0.5257	1.094	0.175	2.220446e-16	0.237625	0.4768246	0.6384253	0.0009045832	0.6603387	NA	0.2907093	0.00063552	0.5129202	NA	0.4118376
chr6_101304604	-0.1649009	-0.2597879	1.119854	-0.6150959	1.314695	0.1650413	-5.814502	-0.1726384	0.1394352	-0.1490594	-1.175775	0.03094303	0.7924	0.3509	0.6171	0.4391	0.6085	0.3137	0.9473	0.3581	0.5759	0.3557	0.7074	0.09896	0.8989853	0.4881396	0.1533023	0.2081959	0.08643448	0.6173884	0.04926554	0.6526207	0.8430955	0.6953148	0.2400746	0.7556886
chr6_101304613	-0.5256489	-0.06834436	0.06879474	0.2565868	0.3847607	0.1164048	0.1993391	0.2991344	-0.5547602	-0.01341102	0.1992063	-0.1466367	0.4354	0.2065	0.3551	0.3332	0.3384	0.1784	0.5197	0.2047	0.3456	0.2027	0.4174	0.0605	0.277109	0.7460652	0.8562832	0.4677996	0.2846556	0.5208564	0.7431393	0.1526061	0.1319904	0.9483424	0.6645117	0.01555008
chr6_101333114	-0.3131753	0.03205903	-0.8188746	-0.01074014	0.4220178	-0.02461574	-0.4737742	0.1952499	-0.06821482	-0.158953	-0.2072542	0.01439437	0.5138	0.2126	0.413	0.3183	0.475	0.2204	0.6955	0.228	0.4423	0.236	0.5182	0.08097	0.6010301	0.8828575	0.07095748	0.9744822	0.434314	0.9132499	0.6245164	0.4043917	0.8899863	0.5127867	0.7323048	0.8593588
chr6_101349566	1.028274	-0.0933621	0.3750165	-0.1448285	-0.1009976	-0.2102795	4.199642	-0.3122072	0.7070722	0.1455479	0.8630982	-0.08291749	0.6815	0.3053	0.437	0.3439	0.4848	0.2513	0.8801	0.2796	0.4966	0.2889	0.6495	0.1005	0.2695082	0.7708951	0.4401836	0.6925117	0.8554186	0.4179894	0.02347683	0.2836814	0.2165135	0.6295802	0.3122949	0.4117189
chr6_101349623	0.2544784	-0.03498847	0.6663007	-0.1106256	-0.3686111	-0.3574358	-0.4680551	0.2493526	0.1773963	0.03550263	-0.1917855	-0.111444	0.4176	0.1919	0.3734	0.2275	0.3624	0.1812	0.6404	0.1852	0.3569	0.1794	0.3901	0.06312	0.5797811	0.8579864	0.09785366	0.6358455	0.3431313	0.05238576	0.5745619	0.1858006	0.6424232	0.8456389	0.6507785	0.07805767
chr6_101354210	-0.127457	0.0310446	-0.1331532	0.08710983	0.06260017	-0.07395249	0.6960577	0.004854606	-0.5511955	-0.04705062	-0.3706583	-0.01883329	0.3957	0.1485	0.292	0.1796	0.2699	0.1535	0.5805	0.1351	0.2822	0.1557	0.3242	0.05797	0.7673714	0.8362155	0.662742	0.6332662	0.8232781	0.6340277	0.3288903	0.9715981	0.06095502	0.7653198	0.2794526	0.7456855
chr6_101354246	0.5082151	-0.1600048	0.0847039	0.1493423	-0.2429526	-0.01212998	-0.5719872	-0.205999	-0.1723353	-0.07090212	0.7927475	0.003888714	0.3399	0.1393	0.3282	0.1744	0.2439	0.1284	0.462	0.1358	0.2697	0.147	0.4489	0.04998	0.159674	0.2553562	0.8073932	0.3991181	0.3340276	0.9253568	0.2721969	0.1328709	0.5383494	0.6332997	0.114555	0.9380602
chr6_101355082	-0.2886781	-0.1032813	0.3556325	-0.03062762	-0.4647166	0.01099605	-0.7437133	0.3603744	-0.1457929	-0.1647993	0.8572005	0.2743621	0.4368	0.1921	0.4377	0.2226	0.3697	0.1774	0.663	0.1912	0.374	0.1892	0.4165	0.07046	0.5521696	0.5977561	0.4650611	0.8932933	0.242826	0.9513581	0.4010452	0.06430914	0.7177026	0.3923851	0.06133174	0.0001026705
chr6_101355096	-0.8793854	0.04966036	0.04780643	-0.1093502	-1.220224	-0.2184466	-0.1592791	0.3139278	0.1406847	0.1324457	-0.009917659	0.1783694	0.4213	0.2022	0.3692	0.2313	0.3875	0.2001	0.642	0.1805	0.3495	0.1704	0.4092	0.0565	0.05835394	0.8099216	0.9042152	0.6455569	0.003696818	0.2847956	0.8491382	0.08714651	0.706065	0.4437381	0.9823565	0.00162191
chr6_101355139	-1.361796	-0.06166492	0.08960545	-0.123596	-1.235575	-0.05015204	-0.04323846	0.5252362	-0.2843107	0.1545197	-0.05447352	0.2932876	0.43	0.1725	0.3671	0.2257	0.3385	0.1672	0.6179	0.1675	0.3844	0.1672	0.4867	0.06626	0.004246709	0.724749	0.8203864	0.5937	0.0005932841	0.7674363	0.956123	0.001991904	0.4947368	0.3622155	0.9221121	1.002711e-05
chr6_101355151	-0.8280143	0.1457452	-0.01358958	-0.04998301	-0.8145178	0.08474125	0.5765744	0.06382584	0.08219287	-0.1187919	-0.2600212	0.2425877	0.4093	0.1666	0.3639	0.1894	0.3063	0.1597	0.5573	0.1536	0.3205	0.1587	0.4257	0.06696	0.0649233	0.38836	0.9722521	0.7955386	0.0113608	0.6004055	0.3903252	0.6813646	0.8080644	0.4598799	0.5804697	0.0003006451
chr6_101355230	-0.3020744	0.03803609	0.3436791	-0.1103281	-0.1824834	-0.1034867	0.6419	0.1553287	0.5332905	-0.05457219	-0.3106297	0.3474455	0.4047	0.1682	0.3012	0.2318	0.2894	0.1581	0.5665	0.157	0.2859	0.162	0.3981	0.05742	0.4948853	0.8236022	0.2765756	0.6433653	0.5461262	0.518064	0.3504367	0.3285269	0.0738655	0.7395754	0.4741246	1.531937e-09
chr6_101355236	-0.6358669	0.05871577	-0.2721004	-0.2421942	-0.01997585	0.05675288	-0.4616728	0.00809287	-0.07044413	-0.142052	-0.5368527	0.2216726	0.42	0.1633	0.3424	0.2169	0.3015	0.1855	0.5419	0.1637	0.3117	0.1829	0.3739	0.06274	0.1694531	0.722791	0.4552745	0.275698	0.9496297	0.7636924	0.4739808	0.9611023	0.8299696	0.4451274	0.1829662	0.000421516
chr6_101355241	-0.4025309	0.03748414	-0.1863667	-0.0647503	0.186949	-0.04786612	0.6314157	0.08205347	0.1620315	0.04712638	-0.5089672	0.2890627	0.3684	0.1669	0.3035	0.2149	0.3011	0.1607	0.466	0.1635	0.3005	0.1546	0.4216	0.05771	0.3097257	0.8247496	0.5584846	0.7685557	0.5538017	0.7687664	0.2305839	0.6205276	0.6070527	0.7632903	0.2736515	5.717105e-07
chr6_101355251	-2.674536	0.3358304	0.1022335	-0.1283136	-0.8753364	0.2621601	-0.9900087	0.02639464	-1.177561	0.29649	-2.040824	0.294255	0.5715	0.2022	0.3975	0.2943	0.3784	0.2249	0.7157	0.2154	0.432	0.196	0.6453	0.06786	0.0001228853	0.1038273	0.8134332	0.6769075	0.03225403	0.2560355	0.3339997	0.9047515	0.01395733	0.1379779	0.01569206	1.516955e-05
chr6_101355260	-1.525574	0.2159266	-0.312664	0.02562346	-0.6887642	0.06553646	-0.1785373	0.07304807	-0.2521795	0.1804909	-1.162365	0.2705229	0.4093	0.1765	0.3443	0.2332	0.3479	0.1741	0.5847	0.1658	0.3319	0.176	0.4363	0.06149	0.0006719729	0.2285224	0.3938853	0.9149094	0.06343889	0.710875	0.8043558	0.6639388	0.4735372	0.3127309	0.01652098	1.127601e-05
chr6_101355272	-0.8110363	0.352083	0.2134833	-0.03502574	0.3738662	0.1252718	0.3058268	0.245282	-0.2534063	-0.116999	-0.1320737	0.386628	0.5028	0.2056	0.4306	0.2664	0.4366	0.2165	0.7018	0.2173	0.3888	0.2108	0.4635	0.06876	0.1632222	0.09376147	0.6545404	0.8991567	0.4410705	0.5721424	0.7562304	0.2705489	0.5481826	0.5874382	0.8006607	2.028494e-08
chr6_101355275	-0.7300018	-0.003951918	0.2820685	-0.3515956	0.4499831	0.2829248	0.03553612	0.01419022	-0.2309766	0.06916656	-0.6531056	0.4075791	0.3749	0.15	0.3292	0.1988	0.2551	0.1598	0.5346	0.1571	0.2727	0.1699	0.463	0.05602	0.07104765	0.979219	0.4184745	0.08304441	0.08808498	0.08050887	0.9552015	0.9289194	0.4151312	0.6882855	0.2111926	3.753664e-13
chr6_101355295	-0.07368725	0.04559197	0.3575976	-0.1551509	0.077554	0.1462657	0.251868	-0.08998606	0.1067192	0.0008287716	0.2873168	0.3802423	0.3055	0.1375	0.2773	0.1534	0.2235	0.135	0.4463	0.1315	0.2581	0.1353	0.3312	0.04978	0.8183476	0.7425876	0.2153467	0.31758	0.7351974	0.2830328	0.6135415	0.497542	0.6895466	0.9951576	0.4130484	2.364775e-14
chr6_101355324	-1.286622	0.2117273	-0.4258762	-0.09817176	-0.1787997	0.0950159	-0.824794	-0.0541362	-0.2995892	0.1258608	0.225377	0.3010595	0.3577	0.1413	0.3405	0.1856	0.2686	0.142	0.5041	0.1474	0.2544	0.1454	0.4012	0.05343	0.000782403	0.1379709	0.2395952	0.6032361	0.521386	0.5077498	0.1576346	0.7164089	0.2547509	0.3917661	0.6068575	1.837926e-08
chr6_101355330	-0.4095612	-0.10535	-0.0508861	-0.3810485	-0.04298506	0.04056712	-0.03805693	0.09248114	0.2272186	0.0469477	0.2910594	0.3633252	0.3596	0.1586	0.3177	0.2146	0.2831	0.1652	0.4714	0.1471	0.2983	0.1688	0.4625	0.05312	0.2878961	0.5119258	0.8792878	0.08287309	0.8842171	0.8086332	0.9432395	0.5340362	0.467206	0.7839807	0.5768681	8.488543e-12
chr6_101355332	-0.3941713	0.02952788	-0.3224281	-0.2274424	0.1423215	0.08925185	-0.1352478	-0.07422295	-0.06741241	0.1534834	0.5422192	0.2434889	0.3474	0.1411	0.3072	0.1938	0.2693	0.1397	0.4973	0.1528	0.2786	0.1611	0.3983	0.05319	0.287345	0.8358728	0.3178825	0.2495911	0.6107784	0.5269836	0.8134713	0.6311932	0.8162365	0.3470756	0.2117783	4.848493e-06
chr6_101400097	0.1842946	0.2641649	-0.1434318	0.08998783	-1.02297	-0.4120658	-0.6846744	-0.08284749	0.8945782	-0.091554	1.712431	-0.2117524	0.6547	0.3037	0.5471	0.386	0.5121	0.3259	0.9116	0.2704	0.5016	0.2977	0.6939	0.1054	0.8314996	0.4072526	0.8262982	0.8297195	0.08620065	0.2319452	0.7575131	0.7680129	0.1228644	0.7690683	0.07556542	0.04573342
chr6_101400118	-0.4139387	0.195381	0.3797413	-0.507225	-1.420193	0.137533	0.9371892	-0.1210497	2.268167	0.1169646	0.7458194	-0.08586519	0.8518	0.3764	0.7238	0.5241	0.7719	0.3892	1.151	0.3967	0.7259	0.4051	0.8532	0.1098	0.7990496	0.630585	0.7173421	0.4098061	0.2421281	0.7447941	NA	0.7793975	0.03162492	0.7917969	0.6484336	0.4369899
chr6_101469651	0.394361	0.004765064	-0.3966143	0.007925927	-0.3147986	-0.166384	0.5512719	0.01249591	-0.1378793	0.01449715	0.5203584	-0.3090647	0.3425	0.1405	0.2872	0.1929	0.2595	0.1488	0.4803	0.1374	0.2809	0.1525	0.3803	0.05587	0.2793509	0.9732132	0.1859054	0.9678407	0.2413818	0.2688461	0.3140741	0.9282213	0.6375797	0.9251478	0.2057009	3.328531e-08
chr6_101469751	0.1946232	-0.04434158	-0.2581305	-0.02239242	0.2389394	-0.004023178	-0.395379	-0.1894189	-0.2186702	0.1298412	-0.05897559	-0.2833024	0.36	0.1569	0.3342	0.1893	0.2896	0.1692	0.5355	0.151	0.2922	0.172	0.3831	0.06238	0.6139996	0.7801603	0.4666301	0.9075322	0.4296965	0.9813034	0.5329226	0.2149582	0.474178	0.4570939	0.8869234	5.823079e-06
chr6_101469850	0.3317432	0.0697636	-0.4690949	-0.1333068	0.4143683	0.1297309	0.729008	-0.1028049	-0.4676217	0.3504853	-0.03374911	-0.2557778	0.3194	0.1163	0.2516	0.1551	0.2395	0.122	0.4443	0.1169	0.2386	0.1228	0.3098	0.04753	0.3249971	0.5513166	0.0711576	0.3958319	0.09299904	0.291231	0.1415732	0.3824471	0.05700774	0.004618369	0.9175036	7.644865e-08
chr6_101469885	0.07572448	0.08522969	-0.756522	0.2437413	-0.007909228	-0.1673225	0.3614042	0.1306492	-0.7575211	0.2988413	0.7076583	-0.2674947	0.4715	0.1733	0.3647	0.2109	0.3296	0.168	0.6759	0.1694	0.336	0.1768	0.5857	0.06683	0.8873718	0.6281283	0.05342173	0.2585921	0.981925	0.3261927	0.6935287	0.4471948	0.03371588	0.09618214	0.3274311	6.505957e-05
chr6_101504825	0.4506667	-0.08770586	0.08554084	-0.2196771	0.1026992	0.01238452	-0.01546963	-0.1297993	-0.1722155	0.04439503	0.3969306	0.06458655	0.25	0.1092	0.208	0.149	0.1956	0.1117	0.3165	0.111	0.1915	0.1196	0.2746	0.04598	0.080911	0.4246592	0.6874931	0.1448723	0.6066193	0.9122673	0.9630197	0.24518	0.3774232	0.7124769	0.1645532	0.160563
chr6_101504846	0.08566949	0.09938024	-0.1389008	-0.04561533	-0.2061476	-0.05455195	0.2695861	-0.05125636	-0.2714352	0.0262935	0.06772903	0.1022184	0.2786	0.1187	0.2261	0.1612	0.2118	0.1257	0.3709	0.1285	0.2183	0.137	0.2826	0.04622	0.7677455	0.4057931	0.5495566	0.7800355	0.341487	0.6668007	0.4996761	0.6924184	0.2249709	0.84922	0.8181736	0.02716088
chr6_101505991	-0.01127181	0.04327281	-0.2876395	-0.1369513	-0.4030417	0.188478	0.2522149	-0.08319846	0.09093892	-0.08252427	-0.3437062	-0.08844431	0.2749	0.112	0.2279	0.1468	0.2032	0.1192	0.4003	0.118	0.2159	0.1218	0.2925	0.04565	0.9685527	0.7010277	0.2191029	0.3561093	0.05212594	0.1164342	0.5636818	0.4838363	0.6808713	0.5012689	0.2611517	0.05293828
chr6_101514170	-0.8512075	0.5115534	1.127151	0.3721088	-1.489012	0.556123	-1.416498	-0.6344097	2.293093	0.3831396	-0.9324066	0.1700884	0.7445	0.3322	0.5962	0.4128	0.5534	0.3456	0.9591	0.3144	0.5881	0.3552	0.713	0.1185	0.4452778	0.1463783	0.1290628	0.4116243	0.02501996	0.1310436	0.6759009	0.05542634	0.001612754	0.313301	0.3591801	0.1540902
chr6_101514222	0.3827586	-0.03407895	0.1447085	-0.1708005	0.1253655	0.03102716	0.01538017	-0.2086663	0.2877961	-0.2360324	-0.5396416	-0.1584078	0.2693	0.121	0.2137	0.1411	0.2107	0.1187	0.3765	0.1109	0.2067	0.1152	0.2834	0.04408	0.1710615	0.7798037	0.5082824	0.2307683	0.5608104	0.795216	0.9698117	0.06148857	0.1731131	0.04182558	0.06783491	0.0003304874
chr6_101514311	1.891465	0.06660258	0.05674513	0.3350563	0.5281506	-0.08214215	6.091258	-0.06309493	0.07178285	-0.06697509	1.346201	-0.02869413	0.5087	0.1734	0.377	0.2347	0.3822	0.1807	0.8643	0.1663	0.3686	0.1976	0.6479	0.06837	0.001368613	0.7052231	0.8891251	0.1652229	0.2016172	0.654807	0.0003929286	0.7083142	0.8563423	0.7396931	0.1134885	0.6754304
chr6_101527225	0.4378605	0.04901665	0.144257	0.4414325	0.9773764	-0.02072306	2.484214	0.2538362	0.4232403	-0.3195396	-0.6342998	-0.06425618	0.571	0.2456	0.4787	0.3326	0.4691	0.2459	0.8108	0.2466	0.4514	0.2566	0.5361	0.08144	0.5290022	0.8465938	0.7913328	0.2106952	0.06576163	0.9348959	0.07291303	0.3184952	0.402786	0.2287488	0.3179003	0.4316453
chr6_101527351	0.4972729	0.08942088	-0.2639047	0.1070847	0.617656	0.06438509	0.8782879	0.07318387	0.6691469	0.2744273	-0.1053886	0.09798936	0.3236	0.1458	0.2648	0.1929	0.2991	0.1472	0.4562	0.1443	0.2963	0.1482	0.3306	0.05971	0.1459444	0.5440114	0.3365305	0.585957	0.04877946	0.6652807	0.08667309	0.6157683	0.03101101	0.06705752	0.763525	0.1013884
chr6_101534753	-0.3494174	0.04356496	-0.25242	0.1793175	-0.2284157	0.1480523	-0.3639674	-0.1813708	0.08040015	-0.162123	-0.3019953	-0.1990081	0.2989	0.129	0.2657	0.1656	0.2284	0.1287	0.3872	0.1236	0.2261	0.1296	0.3533	0.05528	0.2646067	0.7377072	0.3597346	0.2855727	0.3302382	0.2539529	0.3861204	0.1453513	0.7290518	0.2148277	0.4239082	0.0003250179
chr6_101534761	NA	NA	NA	NA	NA	NA	NA	NA	NA	NA	NA	NA	NA	NA	NA	NA	NA	NA	NA	NA	NA	NA	NA	NA	NA	NA	NA	NA	NA	NA	NA	NA	NA	NA	NA	NA
chr6_101534776	NA	NA	NA	NA	NA	NA	NA	NA	NA	NA	NA	NA	NA	NA	NA	NA	NA	NA	NA	NA	NA	NA	NA	NA	NA	NA	NA	NA	NA	NA	NA	NA	NA	NA	NA	NA
chr6_101534797	-0.1870502	0.06374276	0.2320198	0.05490964	-0.177838	-0.0005696038	-0.818375	0.0631716	-0.00851449	-0.09065532	-0.4661001	-0.2236337	0.2517	0.105	0.2396	0.1356	0.1932	0.1052	0.3699	0.1098	0.1985	0.1124	0.2752	0.04404	0.4720042	0.546031	0.3471373	0.6882742	0.3664494	0.9957039	0.03983087	0.5674204	0.9664663	0.4228822	0.1034656	3.915062e-07
chr6_101534801	-0.01208291	0.1355534	0.1367208	0.05775773	-0.3815644	0.02609773	-0.434988	0.03118977	0.07360089	-0.1687118	-0.0976145	-0.1780861	0.2446	0.09992	0.2081	0.1366	0.1947	0.105	0.3477	0.1074	0.1975	0.1092	0.2609	0.04656	0.9617974	0.1770706	0.5204757	0.6753182	0.05457415	0.8047721	0.2408014	0.7727897	0.7148708	0.124602	0.7179596	0.0001330603
chr6_101534886	0.040218	0.1120514	0.5491561	-0.07915346	-0.05925306	-0.1055351	-1.419128	0.04614412	0.4647832	0.02225608	-0.3754593	-0.1306592	0.3694	0.1567	0.3212	0.1902	0.2657	0.1519	0.5343	0.1642	0.2704	0.1552	0.3912	0.06542	0.9194129	0.4800415	0.1054243	0.6828609	0.8297739	0.4922689	0.02475878	0.7816192	0.09795669	0.8873446	0.3770875	0.04626607
chr6_101534892	-0.584271	-0.01596348	0.3283887	-0.1544298	-0.4680212	-0.07099691	-1.946598	0.1236958	-0.09441858	0.0334246	-0.5676391	-0.1893207	0.3639	0.157	0.3057	0.1976	0.2708	0.1546	0.501	0.1582	0.2786	0.1599	0.3866	0.0617	0.1347841	0.920013	0.3064053	0.4436062	0.09616948	0.6500387	0.0007720356	0.4400857	0.7448136	0.8365216	0.1756973	0.002194517
chr6_101601492	-0.3113983	-0.04435797	-0.109847	0.06941536	-0.04617609	0.04843324	-0.2224007	0.06058516	-0.2126873	0.114148	-0.238356	0.004164324	0.2082	0.09707	0.1943	0.1167	0.1939	0.09237	0.2657	0.08856	0.1962	0.09582	0.2054	0.03897	0.1434966	0.6492453	0.5791867	0.5546849	0.8152767	0.6016022	0.4196951	0.4956018	0.2877984	0.2357035	0.25608	0.9149646
chr6_101601589	-0.2307566	0.04129488	0.1164666	0.05236712	-0.1802396	-0.07916672	-0.1041362	-0.050079	-0.1148639	-0.01737049	-0.2899315	0.01069521	0.1992	0.094	0.1914	0.1226	0.1948	0.09177	0.2488	0.08926	0.1786	0.09907	0.2079	0.03771	0.2562913	0.6618488	0.5503413	0.6716273	0.364127	0.3903271	0.6851892	0.5762935	0.5268678	0.8614938	0.1725358	0.7768583
chr6_101702685	0.406281	-0.09982777	0.525456	-0.3438217	-0.7093376	-0.0300246	0.6842271	0.2679295	0.1313164	0.1623657	0.3252599	-0.05772121	0.3745	0.1477	0.3071	0.2005	0.2902	0.1521	0.5419	0.1537	0.287	0.1543	0.4272	0.05603	0.3144571	0.5038342	0.1034519	0.09295734	0.01932934	0.8453118	0.2886077	0.08498184	0.6611691	0.2984929	0.4911986	0.3036838
chr6_101706457	NA	NA	NA	NA	NA	NA	NA	NA	NA	NA	NA	NA	NA	NA	NA	NA	NA	NA	NA	NA	NA	NA	NA	NA	NA	NA	NA	NA	NA	NA	NA	NA	NA	NA	NA	NA
chr6_101709520	-0.7588774	-0.0001717532	-1.015278	0.2194248	-0.3592583	0.001712201	-0.7977216	-0.01242013	-1.154384	-0.004222756	0.007671656	-0.01086548	0.4121	0.2055	0.3549	0.2427	0.3466	0.1906	0.6104	0.1679	0.3561	0.2005	0.4506	0.07763	0.09337612	0.9993474	0.007483572	0.3804498	0.330916	0.9929639	0.3005878	0.9418672	0.002451709	0.9835381	0.9878734	0.8890214
chr6_101725612	NA	NA	NA	NA	NA	NA	NA	NA	NA	NA	NA	NA	NA	NA	NA	NA	NA	NA	NA	NA	NA	NA	NA	NA	NA	NA	NA	NA	NA	NA	NA	NA	NA	NA	NA	NA
chr6_101727427	-0.9390413	0.1517608	-0.510593	0.1761161	0.05418215	0.1943416	0.321613	-0.2247997	-0.930955	0.07165858	0.3962881	0.01102148	0.5126	0.2095	0.3968	0.2729	0.4042	0.2329	0.708	0.2242	0.4284	0.2152	0.6288	0.08598	0.1157337	0.4787466	0.2375476	0.5346953	0.9024162	0.4170812	0.7483612	0.3284949	0.04957796	0.7450417	0.6241017	0.898377
chr6_10176217	-0.4380394	0.1677969	-0.02715531	0.4675872	0.1879728	-0.1375513	-0.7656605	-0.2027024	-0.5584851	-0.2629036	-0.5037674	-0.2880614	0.6052	0.3039	0.4902	0.3768	0.4429	0.2551	0.8236	0.2684	0.4346	0.2444	0.5153	0.09054	0.5644853	0.5988667	0.9614899	0.2503587	0.7035617	0.6021121	0.5980053	0.4669112	0.2471289	0.2969072	0.4021263	0.001532145
chr6_101794272	-0.1603432	-0.07242797	-0.2794096	0.1251924	0.06030977	-0.01831515	-0.2729429	-0.03158402	0.03081736	0.09038125	-0.2318553	-0.2018147	0.3509	0.149	0.2813	0.2151	0.2667	0.1559	0.4125	0.1493	0.2615	0.1703	0.3695	0.05519	0.6687295	0.6307528	0.3405034	0.5697663	0.8274737	0.907618	0.5466668	0.8343106	0.9094378	0.6009984	0.5598413	0.0002610659
chr6_101824405	4.819093	0.5138884	3.518016	0.3062899	-1.079798	-0.277368	-3.33399	-0.2569137	3.660917	0.7469207	1.338256	0.02697969	0.9056	0.4288	0.8133	0.551	0.7824	0.4341	1.175	0.4106	0.7876	0.4566	0.9413	0.1262	0.02400835	0.2789574	0.01184157	0.6427302	0.3900648	0.5648808	NA	0.5683211	0.004181221	0.1455714	0.6312783	0.8320478
chr6_101874090	-0.3132763	-0.1566764	0.3109631	-0.03729187	-0.8874887	-0.06395392	-0.460774	-0.05558233	0.02563664	-0.1511641	-0.1346037	0.09320658	0.3643	0.1613	0.3196	0.1911	0.3275	0.1455	0.5368	0.1489	0.298	0.1578	0.4134	0.06999	0.4232204	0.3377523	0.3565569	0.8480972	0.01045391	0.663658	0.4689329	0.7120346	0.934551	0.3441764	0.7668663	0.1840305
chr6_101884554	0.08181388	0.0539418	-0.1145903	0.1803508	0.3542137	-0.08609833	0.4802049	0.009910877	-0.7124022	0.2123329	-0.1327914	-0.07714571	0.3612	0.1505	0.2908	0.1949	0.2571	0.1512	0.4953	0.1513	0.2644	0.1727	0.4206	0.06295	0.8327203	0.7230879	0.7061569	0.3640869	0.1830526	0.573512	0.3996502	0.9483725	0.009362526	0.2258892	0.7745451	0.2213006
chr6_101884607	0.7889189	-0.2989401	-0.1477696	-0.2498512	-0.159937	-0.1380207	0.3590961	-0.03990892	-0.0727246	-0.1587957	0.2066912	-0.1140811	0.3505	0.1349	0.2786	0.185	0.2591	0.1404	0.4711	0.1379	0.2688	0.1606	0.3647	0.0578	0.03502654	0.02810937	0.6104716	0.1844312	0.5510421	0.3303963	0.501351	0.7743881	0.7944045	0.3290988	0.5977016	0.04879
chr6_101884686	1.205542	-0.05203841	0.2560975	-0.009625776	0.6996468	-0.153164	0.5697929	-0.06292495	0.09122747	-0.003492261	0.6038582	-0.0463019	0.339	0.1492	0.2877	0.1717	0.2626	0.1482	0.4758	0.1343	0.2644	0.1516	0.344	0.05536	0.0008210546	0.7301854	0.3939258	0.955956	0.01014634	0.3067418	0.2922004	0.642436	0.7393177	0.9818339	0.09929751	0.4036638
chr6_101911991	0.4634259	0.023473	-0.6790705	-0.5949477	0.2834132	0.4925629	-0.4456762	-0.07287656	-0.3429784	0.08315224	1.646814	0.1488127	0.5144	0.2197	0.4701	0.2776	0.4205	0.2145	0.5491	0.2181	0.4366	0.2591	0.6959	0.1041	0.4397757	0.9169862	0.202325	0.03949909	0.540864	0.02490447	0.4975557	0.7443495	0.4797284	0.7565855	0.08923622	0.155099
chr6_101922840	-3.977617	-0.09882031	7.710433	-1.437332	-1.636055	1.890815	-1.081293	-0.5514766	5.025912	0.6409382	-0.5661425	-0.07741174	1.119	0.4401	0.8556	0.5171	0.8027	0.4926	1.702	0.4215	0.9711	0.4757	1.115	0.16	NA	0.8402092	3.089055e-06	0.01735357	0.2241596	0.0008365042	NA	0.2354391	0.2167382	0.2359596	NA	0.6329418
chr6_101928204	4.422563	0.828736	-0.2747766	3.720157	-0.7999298	-0.7421107	0.1122941	0.1351608	-3.744969	0.2944045	-4.245191	-0.09267938	1.14	0.5452	0.9225	0.7606	0.8344	0.5185	1.461	0.4983	0.8329	0.5892	1.155	0.1629	NA	0.2025662	0.9084662	0.001496343	0.5972285	0.2210117	NA	0.814077	0.01283343	0.6864146	NA	0.5745694
chr6_101987947	0.3608326	0.06570344	-0.7741109	-0.1507337	-1.287405	0.08372681	-3.559081	-0.3736952	0.564598	0.3026898	0.6548989	-0.08816543	0.6523	0.3295	0.494	0.343	0.4583	0.246	0.9668	0.2866	0.5618	0.3524	0.6428	0.1041	0.6750108	0.8506667	0.1730497	0.6797551	0.01253511	0.7414802	0.3468595	0.2115944	0.4057515	0.4214913	0.4351246	0.399604
chr6_101987981	0.5960314	0.2908911	-1.404927	-0.2597936	-0.3484958	-0.1553272	-0.3662748	-0.1712574	0.137925	0.09678102	1.466536	-0.106328	0.5751	0.2381	0.5322	0.2788	0.4355	0.2127	0.6882	0.2287	0.4796	0.2703	0.8044	0.103	0.3965169	0.2353924	0.02542099	0.3708512	0.4713101	0.475503	0.6993946	0.4660117	0.80077	0.7303031	0.2787609	0.304505
chr6_101988008	0.241396	0.3126762	-0.4363637	-0.210313	-0.9594302	0.08466466	1.152223	-0.1659143	0.2397104	0.6185966	1.053146	0.001572734	0.491	0.2045	0.336	0.238	0.334	0.202	0.6437	0.1872	0.4116	0.2327	0.586	0.07867	0.668434	0.1344801	0.2212551	0.3907402	0.006777491	0.6814452	0.1707344	0.3839583	0.5955804	0.009727503	0.1453172	0.9840996
chr6_102024739	0.9042994	0.4198888	-17.61478	0.6831259	1.089657	0.3504466	10.84796	-0.4544161	-0.4204165	0.1122728	-3.939513	0.03780983	0.8718	0.4318	1.045	0.5422	0.829	0.4701	1.084	0.4225	0.7962	0.4451	1.156	0.1618	0.6113669	0.3804386	NA	0.2897624	0.4622851	0.5105614	NA	0.3296443	0.7493663	0.8212965	NA	0.8176229
chr6_102048509	-0.09404246	0.04523924	-0.05330646	0.671706	0.2795464	-0.09542954	-0.6644858	0.06491239	-0.3443303	-0.06464132	-0.2150648	-0.3601683	0.5785	0.2341	0.4644	0.3326	0.4397	0.2169	0.7775	0.2517	0.4513	0.2409	0.5605	0.07759	0.8945102	0.8509726	0.9190288	0.05683426	0.5679928	0.6675621	0.5909422	0.8029021	0.4959618	0.794532	0.7506637	3.693062e-06
chr6_102050634	0.4024451	-0.1689266	-0.02565194	-0.09503396	0.8564948	0.3492301	-0.572053	0.02035942	0.2933802	0.08987774	0.04051781	-0.2929644	0.4324	0.1725	0.3804	0.24	0.3688	0.1879	0.5949	0.1687	0.3502	0.1811	0.4401	0.0707	0.4013476	0.3347428	0.9502725	0.7006808	0.03087537	0.06792707	0.4395638	0.9053114	0.4326296	0.625492	0.9341142	3.574382e-05
chr6_102051381	0.6102968	0.002462727	0.02679747	-0.04809145	0.1567561	-0.1144113	-0.4124415	-0.218483	-0.2002378	0.03755559	0.8860009	-0.2679448	0.298	0.1254	0.2487	0.1574	0.221	0.1223	0.4291	0.1207	0.239	0.1238	0.3454	0.04509	0.05059159	0.984455	0.9168799	0.7628594	0.4890847	0.3531615	0.3852898	0.07235174	0.4159115	0.7633967	0.0160721	2.913498e-09
chr6_102051417	1.240733	-0.1937177	-0.06446031	0.1132603	-0.4468598	0.03309313	1.975966	0.03049252	-0.1452772	0.0809241	1.649296	-0.1604748	0.4964	0.1996	0.3363	0.2479	0.3115	0.2117	0.7372	0.2137	0.3285	0.1878	0.587	0.07794	0.03002449	0.3416042	0.8567515	0.6580421	0.1728296	0.8785735	0.07013226	0.8891402	0.6761655	0.6721211	0.02292394	0.04010264
chr6_102051483	-0.1509239	0.041916	-0.5951038	0.5107292	0.3107836	0.0763431	0.9106183	0.02956744	-0.373652	0.1279225	0.3280374	0.1621164	0.4755	0.2138	0.3985	0.2989	0.421	0.2338	0.6477	0.2438	0.4062	0.2343	0.4958	0.07918	0.7800743	0.8481189	0.1707924	0.1029786	0.5031159	0.7508781	0.2840936	0.9063704	0.400592	0.5955714	0.5655714	0.04124956
chr6_102086519	0.7601487	-0.09114867	0.2190595	0.06863837	0.3647419	0.1727901	-0.3180259	-0.3489575	-0.3656637	0.321517	1.283947	-0.2750477	0.4468	0.1659	0.3482	0.2374	0.3238	0.1665	0.487	0.1812	0.3599	0.1909	0.5665	0.0587	0.127995	0.5879523	0.5553586	0.7788179	0.2865342	0.3061695	0.5684348	0.05823371	0.3431638	0.09828138	0.06180396	2.902922e-06
chr6_102086578	-0.8667609	-0.04588262	2.0693	0.1576804	0.3408341	-0.2066698	-0.4638221	0.1297699	2.447348	1.037475	-2.102051	-0.2429862	2.971	0.2759	0.7529	0.3916	0.6299	0.2924	4.643	0.296	0.6775	0.3112	1.516	0.1127	NA	0.8730017	0.07047521	0.7110109	0.6743002	0.4990946	NA	0.6753873	0.007885231	0.001533614	NA	0.03216865
chr6_102106302	1.878224	-0.234357	-0.7381005	-0.1443124	0.7816027	-0.09326278	15.21745	-0.2636854	0.3770201	0.1005078	-0.3598936	-0.2138796	0.6018	0.1831	0.369	0.24	0.3946	0.196	0.9198	0.1975	0.3865	0.1892	0.411	0.06413	0.01268172	0.2082828	0.06301127	0.5594038	0.06875669	0.6407852	8.482881e-11	0.190596	0.368297	0.6019275	0.42471	0.0008739986
chr6_10211150	0.4336224	-0.3219599	0.4356759	0.06594111	0.3426827	0.2017542	0.07928257	0.1371053	-0.1405516	0.2157491	0.3468404	-0.2950252	0.5459	0.2388	0.4925	0.2854	0.3969	0.2298	0.7151	0.2476	0.4041	0.2506	0.6109	0.09611	0.505714	0.1904549	0.4413611	0.8247511	0.4280808	0.3928502	0.9382258	0.5916164	0.7503707	0.4045861	0.6530749	0.00224722
chr6_10211279	0.4723558	-0.3296177	1.70759	0.5808829	-0.5591062	-0.02674073	-11.91461	-0.3854349	-0.3162721	0.09130151	-0.06072784	-0.1684455	0.6112	0.2338	0.5831	0.3173	0.4385	0.2369	1.03	0.2391	0.4423	0.2317	0.5624	0.08599	0.54075	0.1704517	0.01735547	0.0825454	0.251828	0.9126754	NA	0.1175204	0.5213174	0.7014771	0.9288556	0.05098084
chr6_102136991	0.4185671	0.1398193	-0.2637724	0.3503	0.3125895	-0.1866779	-0.2878126	0.0262071	-0.09246637	-0.05532973	0.6589182	-0.2236597	0.3364	0.142	0.2724	0.1919	0.2799	0.1478	0.4653	0.1458	0.2626	0.1454	0.4101	0.05431	0.2413022	0.3297263	0.3514868	0.07321255	0.2836522	0.2116019	0.5840257	0.8588595	0.7340365	0.7065522	0.1428121	3.920309e-05
chr6_102137035	-1.440975	0.2359925	0.00604965	0.3482054	0.1831048	-0.1569445	-0.5418082	0.1341432	0.620988	-0.09316939	-0.1219001	-0.2927352	2.228	0.2068	0.5007	0.2955	0.4148	0.2207	4.407	0.214	0.422	0.2272	0.5296	0.07474	NA	0.2642104	0.9916553	0.2602766	0.6879328	0.4879415	NA	0.5403287	0.182175	0.6896337	0.8452016	9.392985e-05
chr6_10214065	0.8616662	0.08097076	0.01146368	-0.4159506	0.6995414	0.03233809	0.1100865	-0.0695908	-0.4460753	0.07375045	3.944165	-0.1996068	0.5817	0.2774	0.525	0.3427	0.4869	0.2867	0.7021	0.2509	0.4197	0.2962	0.7909	0.09514	0.2282473	0.7791428	0.9851727	0.2541834	0.2095083	0.9139488	0.9111	0.7883202	0.3346934	0.8120241	0.00227526	0.03675139
chr6_10214130	-0.9866253	-0.02226128	-0.4054076	0.4811068	-0.5210705	-0.1244996	-0.8007526	-0.0883924	-0.5913319	0.004145251	-0.3505795	-0.1830552	0.3144	0.1455	0.2619	0.2325	0.2703	0.1445	0.4297	0.149	0.2707	0.1601	0.3313	0.05507	0.002892012	0.8796836	0.1351974	0.04415977	0.0634549	0.393911	0.09243282	0.557462	0.03547491	0.9796102	0.3180697	0.0009034022
chr6_10214154	0.1529771	-0.1688165	-0.09900466	0.08781675	0.02201046	-0.004838655	-0.02425692	-0.06009623	-0.3072783	0.4914939	0.6618277	-0.1801229	0.4657	0.2096	0.3578	0.2611	0.3357	0.2016	0.5922	0.1781	0.3625	0.2037	0.4308	0.07158	0.7712857	0.4309708	0.7961093	0.7454331	0.9507532	0.9812447	0.97367	0.7398628	0.4295223	0.01816473	0.1656223	0.01207548
chr6_10214179	0.978697	-0.2736731	0.1912263	-0.3416057	0.2187112	0.1314439	-2.383016	-0.3671404	0.4039139	0.02612958	1.133096	-0.381423	0.7379	0.2505	0.4292	0.4219	0.5682	0.2778	0.8849	0.2903	0.557	0.2787	0.7057	0.1027	0.370706	0.2902039	0.6873771	0.4628916	0.751436	0.649443	0.2097192	0.2261906	0.547005	0.9282551	0.2552838	0.0002204803
chr6_102182308	1.238533	-0.09145856	0.1716315	0.211316	0.2586714	0.09686933	0.9085597	-0.02922662	0.4816225	-0.2602155	0.7252202	-0.3270224	0.4333	0.1922	0.3687	0.2077	0.3199	0.1865	0.5659	0.1712	0.3013	0.1851	0.4712	0.06359	0.009991931	0.6405148	0.6652261	0.3196279	0.4436109	0.6098458	0.1856016	0.8664292	0.127459	0.1671199	0.1746161	2.862811e-07
chr6_102182383	0.9302371	0.1295147	-0.5774175	0.1798243	1.264339	-0.04538517	-0.002327285	0.3221284	0.03461943	-0.04618466	0.1809304	-0.1899084	0.5471	0.2155	0.4033	0.2842	0.4369	0.2169	0.6185	0.2131	0.4194	0.2229	0.5515	0.07977	0.1546579	0.5572876	0.1901513	0.5440847	0.009239033	0.8381477	0.9976409	0.1397002	0.9402667	0.8399276	0.7843402	0.01763885
chr6_102214182	0.1618409	-0.105688	-0.1993661	-0.1307128	0.2147671	-0.03043676	-0.6115383	0.08871122	-0.2058913	0.02404516	0.3630674	-0.1186222	0.3348	0.1146	0.2749	0.1997	0.343	0.1303	0.3647	0.1401	0.3477	0.1314	0.3631	0.04328	0.6487505	0.359584	0.4856212	0.5212878	0.5564259	0.8168499	0.1184449	0.5306892	0.5787543	0.8560493	0.3515089	0.006176889
chr6_102236117	1.392077	0.286235	0.2136391	0.006273605	0.5920876	-0.06845735	0.7482901	-0.09902571	0.3776528	-0.05956213	0.7274201	-0.2728849	0.4666	0.2134	0.4457	0.2683	0.3905	0.1996	0.5702	0.1924	0.4047	0.2126	0.4576	0.07124	0.008320851	0.1900571	0.6678569	0.9820288	0.1627611	0.7368172	0.2809953	0.6135093	0.393474	0.7842722	0.1575255	0.0001330362
chr6_102236153	0.817497	0.1859131	-0.6985951	-0.2093532	0.2152634	0.05220776	-0.8514766	-0.2731686	-0.04017419	0.02932005	0.3925872	-0.196664	0.5765	0.2214	0.4417	0.3118	0.4076	0.236	0.6474	0.2162	0.4541	0.2689	0.6918	0.08628	0.2465899	0.4128568	0.1559114	0.5234987	0.6296198	0.8297903	0.3161508	0.2173459	0.9371739	0.9163592	0.6819703	0.02315487
chr6_102236236	2.463302	0.4616669	2.347413	-0.5837334	2.026261	-0.2184517	-5.037899	0.3210076	2.695881	-0.418393	0.8597173	-0.2138627	0.7113	0.3631	0.6683	0.4665	0.7799	0.3519	0.9138	0.3711	0.7293	0.3579	0.8708	0.1177	0.01492589	0.236143	0.008976952	0.2683782	0.1039148	0.5611924	0.02514045	0.4218313	0.01143406	0.2750152	0.6274066	0.07117088
chr6_102236257	1.894605	-0.004320577	0.8915423	-0.2968154	1.360761	0.4570869	-1.088725	0.5630501	0.5648314	0.578442	3.875275	-0.186713	0.7794	0.3719	0.6184	0.4673	0.674	0.3851	0.9132	0.3829	0.6705	0.4062	0.805	0.1183	0.1277605	0.9913956	0.2572255	0.57442	0.1358435	0.2733466	0.6270812	0.1743297	0.5319796	0.19317	0.004289762	0.1170637
chr6_102246395	NA	NA	NA	NA	NA	NA	NA	NA	NA	NA	NA	NA	NA	NA	NA	NA	NA	NA	NA	NA	NA	NA	NA	NA	NA	NA	NA	NA	NA	NA	NA	NA	NA	NA	NA	NA
chr6_102266044	0.6054017	-0.1036936	-0.2063327	0.2824893	0.6649376	-0.0811275	0.002958242	0.0486878	-0.0498697	-0.1327258	0.2392692	-0.169165	0.3036	0.1278	0.2726	0.1713	0.2463	0.1245	0.4425	0.1231	0.2331	0.1295	0.3269	0.04645	0.05743898	0.4209808	0.4664663	0.1042232	0.008882653	0.517919	0.9952166	0.6946844	0.8351917	0.3094962	0.4891128	0.0002748255
chr6_102266059	0.6220816	0.06704746	-0.2751785	0.05154317	0.657907	0.09350549	0.2521062	-0.02932559	0.08009503	0.1047107	0.09384044	-0.237141	0.3818	0.1454	0.3217	0.202	0.2673	0.1435	0.4842	0.1529	0.2729	0.1453	0.4076	0.0559	0.1320907	0.648229	0.4179876	0.8026615	0.01770421	0.5190164	0.6487064	0.8496691	0.7776709	0.4758435	0.833485	2.27939e-05
chr6_102266119	1.902644	0.01107333	0.0458339	0.3387223	0.5767638	0.09320369	0.0573905	-0.0247475	-0.2337088	0.2038229	-24.10344	-0.410106	0.6356	0.1932	0.4819	0.2624	0.4266	0.1877	0.9264	0.2125	0.4075	0.2104	1.041	0.07166	0.02083242	0.9551542	0.9335823	0.2129004	0.2214034	0.6257403	0.9813897	0.9093971	0.6004593	0.3436108	NA	1.141584e-08
chr6_102272211	0.03212753	0.08466098	0.2195893	-0.2653518	0.379118	-0.02553303	-0.4960763	-0.1985748	-0.3864832	-0.258389	-0.1752813	-0.0213748	0.4053	0.1889	0.3551	0.2293	0.315	0.1891	0.6045	0.2004	0.3607	0.1976	0.4764	0.07641	0.9422311	0.6598575	0.5632061	0.2599996	0.2533383	0.8945194	0.5132888	0.3316523	0.3176247	0.199894	0.7463214	0.7803059
chr6_102272233	0.312944	-0.09421158	0.1816557	-0.01855532	0.0461609	-0.1102222	0.0367608	0.02548059	-0.3082634	0.03832989	0.07456648	-0.1731578	0.2684	0.1336	0.2467	0.1514	0.2218	0.125	0.327	0.1173	0.2181	0.1322	0.3458	0.05142	0.2613613	0.4846428	0.4754846	0.9035758	0.8391853	0.3816491	0.9153935	0.8292011	0.1677782	0.7738108	0.8396573	0.0007708242
chr6_102272271	0.3255164	-0.04537989	0.03161237	-0.3055517	-0.1084375	0.08137541	0.4925737	0.05497435	0.2018744	0.01411521	-0.05198379	-0.02360122	0.2559	0.106	0.2216	0.1372	0.2	0.1128	0.3182	0.1091	0.1975	0.1176	0.3242	0.04179	0.2188131	0.6703263	0.8893645	0.02738453	0.5952573	0.473492	0.142229	0.6164544	0.3163362	0.9051213	0.8794359	0.5725744
chr6_102272323	-0.3944261	-0.251609	-0.538219	0.2672695	-0.1309266	0.06324136	-0.1409485	-0.02790715	-0.1666846	-0.3487406	-0.07924675	0.168312	0.3819	0.1596	0.3534	0.1759	0.2669	0.1384	0.4437	0.1511	0.2508	0.1654	0.4476	0.0603	0.339822	0.1196392	0.1542439	0.134719	0.636391	0.6508737	0.7758858	0.8551333	0.5199842	0.03757814	0.8742027	0.00533358
chr6_102284371	-0.006953642	-0.05804302	-0.502357	0.04226411	0.3592255	0.2272555	0.5793591	-0.1690276	-0.5513734	0.1333429	0.2561306	-0.2070451	0.4212	0.1917	0.3659	0.2487	0.3127	0.1762	0.591	0.169	0.3082	0.1866	0.4764	0.06389	0.9880535	0.7663406	0.2013454	0.8692583	0.275195	0.2042344	0.4290708	0.3242426	0.08876932	0.4826534	0.6364226	0.001220569
chr6_102338471	0.05827995	0.06136291	-0.6040245	0.6008639	-0.03328487	0.08275573	0.4281371	-0.4260838	-0.2953013	-0.00344449	0.8217261	-0.2074092	0.4165	0.1954	0.3126	0.2381	0.3103	0.1705	0.5215	0.1691	0.3007	0.1839	0.4598	0.06621	0.8987715	0.7580946	0.06644279	0.01424593	0.918779	0.6324624	0.4836177	0.01301246	0.3489665	0.9853111	0.1125084	0.001773686
chr6_102338525	0.493834	0.03432511	-0.2118722	0.2310076	0.8860311	0.1624564	0.658691	-0.1716404	-0.438499	-0.07399865	0.5578812	-0.1552072	0.3003	0.1392	0.2568	0.1704	0.2474	0.1326	0.3657	0.1374	0.225	0.1345	0.3246	0.05122	0.1167486	0.8070855	0.4252309	0.1815978	0.0005203845	0.2246168	0.09365674	0.2159556	0.05757596	0.585632	0.1040328	0.002476245
chr6_102375682	0.4794514	0.05869949	0.1814894	0.1947729	0.614157	-0.05607073	0.6615759	0.1792794	-0.1248648	0.3440278	0.4212514	-0.06119668	0.4167	0.1841	0.336	0.224	0.3056	0.1636	0.591	0.1545	0.3296	0.1741	0.4075	0.06349	0.2955896	0.75398	0.6109317	0.3967573	0.05567986	0.7352781	0.3665246	0.2516083	0.7205916	0.05167188	0.3451584	0.3360825
chr6_102375727	0.05443644	-0.205916	0.005276652	-0.39412	-0.3403055	-0.06518451	-1.996525	0.3888675	0.04505258	-0.0575598	-0.8158229	-0.1098684	0.7718	0.2562	0.5299	0.3443	0.5225	0.2743	1.213	0.2677	0.5525	0.2525	0.5614	0.1116	0.9642279	0.4372142	0.9932621	0.2825037	0.5786717	0.8192384	NA	0.1616311	0.9458117	0.8254249	0.2291379	0.3279093
chr6_102377599	-0.2001192	-0.0108025	-0.09838436	0.1868179	-0.02686521	-0.09817967	-0.210301	0.05999895	-0.08926681	0.006258135	0.2597294	0.008689264	0.2181	0.09741	0.204	0.1271	0.1915	0.1004	0.2893	0.104	0.2046	0.1028	0.2492	0.03907	0.3705369	0.912116	0.6368308	0.14486	0.8904839	0.3305811	0.4865253	0.5661136	0.6693287	0.9517142	0.3127964	0.8241328
chr6_102377695	0.1849485	0.05386591	0.09017709	-0.1323813	0.02777878	0.07427003	0.07486912	-0.02254124	0.2338085	-0.01564697	-0.354549	-0.02235649	0.2099	0.09595	0.2052	0.116	0.1748	0.09427	0.272	0.09907	0.2006	0.1033	0.225	0.0404	0.3889641	0.5762945	0.6671172	0.2569984	0.8756619	0.4328435	0.7911048	0.8208833	0.2535146	0.8802433	0.1246933	0.5803136
chr6_102379482	-4.208255	0.2896347	-0.5718846	12.31587	2.572136	-1.569845	0.1676697	0.4660442	-108.3292	-0.6056141	-9.661048	-0.06078323	1.022	0.4713	0.854	0.954	0.8379	0.5586	1.338	0.5005	1.005	0.5137	1.032	0.1619	NA	0.5878106	0.7275376	0.0001086482	0.09382879	0.01975419	NA	0.420164	NA	0.3117855	NA	0.7110221
chr6_102380994	-2.790195	0.4613208	-1.161939	0.5964928	26.37379	0.2752301	-1.376327	0.5272936	0.4709404	-0.2166248	-6.122502	-0.03990668	1.19	0.3734	0.8127	0.5593	0.9722	0.3785	1.614	0.4003	0.712	0.3969	0.9104	0.1377	NA	0.2517538	0.4048016	0.3766473	2.124462e-10	0.5009089	NA	0.2273923	0.6423291	0.6163981	0.005396562	0.7740755
chr6_1023876	1.871819	0.1483965	-0.2705859	-0.2748851	0.3715869	0.07337308	4.401282	-0.05539894	0.2595749	0.2200199	1.791518	-0.1045079	0.6097	0.1779	0.4198	0.2419	0.3537	0.1821	0.8288	0.1812	0.3939	0.2091	0.6072	0.07627	0.01495641	0.4117312	0.5585393	0.2701967	0.3257744	0.6919645	0.002964231	0.7636642	0.5447074	0.303497	0.01906367	0.171862
chr6_1023904	-0.4030159	0.2375218	0.01570077	0.2044872	-0.1016906	-0.3555665	-0.7550942	0.09298886	0.01478584	0.4138844	-0.08566717	-0.1629597	0.4035	0.1883	0.3803	0.2232	0.3218	0.1588	0.4721	0.1738	0.3609	0.189	0.46	0.06828	0.3607789	0.2154061	0.9695416	0.371831	0.7647901	0.0270586	0.1585469	0.5982693	0.9695217	0.03152386	0.8686608	0.01726245
chr6_1023935	0.1235358	0.001509131	-0.2057413	-0.1099404	0.7310987	-0.05598383	0.618134	-0.003134823	-0.5208254	0.1150869	0.1601796	-0.02526085	0.316	0.1413	0.2878	0.1869	0.2819	0.1372	0.4403	0.1438	0.2786	0.147	0.3853	0.05296	0.7107089	0.991564	0.4935774	0.5633547	0.01283601	0.6860755	0.2074941	0.9827883	0.07258654	0.4386948	0.7012532	0.6338532
chr6_1023971	0.5971587	0.1504029	0.5039046	0.7116776	0.7399843	-0.3569142	1.090415	-0.2353354	-0.2930841	0.1753148	-0.2504691	-0.1434415	0.4452	0.1787	0.3899	0.265	0.33	0.1598	0.6681	0.1813	0.3375	0.1986	0.459	0.0719	0.2297257	0.4076123	0.2340029	0.009609809	0.03428016	0.02746788	0.2245915	0.2017673	0.4136744	0.3869459	0.6278142	0.04660735
chr6_102403411	-0.1294781	0.0540696	0.03504497	0.09199363	-0.2539415	-0.1119652	-0.2423594	-0.02330499	-0.1264918	-0.1405305	0.101634	-0.02024959	0.1921	0.07567	0.1458	0.09856	0.1409	0.07708	0.255	0.08155	0.1512	0.08137	0.2084	0.0311	0.508317	0.4761576	0.8120402	0.3529759	0.07437468	0.1475435	0.3580909	0.7757793	0.4082553	0.08519132	0.6333768	0.5151775
chr6_102403440	0.4603492	0.1956972	0.4841908	-0.2052694	0.2035464	0.1779539	-0.2543372	-0.152237	-0.185255	0.1522493	0.8398609	-0.0841998	0.2464	0.1174	0.2715	0.1492	0.1834	0.1244	0.3087	0.1239	0.2046	0.1294	0.2919	0.04218	0.07018775	0.09784341	0.08608803	0.173703	0.275262	0.1557866	0.4332407	0.2227526	0.3754584	0.2433369	0.005924792	0.04610557
chr6_102403511	0.260287	0.002001688	-0.1253711	-0.1161522	0.1955825	0.03253715	0.533233	0.06934126	-0.04827491	0.1395944	-0.01415718	0.03467714	0.2146	0.08853	0.1802	0.1156	0.158	0.0889	0.274	0.08753	0.1712	0.0925	0.2343	0.03687	0.2361614	0.982032	0.4937582	0.3182597	0.2215884	0.7154488	0.06125812	0.4300189	0.7811532	0.1329271	0.9531581	0.3472765
chr6_102404319	-2.422779	-0.2972022	3.193755	-0.8921708	-1.190516	0.4467076	5.916855	0.1584001	-2.473928	0.5179812	-3.793176	-0.1048531	0.8088	0.4223	0.7353	0.5506	0.7493	0.4334	1.119	0.4028	0.7865	0.44	0.8597	0.1433	0.0781338	0.5235147	0.003242592	0.1761746	0.2927185	0.3529549	NA	0.718896	0.0520616	0.2904432	0.0242117	0.4689724
chr6_102404371	-0.561811	0.1919695	-0.3159103	0.04852155	-0.1558457	-0.0243393	-0.4540042	0.08675285	-0.4119777	0.04597943	0.103785	0.04887369	0.2093	0.09042	0.1824	0.1261	0.1631	0.09049	0.282	0.09001	0.1768	0.09551	0.2233	0.04138	0.008670347	0.03448198	0.08858502	0.702673	0.3458202	0.7888003	0.1224422	0.3371049	0.02182023	0.6317901	0.650518	0.2379673
chr6_102404382	-0.3934662	0.2089221	-0.2437867	-0.02763396	-0.02012819	-0.09146965	-0.4390133	0.1323937	-0.3581763	-0.03063335	0.1525322	0.0160423	0.2352	0.09838	0.181	0.1194	0.1822	0.09581	0.3019	0.1026	0.1918	0.1074	0.2309	0.03728	0.1039559	0.03457325	0.1852901	0.8182592	0.9135008	0.3419566	0.1656505	0.19929	0.0668359	0.7767346	0.5203879	0.6671811
chr6_102419612	0.1754693	0.03227198	-0.2098118	0.1059966	0.07242772	-0.2717916	2.008761	0.03587795	-0.2879651	0.06881924	-0.9449022	0.1362184	0.4445	0.2228	0.339	0.2902	0.3399	0.2011	0.5744	0.1988	0.3368	0.2242	0.4603	0.08211	0.7236278	0.8877069	0.5603877	0.7266874	0.8411688	0.1855317	0.004200792	0.8596102	0.4207904	0.7648328	0.06839468	0.09825507
chr6_102419615	6.353192	0.05369436	-0.7047159	-0.15382	2.635365	-0.8403475	-3.913803	-0.09347405	-0.2331072	-0.1085963	-1.443975	0.2580859	0.8183	0.3459	0.5571	0.4689	0.7097	0.3297	1.324	0.3278	0.5581	0.3507	0.6097	0.1333	8.096454e-06	0.8841987	0.2934928	0.7720109	0.008894816	0.01611462	NA	0.7876218	0.728907	0.7718247	0.06048799	0.05500335
chr6_102419660	-0.2070391	-0.217473	-0.4872156	-0.1087255	0.004766887	-0.3710695	1.490572	0.1648528	-0.3791535	0.004386229	-1.472026	0.1333098	0.4999	0.2414	0.3895	0.3104	0.3878	0.2261	0.6156	0.2083	0.4107	0.2261	0.5226	0.08261	0.7198212	0.3819879	0.2492847	0.7391539	0.99096	0.1098929	0.05637153	0.4388952	0.3999357	0.9849232	0.01632859	0.1077895
chr6_102432802	-0.349029	-0.2280519	-0.4955692	-0.09551557	0.04335157	-0.1284113	-0.088804	0.102333	-0.3083941	0.2725961	-0.7297628	-0.2220893	0.3659	0.1682	0.3643	0.2203	0.3139	0.1895	0.5073	0.1879	0.3103	0.1934	0.3857	0.06328	0.3746788	0.1813791	0.2052079	0.6723547	0.8956757	0.5058242	0.8800903	0.5927096	0.3447612	0.1667009	0.08087195	0.0004607493
chr6_102434905	0.2753335	0.227782	-0.4762404	0.007917084	-0.1889834	0.07905633	1.076116	0.07118272	0.4309503	-0.1432087	0.05209399	0.0308461	0.3469	0.1387	0.2553	0.1847	0.2344	0.1329	0.5141	0.1289	0.251	0.152	0.3409	0.04967	0.4566283	0.1038666	0.07129425	0.9663974	0.4331684	0.5554729	0.07258927	0.5839493	0.09651891	0.3517424	0.8857693	0.5350904
chr6_102434907	0.006992792	-0.002230634	-0.4626529	-0.03734604	0.007110102	0.1681532	0.3639428	-0.1036681	-0.09153915	-0.1800285	0.01496031	0.05952925	0.2403	0.1133	0.2024	0.1514	0.1868	0.1105	0.3317	0.1106	0.1927	0.1297	0.237	0.04284	0.9774647	0.9843935	0.02518687	0.8073641	0.9701719	0.1304247	0.3006286	0.3515566	0.6411215	0.1687247	0.9511002	0.1650469
chr6_102434951	-0.1896672	-0.008244711	-0.147437	-0.03821098	0.2297327	0.05671394	-0.3952258	-0.02074744	-0.2357207	-0.07165467	0.0572284	0.002553966	0.3293	0.161	0.2686	0.2066	0.2575	0.1481	0.3987	0.1501	0.2566	0.1587	0.3299	0.05585	0.5865472	0.959691	0.5969874	0.856398	0.3886432	0.7048953	0.3633026	0.891301	0.3746091	0.6557503	0.8699199	0.9635831
chr6_102451738	-8.641607	0.07578793	-0.3057296	1.787959	-0.02546352	0.3168679	4.771588	-0.04044333	-0.251264	0.0549525	-2.123246	0.005490782	0.9064	0.3837	0.631	0.623	0.7822	0.3911	1.123	0.322	0.7167	0.3316	0.7192	0.1388	5.640867e-05	0.8552687	0.7070067	0.02477378	0.9838185	0.4558711	NA	0.905346	0.8068504	0.8757628	0.04024544	0.96875
chr6_102451743	-4.752116	-0.3507517	-0.05354841	0.3646736	0.7451604	-0.146167	-0.8394361	0.0327909	1.347811	-0.06072339	1.556064	-0.2347469	1.213	0.2306	0.5483	0.3724	0.445	0.2463	1.895	0.2337	0.4613	0.259	0.7048	0.09107	NA	0.1388611	0.9349064	0.3634467	0.1337228	0.5651769	NA	0.8914841	0.009533082	0.8208491	0.117294	0.01025997
chr6_102451768	-1.792075	-0.02163876	-0.9401949	-0.2340251	-0.5308776	0.04479517	-2.869025	-0.1676567	-0.1930322	-0.4408781	-1.118038	-0.19617	0.565	0.2191	0.4589	0.3184	0.4746	0.2393	0.765	0.2337	0.4571	0.2263	0.5243	0.08946	0.008869716	0.9232328	0.06870798	0.4859584	0.3248328	0.855776	0.0157203	0.4854677	0.7072158	0.05774074	0.06939432	0.02895998
chr6_102451786	-2.438473	-0.144058	-0.7469769	-0.4785699	0.3176282	0.0537712	36.26023	0.1938351	-0.5312152	-0.08771374	-1.531453	-0.02690381	0.7535	0.3168	0.6156	0.4302	0.6101	0.3239	1.022	0.3223	0.6182	0.3211	0.7114	0.108	0.03336781	0.6662455	0.3389507	0.3152662	0.679975	0.8751958	NA	0.5691396	0.4994074	0.795866	0.130302	0.8044035
chr6_102451799	-1.035284	-0.1419262	0.4609323	-0.3706241	2.177867	-0.1032071	0.2782351	0.6430386	2.320829	0.9548356	-2.704777	-0.04924299	0.9462	0.4123	0.7872	0.528	0.7394	0.3937	1.264	0.4189	0.8232	0.4553	0.8883	0.1269	0.7233033	0.7538169	0.7180266	0.5510963	0.04735925	0.8095743	NA	0.1633513	0.1094548	0.06187663	0.1619906	0.7003052
chr6_102452670	0.5949668	0.02945321	0.5252284	-0.04237527	-0.2883537	-0.4370117	-1.385732	0.02356448	0.2075711	-0.1107782	0.3088003	-0.3416119	0.4594	0.1891	0.4287	0.2522	0.3536	0.2047	0.6794	0.2242	0.3503	0.2264	0.4658	0.07079	0.2500031	0.878442	0.2683493	0.8708403	0.4455843	0.03664639	0.1344912	0.9184161	0.5788901	0.6336486	0.5574493	1.48234e-06
chr6_102456525	10.94798	-0.1214588	0.3752041	0.05533695	-0.1928469	0.17474	-0.6366249	0.1212456	0.635924	0.2163574	0.7965789	-0.2312449	0.9574	0.2731	0.5449	0.34	0.5391	0.2614	1.654	0.2576	0.5452	0.2758	0.5612	0.08932	0.0009597693	0.6687715	0.5636894	0.8783512	0.7631959	0.5187751	NA	0.6492608	0.3281711	0.4508215	0.2400642	0.009920144
chr6_102456667	0.4517861	-0.04430146	0.7106502	-0.6338615	-0.4963907	-0.170339	-2.474491	0.2591201	0.3311462	0.2677157	0.7498441	-0.3010888	0.6495	0.336	0.6202	0.3844	0.5178	0.3116	0.8282	0.3253	0.4938	0.3678	0.6747	0.1151	0.5968746	0.9011695	0.368734	0.127942	0.4121422	0.603452	0.09404072	0.4513097	0.5597962	0.4984929	0.4120472	0.009363106
chr6_102456699	0.2740719	-0.4155096	-0.5043264	-0.009909947	0.2798082	0.3846486	-0.2625231	-0.372227	0.6223539	-0.1645897	-0.4971044	-0.1501314	0.5422	0.2559	0.4402	0.356	0.4466	0.2882	0.7682	0.2498	0.4951	0.2699	0.5984	0.09417	0.6710333	0.1164956	0.3036198	0.9792468	0.5750857	0.2012391	0.8268183	0.1490599	0.2747672	0.5570788	0.5056841	0.1124732
chr6_102473199	-0.8306975	0.2203352	0.7303624	0.5299369	0.5743177	-0.01777914	-0.6819968	-0.05312814	-0.8652586	-0.4701456	-0.6545167	0.04217884	0.5111	0.2197	0.4655	0.2957	0.4736	0.2211	0.6396	0.2241	0.4138	0.2214	0.4887	0.08557	0.1624163	0.3278825	0.1649463	0.08689657	0.2855016	0.9374923	0.4124083	0.8172809	0.05696422	0.03837627	0.2426147	0.6233498
chr6_10250869	0.08469335	-0.2784471	-1.313192	-0.06078203	-0.123158	0.07852039	-0.8242569	0.22042	-0.4355479	-0.09962657	-0.4345074	-0.1764298	0.48	0.17	0.3536	0.2601	0.3577	0.1971	0.6695	0.1759	0.3311	0.178	0.4526	0.06858	0.8769875	0.1065095	0.0005130345	0.8214783	0.7478127	0.6961198	0.3604462	0.2173669	0.2145098	0.5817971	0.3919604	0.01027141
chr6_10250889	0.3272688	-0.2896882	-1.494504	0.3942039	0.05927782	0.06384647	1.907621	-0.2014607	-0.2118905	0.2288551	0.1542988	-0.2591931	0.5327	0.1974	0.4167	0.2937	0.3909	0.217	0.7857	0.2109	0.4366	0.2276	0.5794	0.08769	0.6031094	0.1502518	0.001112916	0.1994903	0.888993	0.7739496	0.1331142	0.3504291	0.6623867	0.3275185	0.8281675	0.003235794
chr6_10250909	-0.9923243	0.2483527	-0.4360976	0.1825816	-0.1100728	0.04944722	-1.125348	-0.07602809	1.097219	-0.1814117	-0.4309049	-0.26118	0.5629	0.2711	0.4593	0.3794	0.4766	0.2625	0.8061	0.2672	0.491	0.2719	0.5358	0.09136	0.1450989	0.3778925	0.3990003	0.6561341	0.8391065	0.8557675	0.4087203	0.783938	0.05156516	0.5208319	0.4971093	0.004415494
chr6_10250920	-1.450609	-0.2228883	-0.2511241	0.4472458	1.091834	0.394308	-0.5833485	-0.1387055	-0.2018133	0.1653368	-2.859028	-0.3865235	0.6678	0.246	0.4569	0.3658	0.411	0.2777	0.9361	0.2942	0.4408	0.3411	0.6298	0.0808	0.1059058	0.3798314	0.624911	0.2551566	0.01544443	0.1725492	0.8265023	0.6522769	0.681106	0.6486441	0.0004216443	1.860036e-06
chr6_10250951	-0.1145698	-0.3268254	0.07796049	0.004740929	0.6216126	0.08556422	-1.229808	-0.05504892	-0.04781968	0.1996904	0.09196832	-0.2754494	0.475	0.2137	0.4667	0.3337	0.4118	0.2302	0.601	0.2048	0.3997	0.2259	0.4864	0.07254	0.8319103	0.1351662	0.8825493	0.9893144	0.1689549	0.7175668	0.1019487	0.7924765	0.9126738	0.3891684	0.8687821	0.0001523522
chr6_102519638	0.306356	0.4289063	1.210263	-0.4506045	-1.108858	0.07189204	-5.515328	0.4116946	0.716368	0.3103527	1.647931	-0.0836579	0.7965	0.3307	0.6973	0.4611	0.6368	0.3507	0.9535	0.3375	0.5953	0.4115	0.8998	0.1347	0.8161025	0.2209551	0.213473	0.3858596	0.1794048	0.8477609	0.08127302	0.2508602	0.3335868	0.4918408	0.4242542	0.5382852
chr6_102526096	16.64643	0.04188967	2.186043	0.09378277	1.530919	-0.3270428	-1.341675	-0.06268189	-0.354065	0.05434565	-0.4393585	-0.2570597	0.9569	0.2878	0.6794	0.3467	0.585	0.2745	1.568	0.2733	0.4524	0.318	0.6341	0.1091	4.368281e-07	0.8891395	0.01822677	0.799709	0.03380101	0.2519413	NA	0.8253881	0.4851975	0.8712845	0.5921146	0.01917455
chr6_1025305	0.6588825	0.3830713	1.0091	0.4800062	-0.1233477	-0.2308002	-0.3951621	-0.06438508	1.270364	-0.1398138	0.8877481	-0.2783733	0.5267	0.2422	0.4799	0.3136	0.3761	0.2355	0.6537	0.2415	0.3768	0.2409	0.6702	0.09426	0.2876082	0.1248966	0.06507056	0.1461073	0.761215	0.3408541	0.6473417	0.7958562	0.001790419	0.5732383	0.3255614	0.003281054
chr6_102578568	-0.667092	0.4926585	-0.7318037	1.730646	-2.060403	-1.133857	-1.474331	0.2552961	1.074089	0.5624153	-3.215335	-0.05118509	1.159	0.4106	0.8633	0.5248	0.7203	0.4029	1.534	0.424	0.8001	0.4149	0.9356	0.1366	NA	0.2739366	0.668784	0.004998855	0.04723267	0.01000327	NA	0.5855394	0.4206543	0.2174396	0.2249953	0.710492
chr6_102578652	-1.179845	0.01608337	-0.9969249	-0.9762722	-4.575059	-0.1982961	1.005539	0.3248804	-1.438405	-0.3866121	0.5054114	0.08384571	0.8754	0.4077	0.7925	0.5281	0.8328	0.4207	1.151	0.4336	0.7974	0.4396	0.8662	0.1214	0.5147143	0.9712652	0.4429697	0.1164522	0.002357105	0.6689374	NA	0.499571	0.2763537	0.4295696	0.7706199	0.492998
chr6_102600344	0.8216121	-0.08622206	0.7953264	-0.09331524	-0.4364142	-0.1921749	-0.3674993	-0.1910549	-0.191044	-0.1663874	0.1415678	-0.06730397	0.515	0.1912	0.5015	0.2207	0.3589	0.21	0.6446	0.2066	0.3845	0.2191	0.5715	0.08567	0.1714593	0.6580315	0.1700481	0.6800543	0.2563905	0.3709407	0.6629324	0.365568	0.6464733	0.458717	0.8389213	0.4337853
chr6_102606566	-0.1072289	-0.01138742	-0.1018455	0.7718734	-0.7415277	-0.2643575	-0.2861357	-0.3537693	-0.05194661	0.1924538	0.9240982	-0.1293073	0.5807	0.251	0.5088	0.3679	0.496	0.2628	0.7941	0.2492	0.5101	0.2683	0.6792	0.08826	0.8805038	0.9649715	0.8631847	0.05106823	0.1942339	0.3317631	0.8266484	0.169183	0.9302019	0.4895603	0.3179916	0.1444675
chr6_102606570	0.3701572	-0.07600601	-0.2969146	-0.2855841	0.3745722	0.277812	1.29631	-0.3093076	-0.2874714	0.02063933	-0.8408614	-0.01371007	0.4598	0.212	0.4063	0.2934	0.3951	0.2189	0.6937	0.2082	0.3911	0.2099	0.4468	0.07149	0.474675	0.7260613	0.5042998	0.3521003	0.3838036	0.2155872	0.1783187	0.1462038	0.498732	0.9234103	0.09224577	0.848302
chr6_102606577	1.277049	-0.1625251	-0.2349508	0.08303554	0.4936187	0.118153	4.906223	-0.223445	0.4082378	0.2960491	0.7455194	-0.0708741	0.5312	0.2317	0.4597	0.3362	0.4535	0.2337	0.8438	0.236	0.4491	0.2641	0.5727	0.08842	0.04166491	0.4950125	0.6499072	0.8160675	0.3319962	0.6230194	0.001806279	0.3575432	0.4166847	0.2796199	0.2859089	0.4246254
chr6_102606591	0.3935917	-0.4977387	-1.000139	0.4773034	0.5621985	-0.2663553	1.2631	0.1183909	-0.09126458	0.08244514	0.8042885	-0.1877512	0.5966	0.2545	0.4979	0.3504	0.4893	0.2744	0.7902	0.2598	0.5569	0.2719	0.5703	0.09378	0.5964901	0.05857715	0.08150386	0.2020241	0.3163205	0.3506013	0.3272776	0.659899	0.8917303	0.7704434	0.2466748	0.04623782
chr6_102606611	-0.06839578	-0.20071	-0.404014	-0.1360339	0.4374837	0.01232444	0.1598586	-0.3307567	-0.03191419	0.03040944	-0.5745147	-0.05064193	0.4137	0.1842	0.3404	0.2577	0.3503	0.1899	0.5646	0.2002	0.379	0.2027	0.4332	0.06469	0.8803576	0.2841757	0.2644219	0.6100178	0.2421014	0.9491942	0.8152252	0.1055152	0.9378883	0.883205	0.2319654	0.4346847
chr6_102612595	0.8097178	-0.5270642	0.7029664	-0.2395004	-0.2853497	-0.17552	0.4690369	0.2939562	-0.3492783	0.1301552	-0.02025329	0.02123722	0.6727	0.2245	0.5856	0.3159	0.4522	0.2573	0.8022	0.2599	0.572	0.2681	0.5972	0.09135	0.3731311	0.02214936	0.3305228	0.4719379	0.5735561	0.5097714	0.7270208	0.2747592	0.6164637	0.639999	0.9782987	0.8169187
chr6_102627677	0.8657906	-0.4300115	0.9512466	-0.002774015	0.4608842	-0.006169623	-1.228469	-0.04668129	-0.3992808	0.597892	-0.8394092	-0.2574229	0.5233	0.2168	0.4636	0.2867	0.4592	0.236	0.8226	0.2086	0.4003	0.2647	0.5028	0.0794	0.1585796	0.05283419	0.06905683	0.9926041	0.3726122	0.9797327	0.395783	0.8267585	0.3606901	0.02939225	0.148994	0.001229847
chr6_10272000	-0.01169797	0.03013251	0.8619009	0.3795962	0.3001914	0.2095702	-0.6619324	-0.1774643	0.5757763	0.01609576	-0.2447673	0.07712389	0.4303	0.1981	0.3909	0.2318	0.3534	0.2034	0.5927	0.1981	0.3543	0.2049	0.5549	0.07921	0.9804218	0.8814802	0.04240984	0.1111603	0.4268313	0.3130719	0.3683845	0.3799012	0.1285885	0.938713	0.7136489	0.3317454
chr6_102756280	1.569372	-0.2112259	0.06168035	0.1394773	0.1946786	-0.121706	15.47045	-0.2641	0.3100509	0.1287876	0.02189108	-0.2353111	0.5567	0.1875	0.3697	0.2188	0.3267	0.1859	0.9494	0.1815	0.3612	0.2007	0.4688	0.06555	0.0191893	0.2684848	0.8768067	0.5339296	0.5733012	0.5200467	3.091924e-07	0.1524506	0.423456	0.5295877	0.9670992	0.0003408762
chr6_102782876	0.5023995	-0.1089652	-0.4620094	-0.1144733	-0.4502582	-0.07035104	1.837432	0.1708568	0.08920966	0.04920987	3.083458	0.08528583	0.5793	0.3015	0.4587	0.3889	0.4382	0.2988	0.853	0.2612	0.4796	0.255	0.7123	0.09599	0.4796223	0.7304008	0.3707859	0.7862525	0.3556881	0.8222211	0.2609116	0.5277696	0.8703452	0.8519741	0.002378931	0.376489
chr6_102938103	-0.09084992	0.001963857	0.6331896	-0.1291836	-0.3129726	0.05871931	-0.4684859	-0.09955987	0.222306	-0.08689523	-0.5777065	-0.1335313	0.2447	0.1191	0.2394	0.1545	0.2128	0.1174	0.3608	0.1173	0.2046	0.1158	0.2548	0.04162	0.7188594	0.9869378	0.01022898	0.4087471	0.1507038	0.6193966	0.2258939	0.3992825	0.2875306	0.4560648	0.02834638	0.001347977
chr6_102938114	0.4036621	0.09291371	0.3525354	-0.03381652	-0.1751378	0.09620833	-0.942628	-0.1856527	-0.158567	0.08183329	1.099325	-0.1559833	0.4338	0.169	0.3875	0.2166	0.2891	0.1684	0.5236	0.1698	0.3062	0.1864	0.466	0.06115	0.4017991	0.5879031	0.4016443	0.8788573	0.5619584	0.5733332	0.1250847	0.2812641	0.6220265	0.6662317	0.03686409	0.01089475
chr6_102938130	0.4124138	0.06512834	0.06395037	0.1219422	-0.1012799	-0.07092811	-0.5447194	0.1986322	0.6887744	0.1251121	0.6886208	0.05399947	0.45	0.1858	0.3984	0.2386	0.3189	0.1724	0.5817	0.1841	0.3727	0.192	0.4873	0.07447	0.4131069	0.7305262	0.8829513	0.6196738	0.7634073	0.6852895	0.4462435	0.2889196	0.08636047	0.5224963	0.2172034	0.4696162
chr6_102955987	0.3491814	-0.1225933	-0.02991557	-0.07628239	-0.009799222	0.08577885	-0.4660541	-0.1430127	0.1642553	0.05464155	-0.3362573	-0.1001581	0.4991	0.2354	0.4348	0.3094	0.446	0.2333	0.7009	0.2134	0.4066	0.2182	0.6096	0.09522	0.5443464	0.6127498	0.9505955	0.8146343	0.9843105	0.720695	0.6353056	0.5126445	0.7120741	0.8069323	0.6619221	0.2950624
chr6_102960874	0.3675102	0.2723137	0.6322524	-0.1869876	-0.03718648	0.1283654	-0.6735468	-0.4956624	0.2285822	-0.03652563	0.07369683	-0.03227486	0.5496	0.2758	0.4735	0.322	0.4822	0.2628	0.689	0.2475	0.426	0.2401	0.5552	0.112	0.5764078	0.3425877	0.2395544	0.5824715	0.9461356	0.637438	0.478631	0.05233487	0.627354	0.8825979	0.912091	0.774606
chr6_102960888	-0.01898315	0.1061587	-0.7456559	-0.08539302	0.09419546	-0.05132305	-0.2034735	-0.01997829	0.06040917	-0.1771065	-0.2305754	0.08376574	0.3558	0.1805	0.3041	0.22	0.2897	0.1717	0.4743	0.1716	0.3117	0.1989	0.3939	0.07615	0.9602323	0.5629424	0.01949739	0.7049549	0.7556447	0.7683972	0.7056731	0.9086856	0.8538956	0.3828598	0.590549	0.272722
chr6_102960907	-0.651926	-0.1138889	-0.1557004	-0.3604789	-0.2515823	0.05059066	-1.281207	0.002957886	0.1326833	0.05645689	-0.2444986	0.08932485	0.3751	0.1725	0.3145	0.2202	0.3029	0.1646	0.4975	0.1704	0.2864	0.1857	0.3805	0.07592	0.107157	0.5154801	0.6383897	0.1102946	0.4286173	0.7617657	0.02548498	0.9863532	0.6571343	0.765143	0.5523529	0.2407277
chr6_102961147	-0.3350897	-0.4353338	0.4319951	-0.3037466	-0.09965656	-0.07324113	-2.141126	0.1027138	0.3932202	0.2487203	0.5702913	-0.01182926	0.5954	0.233	0.5046	0.3103	0.4965	0.2395	0.7502	0.2615	0.3672	0.253	0.64	0.1085	0.6511479	0.06922301	0.4598288	0.3520804	0.8616841	0.7665365	0.05914091	0.7045992	0.3192245	0.3415531	0.4935436	0.9136929
chr6_102961188	-0.06231338	-0.08547621	0.1615772	-0.1246081	-0.2047375	-0.1561096	-0.352608	-0.02467423	-0.04332897	-0.0123511	0.4198709	0.1353361	0.2541	0.1158	0.2304	0.1361	0.2101	0.1106	0.336	0.1092	0.1915	0.1177	0.2463	0.04177	0.8125151	0.4634543	0.4949719	0.3643836	0.3407288	0.1606706	0.3229485	0.8222879	0.8242567	0.9170045	0.09849431	0.001207071
chr6_102961203	-0.08625647	-0.2412287	0.1246177	-0.1162201	-0.1126898	-0.01046333	-0.824882	-0.0406324	0.2007278	-0.1607598	0.3314374	0.2544187	0.3406	0.1324	0.3182	0.1928	0.2646	0.1394	0.4706	0.1414	0.2681	0.1424	0.3181	0.05315	0.8117985	0.07092944	0.7104308	0.554191	0.6812867	0.9407503	0.1219588	0.7760497	0.4707275	0.2638119	0.3232469	1.752607e-06
chr6_102961213	-0.1715582	-0.04878768	0.1387292	-0.03296332	-0.6846835	-0.01853177	0.1445826	-0.1056183	0.05955308	0.01801204	0.1443024	0.1404186	0.2348	0.101	0.2119	0.1397	0.1891	0.1069	0.2985	0.1029	0.1897	0.1085	0.2593	0.03946	0.4775614	0.6308177	0.5222867	0.8152613	0.0003773729	0.8631523	0.6438794	0.3072693	0.7579054	0.8689207	0.5909408	0.0003769247
chr6_102961220	-0.3767762	0.09041695	0.3853462	-0.08571108	-0.3132835	0.1308266	-0.445043	0.01809817	0.2802985	0.3162378	0.211179	0.1261057	0.3393	0.139	0.2924	0.1617	0.2667	0.1521	0.4473	0.1387	0.2763	0.1347	0.3561	0.05672	0.2962183	0.5194671	0.2075693	0.6009139	0.2575842	0.395254	0.3735351	0.8971812	0.3295704	0.02000129	0.5794705	0.02643758
chr6_102962182	-1.47569	0.3044757	0.1401315	0.0928488	-0.5775152	-0.2446175	-2.96408	0.1615994	-0.337381	-0.1736859	-0.2068093	0.1996714	0.4833	0.1846	0.3476	0.2311	0.3866	0.1866	0.7513	0.1878	0.4	0.1962	0.4507	0.06606	0.007515815	0.1050104	0.7054295	0.6958763	0.1683015	0.1977829	0.00922174	0.3980123	0.4395006	0.3853704	0.6820883	0.002561558
chr6_102962345	3.187033	0.1327706	1.131197	-0.3524341	-0.1857764	0.4305029	-5.402672	0.1679156	-0.00422061	-0.1209733	2.698887	0.03700928	0.734	0.3077	0.7101	0.3474	0.5228	0.2831	1.13	0.2741	0.5709	0.2693	0.784	0.1114	0.003189361	0.6813958	0.2620154	0.3414494	0.7619516	0.1447126	NA	0.5557639	0.9951571	0.6652921	0.03260261	0.7412852
chr6_102962441	0.02487716	0.04789374	-0.2305507	0.03171326	-0.003164595	0.05300524	-0.09715979	-0.02150591	0.1965031	-0.1576237	-0.03364204	0.1455597	0.3471	0.1712	0.3438	0.1972	0.2983	0.1599	0.4297	0.1456	0.2898	0.1872	0.3825	0.06732	0.9464101	0.7828377	0.5288791	0.8747249	0.9919209	0.7434979	0.8382194	0.8838176	0.5163597	0.4081679	0.9352314	0.03098227
chr6_102962447	NA	NA	NA	NA	NA	NA	NA	NA	NA	NA	NA	NA	NA	NA	NA	NA	NA	NA	NA	NA	NA	NA	NA	NA	NA	NA	NA	NA	NA	NA	NA	NA	NA	NA	NA	NA
chr6_102962471	NA	NA	NA	NA	NA	NA	NA	NA	NA	NA	NA	NA	NA	NA	NA	NA	NA	NA	NA	NA	NA	NA	NA	NA	NA	NA	NA	NA	NA	NA	NA	NA	NA	NA	NA	NA
chr6_102962473	NA	NA	NA	NA	NA	NA	NA	NA	NA	NA	NA	NA	NA	NA	NA	NA	NA	NA	NA	NA	NA	NA	NA	NA	NA	NA	NA	NA	NA	NA	NA	NA	NA	NA	NA	NA
chr6_102962494	-0.129003	0.01976109	-0.5427119	0.2341328	-0.2813928	0.1148559	0.4058144	-0.1787858	0.2260267	-0.1299996	0.5559049	0.08996179	0.3376	0.1544	0.2615	0.2121	0.2479	0.1549	0.4457	0.1584	0.25	0.1664	0.3451	0.06073	0.7190838	0.8993745	0.04515969	0.280693	0.2714739	0.4638425	0.4150307	0.2650868	0.3813577	0.4410891	0.1305617	0.1392456
chr6_102962525	0.6316857	0.02657561	0.9013272	-0.3202902	0.1323205	-0.04163659	0.116139	0.1386596	0.04222329	0.08584139	0.8188291	-0.1068639	0.4351	0.1916	0.3714	0.2492	0.3039	0.1838	0.5661	0.1929	0.3056	0.2034	0.4473	0.07264	0.1911481	0.8917155	0.02424323	0.2132325	0.6782774	0.8237902	0.865704	0.480614	0.895336	0.6794527	0.1015756	0.1423061
chr6_102962568	0.2189115	-0.02626648	-0.07965033	-0.1960351	-0.1755445	-0.03479498	0.746046	-0.1907962	0.1213719	-0.2765296	-0.4911492	-0.1247812	0.3959	0.1532	0.3087	0.2062	0.2474	0.1502	0.5638	0.1483	0.2673	0.1817	0.379	0.06825	0.6116166	0.8654598	0.8061337	0.3522298	0.4917679	0.8188459	0.2744449	0.2032562	0.6617166	0.1345056	0.2304389	0.06814702
chr6_102999554	-0.1690905	-0.07077117	-0.1183296	-0.04177271	-0.2324802	-0.1189826	0.3946451	-0.05654524	0.1998643	0.1176022	-0.6831803	-0.08229372	0.2793	0.1236	0.2367	0.1595	0.2372	0.1224	0.3607	0.132	0.2395	0.1337	0.3385	0.05442	0.561028	0.5699048	0.6271743	0.7959863	0.3410306	0.3346597	0.3075124	0.6711103	0.4178142	0.3833717	0.05754962	0.1310548
chr6_102999562	-0.2862087	-0.06214697	-0.007121661	0.04223942	-0.2303393	-0.1330316	0.3353879	0.0191674	-0.136138	0.03329558	-0.5009951	-0.09139719	0.2543	0.1059	0.2171	0.1332	0.1981	0.1073	0.3174	0.1065	0.2053	0.109	0.2743	0.04013	0.2763846	0.5595259	0.9744551	0.753303	0.2544116	0.2177055	0.3163272	0.8579754	0.5163434	0.7613991	0.07902106	0.02286438
chr6_102999581	-0.2536324	-0.08274849	-0.08408383	-0.1101512	-0.3180181	-0.1636341	0.1369575	0.03910446	0.05938542	0.07377442	-0.3326678	-0.0411464	0.2599	0.1131	0.2012	0.1461	0.2031	0.1142	0.3477	0.1147	0.2	0.1161	0.2826	0.04309	0.3460142	0.4672593	0.6822715	0.4557557	0.1252301	0.1545917	0.7118901	0.7348522	0.7711064	0.527948	0.2588201	0.3400799
chr6_102999653	0.03332379	0.06943579	-0.01038035	0.06847211	-0.09990713	-0.07101357	-0.1666059	0.0866178	0.09032342	0.01149371	0.1920718	-0.02311398	0.2023	0.0845	0.1701	0.1055	0.1697	0.08749	0.2605	0.08648	0.1638	0.08534	0.205	0.03221	0.8718424	0.4129083	0.9520476	0.5186662	0.5617872	0.418766	0.5369179	0.3183565	0.5864571	0.8932523	0.3591232	0.473232
chr6_103004584	0.1811292	-0.05333888	0.1661507	0.05566087	0.1932578	0.08256727	-0.1247116	0.01505092	-0.02119494	-0.04966416	0.03155901	-0.02611006	0.217	0.08967	0.2089	0.1258	0.1741	0.1007	0.2917	0.1034	0.1647	0.09975	0.2842	0.03917	0.4151826	0.5535566	0.4366799	0.6607049	0.2743558	0.4146344	0.6825836	0.8848846	0.8989952	0.6203156	0.9152125	0.5053654
chr6_103004595	1.061354	-0.03569184	0.5363139	-0.1086924	1.038836	0.07335961	0.657895	0.2172782	0.2216287	0.06066195	-0.1258942	-0.01015556	0.3405	0.1341	0.3626	0.1818	0.2666	0.1331	0.4805	0.1336	0.2647	0.1563	0.4227	0.05917	0.003381079	0.7919692	0.1680738	0.5565961	0.0001729408	0.5848888	0.2298401	0.1070154	0.4194261	0.701466	0.7872238	0.8639621
chr6_103004631	0.4239419	0.00241329	0.0668417	0.1424748	0.06204919	0.01321151	0.2225808	-0.2485911	0.05161692	-0.05560103	-0.08076132	-0.08451019	0.2719	0.1192	0.2572	0.1584	0.2344	0.1235	0.3627	0.1133	0.2195	0.1273	0.311	0.04867	0.1335001	0.9839625	0.8017064	0.3744836	0.7969163	0.9154579	0.5673968	0.02925981	0.818541	0.6648563	0.8050591	0.08285885
chr6_103004913	0.0488366	0.1366074	0.2719365	0.1221325	-0.1574653	-0.1746476	-0.2895814	0.2126399	0.06169911	-0.03154857	0.3963309	0.05120127	0.2206	0.1015	0.1987	0.1352	0.1863	0.1056	0.2943	0.1049	0.1875	0.1138	0.2379	0.03984	0.8290447	0.180592	0.1798265	0.3707591	0.4062976	0.1000498	0.3470177	0.04381163	0.7465242	0.782988	0.1056355	0.1990888
chr6_103019742	0.4125595	-0.006398707	-0.2712583	-0.01958812	0.1320634	-0.03815923	0.7278576	-0.1632337	-0.09628877	-0.2240764	-0.1088783	-0.1243644	0.3363	0.1223	0.2947	0.1819	0.2329	0.1429	0.5223	0.1492	0.2381	0.146	0.3117	0.05413	0.2479645	0.9585869	0.379088	0.9156699	0.5813279	0.7915534	0.234685	0.2793353	0.6944862	0.1289327	0.7399629	0.02178218
chr6_103019744	0.6543436	-0.008254861	0.1322028	-0.1992927	0.8241084	-0.08907804	0.2155727	0.1742636	0.315542	-0.1005146	-0.3159849	-0.02884822	0.348	0.1426	0.2911	0.1791	0.3573	0.1452	0.4658	0.1489	0.2643	0.1351	0.3384	0.05207	0.07793947	0.9543089	0.6639392	0.2736248	0.03122162	0.5438618	0.6821522	0.2471525	0.2495576	0.4610126	0.3795793	0.5800744
chr6_103019800	0.6080885	-0.02379306	-0.1979243	0.1191402	0.1541576	0.053159	0.6073996	-0.01446027	-0.1160212	-0.1228712	-0.187793	-0.134695	0.3971	0.1644	0.3577	0.2195	0.3073	0.1718	0.5126	0.1534	0.3272	0.1775	0.3756	0.06062	0.1598991	0.8864817	0.6053552	0.5964289	0.6330928	0.7605008	0.3089532	0.9257848	0.7375724	0.4957196	0.6430966	0.02656372
chr6_103036423	1.496182	-0.4648371	-0.9093523	0.00166997	0.661704	0.4633472	4.77805	-0.09402712	-0.08771593	-0.02056466	2.004238	0.09927766	0.584	0.2274	0.4385	0.3301	0.4608	0.2297	0.8757	0.2378	0.4587	0.2538	0.6728	0.08736	0.03755522	0.04652654	0.06235397	0.9961898	0.2025052	0.04961742	0.008423965	0.7009327	0.8650708	0.9375306	0.02753134	0.2576027
chr6_103036439	-0.7856076	-0.2436391	-0.8396932	0.9230816	-0.5258427	0.2524756	-1.350775	0.6383375	0.9246726	0.4589732	0.4666819	0.2633749	0.5405	0.2409	0.4535	0.389	0.4431	0.2593	0.7194	0.3036	0.4397	0.2914	0.5886	0.1132	0.2213753	0.3263042	0.09889477	0.02881116	0.287385	0.3470235	0.1921646	0.04514306	0.05892338	0.1318858	0.5215398	0.02079539
chr6_103036472	0.1444104	-0.03418521	-0.07158151	0.1555298	0.2227059	0.02974363	-0.2967134	0.152898	0.3815267	-0.01981955	0.6509721	0.2897045	0.4203	0.1689	0.3597	0.2258	0.329	0.1743	0.5018	0.1657	0.3397	0.1838	0.3983	0.07442	0.7552173	0.8418785	0.8526928	0.5022171	0.522671	0.8665565	0.6090267	0.3628307	0.2908128	0.9155862	0.1338373	0.0001035855
chr6_103036542	2.268502	-0.1585109	-0.5176446	-0.08056504	0.7764891	-0.07615654	3.704456	-0.001724773	0.5148581	-0.1167228	1.251821	0.1877326	0.5748	0.2234	0.4372	0.2532	0.3796	0.2218	0.7612	0.2096	0.418	0.2382	0.5621	0.08103	0.001240185	0.4891847	0.2869452	0.7582201	0.05843266	0.7377725	0.001599083	0.9935802	0.2631613	0.6341347	0.06548703	0.02093192
chr6_103043371	0.3836198	0.05621383	0.06095632	0.06433846	0.09904583	0.001855749	0.735047	0.02764491	0.04923578	0.2165724	0.4008614	-0.173173	0.3266	0.1275	0.2489	0.1695	0.2446	0.1308	0.4299	0.1338	0.2599	0.1388	0.3753	0.05226	0.2669237	0.6618978	0.8125051	0.7083407	0.694593	0.9887775	0.1226497	0.8377629	0.854852	0.1222939	0.3221575	0.0009357881
chr6_103043395	0.6366965	-0.1634166	0.5131719	0.1886792	0.4449268	0.3555536	-0.04233203	-0.08299686	0.5500717	0.1827436	0.5981659	-0.2346393	0.5199	0.2201	0.4723	0.2751	0.389	0.2272	0.7211	0.1987	0.4261	0.2356	0.6082	0.07555	0.2955006	0.4689075	0.3382062	0.5096431	0.2920273	0.127506	0.967557	0.6822677	0.2428523	0.4509588	0.434986	0.001955743
chr6_103057067	-0.1189781	-0.1391733	0.001332855	0.03152979	-0.6220977	-0.07331032	-0.3775891	-0.09227419	0.04176733	-0.2078951	0.3388258	-0.1483374	0.3106	0.151	0.2538	0.1842	0.2225	0.1387	0.4293	0.1351	0.2455	0.1454	0.3372	0.0543	0.7157736	0.3622378	0.995947	0.8663925	0.006413458	0.600665	0.4269786	0.4985679	0.869003	0.1571798	0.3441628	0.006376187
chr6_103057147	NA	NA	NA	NA	NA	NA	NA	NA	NA	NA	NA	NA	NA	NA	NA	NA	NA	NA	NA	NA	NA	NA	NA	NA	NA	NA	NA	NA	NA	NA	NA	NA	NA	NA	NA	NA
chr6_103058796	0.05788584	0.1020792	-0.2451631	0.2474091	-0.2810658	0.04923076	0.05674339	-0.1537204	0.0742882	-0.436308	0.9139641	-0.1251658	0.5018	0.2259	0.4344	0.2622	0.3517	0.2026	0.6763	0.1979	0.4199	0.2605	0.4777	0.08784	0.9205179	0.6597945	0.6112142	0.3625186	0.4543955	0.8119156	0.9507182	0.446421	0.872435	0.1058655	0.09279348	0.1557763
chr6_103058931	-1.83876	0.03973223	-0.859339	0.1517631	0.314689	0.08362689	-1.447689	-0.6086912	-0.2697972	0.1674413	0.06812559	-0.1081519	0.6226	0.2569	0.4838	0.3469	0.4672	0.2385	0.7711	0.256	0.4836	0.2412	0.6447	0.08875	0.0208262	0.8811831	0.1200613	0.6815735	0.5514875	0.7334662	0.2319354	0.02153521	0.6253247	0.5004988	0.9356184	0.2248226
chr6_103059550	-1.624227	-0.4016888	-0.06525253	-0.4881399	-0.4899014	-0.008848707	20.10091	0.0175102	0.06781494	0.3148274	0.3096167	-0.0375239	0.6333	0.2782	0.5133	0.3318	0.4745	0.2674	1.048	0.239	0.4401	0.2541	0.538	0.0885	0.04716221	0.1654768	0.9131243	0.1651845	0.3634414	0.9745625	NA	0.9432854	0.8899521	0.2307909	0.6275975	0.6727804
chr6_10308965	-0.4994362	-0.0623648	-1.684576	0.4141462	0.4311865	-0.004356023	-0.5016323	0.05608015	-1.346116	-0.07495307	0.2583531	-0.1290815	0.5448	0.2374	0.421	0.2469	0.3522	0.1993	0.7009	0.1912	0.4197	0.2064	0.7032	0.07781	0.442047	0.798577	0.000283989	0.1040658	0.2518693	0.9829121	0.6097166	0.7734271	0.003600747	0.7223458	0.793926	0.0981473
chr6_10309114	0.1353266	-0.04010012	0.2073413	0.3297997	0.5120633	0.3497067	0.8792161	-0.1241253	-0.3972051	0.2215279	0.02741793	-0.05255915	0.4819	0.1947	0.44	0.2362	0.3767	0.2166	0.6583	0.1845	0.4231	0.2052	0.4716	0.06885	0.8056352	0.8399034	0.6721759	0.174856	0.2079565	0.1149798	0.3147188	0.5084739	0.3949759	0.2906954	0.9591128	0.4463138
chr6_10309836	0.7416504	-0.4093872	0.7728449	-0.06668019	-0.5393056	0.09481657	4.849149	0.04193291	-0.3299785	0.3360032	-0.645167	-0.1397166	0.5727	0.2043	0.5865	0.2697	0.4035	0.2035	0.8682	0.2027	0.3749	0.2353	0.5432	0.07645	0.2884167	0.04981041	0.2858412	0.8118215	0.2213549	0.6482609	0.005579837	0.8394654	0.4145105	0.1651723	0.3186627	0.06842364
chr6_103098456	0.04670528	0.2537673	0.6718765	0.1670445	0.149977	-0.07126487	0.6445874	0.0274755	0.1041924	-0.1499594	0.1174519	-0.04756227	0.5112	0.2135	0.4829	0.3011	0.3793	0.2005	0.7686	0.196	0.393	0.2185	0.4952	0.07839	0.9374113	0.2455606	0.2230874	0.5967814	0.7144714	0.7276764	0.591606	0.8906655	0.8073945	0.5030302	0.8367459	0.5452641
chr6_103099921	1.74942	-0.006897055	1.028441	0.2654876	-0.1025012	-0.05531161	9.392769	0.05875527	0.6532906	0.09297981	0.08233893	0.07152469	0.5169	0.166	0.4109	0.2646	0.3636	0.1888	0.9074	0.1748	0.3592	0.1766	0.443	0.07042	0.003764614	0.9673182	0.02249862	0.3332475	0.7928501	0.77358	1.359389e-05	0.7406796	0.08962933	0.6043017	0.8676584	0.3109811
chr6_103105236	-1.365849	0.1384576	0.7365356	0.1686196	-1.003863	0.0353169	-3.011776	-0.4382765	-0.1020176	-0.2300541	-0.5892396	-0.04022308	0.5621	0.2826	0.5321	0.3852	0.4971	0.2616	0.7208	0.2522	0.5169	0.3018	0.7137	0.1204	0.04446313	0.6383758	0.2412047	0.6862376	0.07973025	0.8963274	0.003776931	0.09263892	0.8658337	0.4673917	0.5630606	0.7401547
chr6_103108611	-0.1159776	-0.31215	0.109992	-0.05605936	0.2242499	-0.13844	-0.438417	0.3085465	-0.3773297	0.2774663	0.4200891	-0.09760076	0.4526	0.2114	0.3759	0.2426	0.3804	0.1889	0.6174	0.2072	0.385	0.2145	0.4587	0.06945	0.819258	0.1489604	0.7862759	0.8226217	0.5856211	0.471722	0.5764338	0.1451694	0.3657147	0.2064309	0.4157627	0.1609316
chr6_10310960	-0.6871519	-0.1071588	-0.3798296	0.3385963	-0.8122991	0.1178022	-3.092014	-0.2395981	0.7169662	-0.2829016	1.277466	-0.229806	0.594	0.2474	0.4941	0.3424	0.4771	0.2557	0.7171	0.2584	0.5677	0.2839	0.6095	0.09343	0.3520489	0.6747227	0.5039179	0.3528286	0.1345736	0.6560386	0.002653908	0.3703882	0.2984839	0.339334	0.09658897	0.01432929
chr6_10310991	-0.1000442	0.1612081	-1.002778	0.01194777	0.08941923	0.03278926	-0.1682913	-0.2930702	-0.5102097	0.01858526	0.3159172	-0.1449088	0.4363	0.2085	0.3776	0.2648	0.3369	0.1864	0.6176	0.172	0.3458	0.1989	0.4402	0.06994	0.8365365	0.4495368	0.01393014	0.9652955	0.8026635	0.8627889	0.8303028	0.09324891	0.1662286	0.9270371	0.5193204	0.03875032
chr6_10311014	1.047789	-0.425951	0.380749	-0.1383672	0.5489517	-0.001351557	-0.1065699	-0.3454837	0.1459729	-0.1893247	0.1743033	-0.2051485	0.631	0.2534	0.5144	0.3553	0.4925	0.2516	0.8307	0.2429	0.4702	0.2712	0.6088	0.08688	0.1976752	0.1039327	0.5255965	0.7158373	0.3320116	0.9958518	0.9430625	0.1676692	0.7840928	0.5016236	0.8203198	0.01865486
chr6_103110846	-0.05959262	0.04255054	-0.5094536	0.2117116	0.5482624	-0.2407079	0.5144468	-0.1742329	0.1823071	0.4142024	-0.3134568	-0.0613261	0.5107	0.231	0.426	0.3195	0.4062	0.2177	0.6405	0.22	0.4144	0.3029	0.5163	0.08811	0.9200874	0.8577653	0.2792708	0.5300675	0.217439	0.2805131	0.5373531	0.4397803	0.6888779	0.192501	0.6031029	0.4881147
chr6_103110924	1.917075	0.02969632	-0.8199107	-0.8581	0.8711906	0.07586303	-1.722418	0.148363	-2.258288	-0.05072088	2.94473	0.0995398	0.7869	0.3123	0.615	0.4153	0.6188	0.325	0.9896	0.3321	0.619	0.3326	0.8651	0.1125	0.1327476	0.9280225	0.2931415	0.06016182	0.2687477	0.8252847	0.8023029	0.6734727	0.004165757	0.8856457	0.08774702	0.379303
chr6_10314196	0.3426243	0.1137388	0.2286195	0.02864071	0.4213278	0.02969608	0.2864357	0.07936253	0.004511655	0.1911565	0.3693441	-0.1642914	0.3114	0.1403	0.2784	0.1841	0.2495	0.1331	0.362	0.1443	0.2399	0.1364	0.3243	0.05469	0.2957624	0.4221686	0.4302726	0.8784674	0.1019897	0.8249943	0.4607611	0.5862855	0.9854337	0.1650329	0.2813266	0.002703767
chr6_10314272	0.2431109	-0.06324535	-0.2560931	0.06599851	-0.1073562	-0.3363641	0.2309987	0.06953342	-0.178498	0.07841917	-0.02674885	-0.2119411	0.356	0.131	0.2766	0.159	0.249	0.1227	0.4906	0.1254	0.256	0.1297	0.3627	0.055	0.5233718	0.632203	0.3736064	0.6819494	0.6762618	0.006515584	0.6815925	0.5822398	0.5002966	0.5488311	0.9452067	0.0001192601
chr6_103146966	0.4775766	-0.09308237	0.144578	0.3501004	0.1604431	0.0929597	0.1842412	-0.2084348	-0.0302841	0.1122562	0.8766232	-0.08120879	0.3529	0.151	0.2926	0.1927	0.2321	0.1566	0.4254	0.1475	0.2481	0.165	0.4319	0.06459	0.2054335	0.5422784	0.6365771	0.07462466	0.5013354	0.5576817	0.6950886	0.1622151	0.9058714	0.5022107	0.0671571	0.2095981
chr6_103147047	NA	NA	NA	NA	NA	NA	NA	NA	NA	NA	NA	NA	NA	NA	NA	NA	NA	NA	NA	NA	NA	NA	NA	NA	NA	NA	NA	NA	NA	NA	NA	NA	NA	NA	NA	NA
chr6_103147068	0.3394453	0.0269468	-0.08888244	0.1128841	0.4167055	-0.07085221	0.02036078	-0.1081604	-0.07832802	0.08892132	0.2456912	-0.09580708	0.2754	0.1302	0.2403	0.1542	0.213	0.1207	0.3574	0.1162	0.2164	0.1308	0.3265	0.0476	0.2360608	0.8374136	0.7195628	0.4694911	0.05594425	0.5600823	0.9575674	0.3552223	0.7238015	0.5003202	0.4769226	0.04438124
chr6_103165867	0.5324793	0.06475681	-0.3460449	0.2716696	-0.009952353	0.01397845	0.3434128	-0.138836	-0.4083194	0.03341226	0.7866764	-0.0623525	0.4023	0.1808	0.3444	0.2151	0.3438	0.1667	0.4845	0.1705	0.3507	0.1889	0.4636	0.06731	0.2256062	0.7246391	0.345524	0.2174161	0.9783134	0.9341055	0.5352245	0.4223422	0.2755585	0.8621063	0.1327058	0.3553576
chr6_103165920	2.351546	0.05447518	2.293002	0.08177695	-1.72043	0.1996617	-3.773168	0.3140347	-0.4843811	0.5064602	9.050393	0.139513	0.8401	0.4667	0.8644	0.5252	0.8136	0.432	1.209	0.4466	0.7744	0.4602	0.949	0.1541	0.1289301	0.9177783	0.182271	0.8945866	0.2188937	0.6768044	NA	0.5292522	0.692292	0.3285394	0.002640875	0.3710402
chr6_103177887	-4.066958	-0.1074812	5.959982	0.4209938	-0.2922864	0.334413	-0.7811607	0.1418228	0.8837993	-0.7903015	-2.581551	0.09264533	1.108	0.487	0.9045	0.5593	0.8401	0.4802	1.661	0.4677	0.7401	0.459	0.8829	0.1651	NA	0.8471466	0.004951938	0.5326439	0.8503107	0.5412945	NA	0.78868	0.4219342	0.1260909	0.1697614	0.579958
chr6_103220583	0.6287196	0.09671434	3.116148	-1.633762	1.836146	0.1917222	0.8889502	0.1593557	-1.213866	-0.9250438	1.655288	-0.2795167	1.102	0.5051	0.8552	0.6174	0.8738	0.5239	1.445	0.521	0.8991	0.5808	1.141	0.2021	NA	0.8687432	0.05895127	0.03737637	0.3068526	0.7552606	NA	0.7940361	0.5545252	0.1947907	NA	0.17557
chr6_10323485	0.1676936	-0.2386251	-0.07989134	-0.1198156	0.4431982	-0.005458479	0.6847172	-0.2568321	-0.1255658	-0.009107862	-0.6508484	-0.08952235	0.3719	0.1589	0.2907	0.2046	0.3071	0.1552	0.5215	0.1631	0.3176	0.1643	0.4006	0.06704	0.6755319	0.1381671	0.7925849	0.5664951	0.1696174	0.9722835	0.2625864	0.1202786	0.7077434	0.9563926	0.136587	0.1827442
chr6_103246718	-0.07711415	-0.0670567	0.433308	-0.01363987	0.1162955	0.3384766	0.2652567	-0.4460785	0.1345304	0.1325628	-0.1614231	-0.1191246	0.4078	0.1655	0.3431	0.2611	0.2917	0.1809	0.5646	0.1922	0.3136	0.203	0.4398	0.06636	0.8629188	0.6894593	0.2355198	0.9597814	0.7029488	0.06573884	0.6981881	0.02274825	0.6837531	0.5225485	0.7416759	0.07326611
chr6_103246721	-0.2015784	0.04931063	0.1527363	0.06412271	0.08040401	0.2682303	0.3377059	-0.3189849	0.0474187	0.1349271	-0.1125652	-0.08349999	0.3583	0.1655	0.3053	0.2403	0.2909	0.1741	0.4846	0.1813	0.3104	0.177	0.3709	0.06381	0.5994136	0.7688797	0.6337915	0.7956156	0.7914377	0.1292317	0.5421387	0.08358134	0.8845366	0.4530957	0.7780624	0.1915847
chr6_103254813	0.1260099	0.003987134	-0.2045684	-0.01895684	-0.03601118	0.05026934	-0.1119949	-0.02667519	-0.2237196	-0.2309994	0.3493838	0.02572364	0.2392	0.09116	0.214	0.1372	0.2255	0.09765	0.2834	0.09188	0.2279	0.1081	0.2237	0.04119	0.608998	0.9652586	0.3504164	0.8911393	0.8763629	0.6084195	0.7047016	0.7725061	0.339161	0.0336382	0.1279438	0.5326395
chr6_103254909	-0.2846171	0.06024662	0.3556253	0.02873071	-0.09789389	0.01013861	0.0425233	0.01380365	0.1020945	0.2107399	-0.3352566	-0.03676411	0.2409	0.1036	0.2021	0.1397	0.2121	0.1035	0.3129	0.0984	0.191	0.1076	0.2452	0.04176	0.251514	0.5629928	0.08482713	0.8386322	0.6519572	0.9223838	0.8972971	0.8889758	0.5998018	0.05151335	0.1849925	0.3790767
chr6_103278955	0.01779321	0.1764332	0.6752342	-0.2084423	-0.08942168	-0.02334801	-0.2686905	0.08793892	0.1798315	0.1789157	-0.1274211	0.05065169	0.2945	0.1435	0.2681	0.1864	0.2595	0.1518	0.4	0.145	0.2565	0.1535	0.3422	0.05289	0.9539566	0.2236901	0.01524996	0.2719189	0.7392947	0.879167	0.5381274	0.5484624	0.4979988	0.2494194	0.7264301	0.3389007
chr6_103278960	-0.1415833	0.2311403	-0.07418577	0.004302928	-0.2416585	-0.09210345	0.1840191	-0.08347346	-0.1089693	0.09650345	-0.4984563	0.0575039	0.3063	0.152	0.3011	0.1751	0.2521	0.1578	0.4381	0.1478	0.2565	0.1633	0.3497	0.06099	0.6599227	0.1328415	0.8142487	0.9806975	0.3536044	0.5643723	0.7057396	0.576455	0.6813522	0.5598763	0.1817499	0.3466607
chr6_103278964	0.02217339	0.06839958	0.8475596	-0.09436572	0.05010357	-0.008659447	-0.8858032	0.08161995	0.2715139	0.115545	-0.735516	0.07541217	0.3543	0.151	0.3027	0.205	0.2748	0.157	0.4591	0.1675	0.2782	0.1513	0.3784	0.0633	0.9533313	0.6543095	0.007615922	0.652318	0.8608376	0.9565594	0.08651411	0.6309437	0.3485331	0.450315	0.07198397	0.2344569
chr6_103279237	-0.5174368	0.1387402	-0.2961873	0.1800657	-0.1082765	-0.007286437	0.03458993	-0.1395795	-0.01965433	0.4654029	-0.4571283	-0.1849201	0.4206	0.1809	0.3276	0.2704	0.3011	0.1876	0.5554	0.1831	0.3233	0.2252	0.3852	0.07054	0.2643682	0.4506745	0.3929827	0.521447	0.7316626	0.9695675	0.9586957	0.4536008	0.9541246	0.04405845	0.2734494	0.008923709
chr6_10331244	-1.666348	1.140516	-8.458007	-0.2595894	12.12265	-0.08780917	-0.4281321	-1.091026	2.711403	-0.09940804	1.706404	0.04552644	1.475	0.5335	1.098	0.7136	0.9714	0.5696	2.254	0.4811	1.109	0.5486	1.175	0.1813	NA	0.07058294	NA	0.7988441	0.003043975	0.8991723	NA	0.04680293	NA	0.8795804	NA	0.8049472
chr6_10331246	0.5130717	-0.190326	6.6744	-0.07792463	-1.752263	0.09578399	3.364463	0.3938656	2.155028	0.01315101	-2.167123	-0.2129058	0.8745	0.4031	0.8104	0.5444	0.8276	0.4298	1.185	0.4011	0.7562	0.4387	0.9095	0.1337	0.7759767	0.6656715	1.398324e-06	0.904429	0.2346485	0.8405242	NA	0.3683799	0.06221682	0.9785087	0.3219181	0.1145386
chr6_10331285	0.7916682	-0.2496902	0.1223838	-0.2864624	-0.01994706	0.03309541	0.9136012	-0.465734	-0.2013381	-0.02347504	0.3251389	-0.1563363	0.4988	0.197	0.4686	0.2653	0.3481	0.2046	0.7914	0.1867	0.4219	0.2429	0.4608	0.07739	0.1689436	0.214006	0.8175328	0.2978406	0.9571592	0.874193	0.4803809	0.01425801	0.6652577	0.9253074	0.5311708	0.0440041
chr6_10331322	1.472171	-0.007846879	-0.4347755	-0.5353009	0.1468235	0.3437371	8.404164	-0.8024722	-0.1306239	0.6328037	1.129301	-0.07495754	0.6394	0.2652	0.4958	0.296	0.4469	0.2532	0.9599	0.2591	0.529	0.2631	0.5528	0.09366	0.07668114	0.9772402	0.4463304	0.08409428	0.7688308	0.1890706	0.01410925	0.002777139	0.8340213	0.02031681	0.08868883	0.4255687
chr6_10333233	5.694451	0.1361758	0.2666553	0.3315774	0.3215127	0.1801906	-3.105257	0.2192873	0.1142458	0.0326637	1.639822	0.008771552	0.8413	0.2747	0.6468	0.3756	0.5981	0.3016	1.37	0.2742	0.5669	0.2724	0.6395	0.09342	0.0002532905	0.6336077	0.7532016	0.4132673	0.6666069	0.5689297	NA	0.441844	0.8681448	0.9081469	0.04868345	0.9255198
chr6_10333237	8.608371	-0.09352526	0.5509253	-0.3487919	0.7713666	0.1827888	-5.634563	0.5462497	0.1235619	0.2028131	-0.0722594	-0.1743685	0.7908	0.2911	0.6456	0.4067	0.6389	0.2939	1.462	0.2894	0.59	0.3272	0.5966	0.09782	2.686062e-11	0.758563	0.5146039	0.433343	0.3529975	0.5521946	NA	0.07080058	0.8657243	0.5580601	0.9225656	0.0760639
chr6_10333249	1.023578	-0.1136929	-0.6943958	-0.1656592	1.267693	0.1073317	-3.13592	0.5200156	-0.4229796	-0.5189748	-0.1441333	-0.06950857	0.7719	0.2668	0.5511	0.4295	0.562	0.2677	0.9321	0.2639	0.6057	0.2596	0.6164	0.09357	0.3992125	0.6813008	0.2930711	0.7276036	0.06207514	0.6992693	0.2230057	0.05734813	0.5784448	0.05353318	0.8539145	0.4595476
chr6_10333277	0.719364	0.2273493	-0.1377082	-0.1168466	0.359159	-0.1727173	0.6946596	0.02338018	-0.2978431	-0.06440534	-0.1985254	-0.2750211	0.3968	0.1604	0.3345	0.2119	0.2983	0.1506	0.5822	0.152	0.2917	0.1549	0.3413	0.05464	0.09609595	0.1618018	0.698039	0.589955	0.2504723	0.2568864	0.3319986	0.8791635	0.3287406	0.6812426	0.5845525	5.013132e-07
chr6_10333309	0.6914289	0.08818209	-0.3161495	-0.003212534	0.3870954	-0.2347162	1.346046	0.1751052	-0.57933	-0.06794323	0.2408691	-0.227668	0.4036	0.1744	0.3358	0.2143	0.3178	0.1601	0.6006	0.1568	0.3096	0.1656	0.4104	0.05808	0.1170153	0.6185669	0.3751796	0.9883173	0.248131	0.1478551	0.07314479	0.2700582	0.07519352	0.6857566	0.5925051	9.104846e-05
chr6_10333368	1.821754	-0.1408696	0.436131	-0.4268233	0.657031	0.06008836	-0.4763375	-0.28515	-0.534244	-0.2590931	7.595475	-0.3919471	0.658	0.2579	0.6587	0.3876	0.5278	0.2687	0.8565	0.2717	0.5273	0.2979	0.8834	0.09241	0.0370854	0.5976797	0.6183612	0.3100523	0.2903586	0.8294538	0.7740724	0.3124843	0.3893104	0.4064012	5.596861e-05	2.408112e-05
chr6_10334193	-0.01955498	0.2187822	0.3441476	-0.1973274	0.8097783	-0.5732027	-2.109278	0.3487973	-0.6948331	-0.1082958	1.19476	-0.2016874	0.6228	0.2555	0.5598	0.3241	0.5063	0.2585	0.7631	0.2517	0.4586	0.2751	0.7417	0.09414	0.9804015	0.4077446	0.6104617	0.5646263	0.1678152	0.03218936	0.07403802	0.1798712	0.178174	0.7050809	0.2799456	0.03293248
chr6_10334267	-0.08582952	0.02584692	-0.2738568	0.07820163	0.05841487	-0.05637659	-0.1330651	-0.2277382	-0.1589238	0.09794649	-0.3689881	-0.1753041	0.3104	0.1481	0.2631	0.1886	0.2515	0.1369	0.4118	0.1396	0.2448	0.1449	0.3136	0.04801	0.7926627	0.8629668	0.315276	0.6838599	0.8221347	0.6833241	0.7684062	0.1062267	0.5290572	0.5036069	0.2638807	0.0002651169
chr6_103349577	0.1894016	0.3350934	-0.05446814	-0.1976853	0.1654874	-0.2631043	-1.546634	0.06989346	-0.06144917	-0.5736425	0.3419264	-0.2868738	0.6127	0.2473	0.4709	0.2957	0.4362	0.2396	0.7051	0.249	0.4834	0.233	0.6454	0.08705	0.8069929	0.18921	0.9187242	0.523059	0.732811	0.2863728	0.1198449	0.785733	0.9113946	0.01665562	0.6857147	0.001027099
chr6_103349621	1.266371	-0.3094424	0.4279984	0.027404	0.8705969	-0.06838258	0.867378	0.07498311	0.2292969	-0.01115255	0.1264812	-0.1941181	0.4181	0.1948	0.3894	0.2231	0.3367	0.1823	0.5783	0.1838	0.3069	0.1803	0.4244	0.06082	0.005933565	0.1192137	0.3113623	0.9046916	0.01490403	0.7122586	0.2210901	0.6884126	0.4770326	0.9514852	0.7872735	0.00144368
chr6_103363416	-8.326807	-0.2727252	-0.7172504	0.5094262	0.292577	-0.2917339	-1.629045	0.1713692	2.013346	-0.03203166	-1.396063	-0.1687448	1.121	0.2469	0.5482	0.308	0.5898	0.2395	1.901	0.2436	0.5644	0.2481	0.6687	0.08589	NA	0.284439	0.2738433	0.1155857	0.688719	0.23695	NA	0.495053	0.003232098	0.9004671	0.1205922	0.05030021
chr6_103369773	2.391885	0.03959856	1.197051	-0.3266741	0.4440708	0.08740794	15.44236	-0.006758711	0.7946802	-0.1618375	0.3766862	-0.3219793	0.6188	0.2456	0.5563	0.2836	0.4023	0.2591	0.9692	0.2392	0.4399	0.235	0.5797	0.08036	0.002393992	0.8758016	0.07375777	0.2693373	0.3122247	0.7445517	8.711859e-05	0.9781126	0.1047342	0.5032505	0.5964777	6.503578e-05
chr6_103374791	-0.08071726	0.05439884	0.5553807	-0.09830954	0.2063492	-0.1056757	-1.217336	-0.2026859	0.06945725	-0.2534445	0.3847081	-0.4043311	0.4836	0.2252	0.4646	0.2773	0.37	0.2297	0.6698	0.2082	0.413	0.2286	0.5227	0.07593	0.8838474	0.8139348	0.289806	0.733389	0.6043735	0.6543277	0.1771633	0.3410047	0.8782687	0.2804435	0.5303618	1.098189e-07
chr6_103387683	-0.5053623	0.02737151	0.1124048	0.01377742	-0.3759065	0.1029274	-0.5054444	0.02269643	0.06405821	0.01390955	0.02540337	-0.05188145	0.2507	0.1117	0.2233	0.1419	0.2347	0.1092	0.3315	0.1042	0.231	0.1071	0.2342	0.04422	0.05100595	0.8076093	0.62366	0.9234332	0.119492	0.3487989	0.150291	0.8284965	0.7873079	0.8972568	0.9160172	0.2411529
chr6_103387707	-2.18651	0.1837104	0.2734951	-0.4860993	0.06477264	0.3291942	-1.429332	0.1170477	1.742746	0.08581737	-5.541778	-0.09332808	0.8678	0.3741	0.6955	0.5213	0.7328	0.3746	1.112	0.376	0.7308	0.3739	0.8312	0.1237	0.210561	0.6488104	0.777522	0.4261776	0.9520403	0.4151862	NA	0.7729992	0.1035709	0.8314266	0.0002099047	0.4540522
chr6_103387781	0.1964478	-0.04776641	-0.3168481	-0.09036032	0.2720689	-0.1685441	0.1768616	0.008815399	-0.09544548	-0.04295937	-0.4389818	0.01366497	0.2435	0.1108	0.2128	0.1454	0.2274	0.1046	0.3257	0.1114	0.2163	0.1191	0.247	0.04275	0.43393	0.6683233	0.1457123	0.5386498	0.2439833	0.1090493	0.6076641	0.9373187	0.6666005	0.7202441	0.08503564	0.7494564
chr6_10339050	-0.7614564	-0.006129267	-0.8966969	-0.001396116	-0.4852302	0.06376756	-3.190324	-0.1211833	-0.3523216	-0.2353864	1.196182	0.3424184	0.4579	0.1794	0.4132	0.2651	0.3309	0.1805	0.8227	0.1813	0.2875	0.1943	0.4098	0.06659	0.1393135	0.9731873	0.04813146	0.9959484	0.1664237	0.7282306	0.02749095	0.510965	0.240504	0.2346873	0.007754268	2.88551e-07
chr6_10339998	0.2133844	0.0002260417	0.186003	0.07992555	0.2958831	-0.09622864	0.9033539	0.1116534	-0.06092382	0.03887331	-0.485482	0.1312788	0.3503	0.1765	0.3681	0.2369	0.3215	0.1777	0.4392	0.1707	0.2931	0.1824	0.4174	0.06039	0.5683043	0.9989942	0.6384793	0.7430802	0.3835027	0.5940997	0.06462806	0.5192568	0.8424729	0.8340221	0.2905369	0.0300158
chr6_10340020	0.3503364	0.0652254	-0.5355842	0.03025897	-0.0354472	-0.04051718	1.134482	0.1305055	-0.1168694	0.09678703	0.5711968	0.1773922	0.2508	0.1266	0.2691	0.1853	0.2201	0.1446	0.3218	0.13	0.2183	0.14	0.275	0.04702	0.1763018	0.6093069	0.05525539	0.8725115	0.8751652	0.7815828	0.0008441453	0.3195564	0.6013575	0.4936423	0.04582565	0.0001642158
chr6_10340035	-0.8955874	-0.2371446	-0.1640599	0.0991598	0.4218636	0.1983428	-0.1338691	0.1119832	-0.1120453	0.2535557	-0.7741574	0.1747466	0.4804	0.2263	0.4489	0.2655	0.3438	0.2147	0.519	0.1886	0.393	0.205	0.5026	0.0736	0.1020401	0.3073797	0.7439869	0.7187879	0.249213	0.3669132	0.8254992	0.5598227	0.793196	0.2260531	0.182984	0.01789251
chr6_10340037	-0.09974374	-0.04624208	-0.456702	-0.4481944	0.08012019	-0.1488804	0.241037	0.3752663	0.1896887	0.2224896	-0.1262545	0.1652805	0.335	0.1619	0.3242	0.2517	0.2716	0.1829	0.4624	0.1678	0.2811	0.1627	0.375	0.05392	0.7790645	0.7780562	0.1826571	0.08482688	0.7764835	0.4235555	0.6439389	0.0274765	0.5172442	0.1772526	0.7549572	0.002207225
chr6_103407897	-0.6480069	-0.2211979	-0.936336	-0.2450109	-1.563357	0.3726249	0.8604488	-0.05670049	-0.4829982	-0.09294372	-1.099275	0.02476608	0.4307	0.2126	0.4211	0.2442	0.3434	0.2181	0.6693	0.21	0.3796	0.2015	0.4133	0.0768	0.1745134	0.3093169	0.04371749	0.3305807	1.90507e-05	0.09543988	0.339483	0.791794	0.2391357	0.6514145	0.01543727	0.7478144
chr6_103407925	-1.68825	-0.2582569	-1.217712	-0.1272003	-0.09805737	0.07852829	-1.109158	0.08654472	-0.9718732	0.008530759	-0.7304907	-0.2071988	0.4863	0.2532	0.4009	0.3097	0.4098	0.2345	0.6695	0.2238	0.4365	0.2636	0.4879	0.08505	0.002417536	0.3237725	0.005391371	0.6961464	0.8272217	0.7447741	0.2184672	0.7062503	0.04515542	0.9750957	0.1912408	0.01520863
chr6_103407970	0.09003372	0.008649253	-0.5770457	0.03592181	0.3900443	0.347717	0.3297762	0.3739683	-0.8490399	0.4143269	-0.3380134	-0.2357964	0.5036	0.1897	0.4022	0.2313	0.3447	0.1957	0.7173	0.1855	0.3954	0.1979	0.4798	0.06819	0.8772511	0.9642934	0.1889931	0.8799027	0.2881458	0.08143326	0.7487143	0.04758985	0.0485744	0.04014924	0.5365079	0.000560828
chr6_103427465	0.1499849	-0.2589974	-0.5883303	0.4981472	0.1356771	0.08795253	0.7354268	-0.1661895	0.5232159	0.3719436	0.7203598	0.01080597	0.4114	0.1935	0.3564	0.2853	0.3453	0.2165	0.5471	0.2137	0.3624	0.2109	0.4411	0.07197	0.7396695	0.1891186	0.1229864	0.09423316	0.7123087	0.6916535	0.2605006	0.4474269	0.1784283	0.08471972	0.1427471	0.880957
chr6_103427481	0.8382208	-0.05019555	4.977085	-0.06793363	-1.934877	0.652654	-6.41163	-0.289354	-0.08059716	-0.1176928	2.902108	0.02291532	0.7297	0.3395	0.8056	0.5115	0.6608	0.3046	0.8819	0.3636	0.5663	0.3284	0.876	0.1425	0.4321856	0.8893949	0.0002519378	0.9091398	0.02796996	0.04126665	0.0006092577	0.4584906	0.9066207	0.7349819	0.1100758	0.8735364
chr6_10345183	-0.3001315	0.07520759	-0.1492593	-0.2370868	-0.2312202	0.05417794	0.01574536	0.1001072	-0.03168386	-0.05314384	-0.2635325	0.2662348	0.2577	0.1049	0.245	0.1406	0.1942	0.1102	0.3965	0.1089	0.1933	0.1191	0.2659	0.04041	0.2604541	0.475852	0.554752	0.09501831	0.2428222	0.6250976	0.9709188	0.3608267	0.872236	0.6577398	0.3393667	4.611833e-11
chr6_10345189	0.1891158	-0.0981635	0.3041462	-0.2882551	0.1210987	-0.1738142	-0.3409505	0.1760315	0.2533223	-0.08622693	0.05098224	0.2532825	0.3637	0.1616	0.3004	0.1976	0.283	0.1442	0.5162	0.1532	0.2867	0.1625	0.3454	0.05191	0.6281252	0.548864	0.3341903	0.1527119	0.6814997	0.232959	0.5715992	0.2561799	0.3972809	0.6005746	0.88983	1.100923e-06
chr6_10345191	-0.1994155	-0.07299316	0.05801033	-0.2632798	-0.1951099	0.05826192	-0.1330167	0.08297364	0.08901348	0.03367437	-0.3151205	0.3210213	0.3598	0.1454	0.2933	0.1719	0.2522	0.1369	0.4258	0.1296	0.2584	0.1394	0.3928	0.0474	0.6050708	0.6194138	0.850025	0.1313528	0.4540837	0.6733365	0.777439	0.5255398	0.7393002	0.8109444	0.4606599	1.3332e-11
chr6_10345282	-0.8168236	0.0497089	0.6883825	-0.3327367	-0.7564247	-0.001497473	-2.989526	0.2024013	0.09566851	-0.4237837	0.04170175	0.2783095	0.492	0.154	0.3849	0.2017	0.3075	0.1854	0.8127	0.1693	0.3215	0.1823	0.4247	0.06314	0.1483536	0.7497762	0.09880309	0.106147	0.01924608	0.9936673	0.03208072	0.2386926	0.778119	0.02227205	0.9291648	1.087401e-05
chr6_103453531	-1.160897	-0.05360367	-0.8869598	-0.1461725	-1.225295	0.2810417	0.0823549	0.07104897	-0.3308962	0.07538237	-1.07074	-0.09721315	0.4926	0.2287	0.4256	0.2956	0.3684	0.2	0.6778	0.2216	0.4325	0.2347	0.5174	0.08565	0.04027584	0.8195123	0.05931446	0.6366441	0.001987687	0.1685687	0.9288158	0.754549	0.4903073	0.7548774	0.07657239	0.258125
chr6_103453538	0.3173513	-0.291071	-1.294359	-0.5358682	0.2345681	0.1831032	31.49103	0.2827414	-0.9235841	0.2097466	-0.574528	-0.09041007	0.6617	0.2222	0.5479	0.3226	0.4489	0.2571	0.9806	0.2512	0.4952	0.2436	0.7138	0.08673	0.7191545	0.2015305	0.04812625	0.1158851	0.6405484	0.4912976	3.074431e-10	0.2759458	0.1051601	0.4036666	0.572957	0.2990358
chr6_10346509	-1.121934	0.1338587	-0.1114093	0.04399543	-0.7833938	0.2451958	-0.9880024	-0.136835	-0.8042596	-0.1651551	-0.01757403	0.04995431	0.4336	0.1944	0.4076	0.2466	0.3544	0.1894	0.6681	0.2065	0.349	0.1977	0.4478	0.07135	0.0197219	0.499398	0.8029012	0.8627313	0.03873364	0.2036717	0.2711793	0.5167542	0.03080596	0.4128467	0.9720076	0.4849608
chr6_10346553	-0.1481353	0.1230958	-0.3466836	-0.4220291	-0.7168523	0.1289301	-0.3060211	-0.2320269	-0.3531807	-0.05331203	0.2035539	0.07143085	0.365	0.1779	0.3876	0.2401	0.324	0.1768	0.5537	0.169	0.3262	0.1818	0.4054	0.06381	0.7055423	0.4959343	0.4096463	0.08795117	0.03633506	0.4729084	0.645352	0.1759943	0.3060769	0.7730722	0.6462376	0.2639306
chr6_10346558	0.1299007	0.1100632	0.5206598	-0.1648557	-0.411863	0.1314408	-0.2986171	-0.04976895	0.3050159	0.2277817	0.4991384	0.04450412	0.3607	0.1496	0.3079	0.2169	0.3044	0.1521	0.517	0.1565	0.3137	0.1634	0.3673	0.06255	0.7369528	0.466958	0.1076487	0.4581115	0.1974596	0.393039	0.6210141	0.7534497	0.3558838	0.1690456	0.2062469	0.4776399
chr6_10346569	0.4454219	-0.06390185	0.1945359	0.02156757	-0.6703334	-0.05827653	-0.2026467	-0.08118926	0.2703725	-0.07309803	1.464658	0.02989416	0.476	0.2171	0.4654	0.2822	0.411	0.226	0.6554	0.2393	0.4128	0.2682	0.4976	0.08264	0.4105364	0.7738653	0.7114052	0.9415513	0.1370517	0.8016678	0.81535	0.7418378	0.5507993	0.7928858	0.01067496	0.7184716
chr6_103476927	3.595982	0.02781858	0.3663959	0.2342782	0.4072504	-0.05740508	5.988603	-0.09839043	-0.6106549	-0.04811914	7.227512	-0.07803027	0.6922	0.2633	0.5258	0.3406	0.5127	0.282	0.8614	0.2783	0.4538	0.2712	0.8132	0.08321	0.0001773543	0.9188159	0.5533594	0.5178179	0.4952505	0.8451563	0.000413681	0.7341774	0.2304847	0.8643961	2.309493e-07	0.3500465
chr6_103491580	2.784013	0.09697702	0.3078194	0.259812	0.6787645	0.1320175	-0.5377798	-0.1227683	-0.231232	0.1631519	-18.45112	-0.1002925	0.6891	0.1827	0.4334	0.2633	0.3222	0.1988	0.6265	0.195	0.3525	0.191	1.085	0.06413	0.003414756	0.6017642	0.5221255	0.3411304	0.04611806	0.5151645	0.5034664	0.5369083	0.5393003	0.4017652	NA	0.1186007
chr6_103491659	0.2625916	-0.03148656	-0.329622	0.08242667	-0.2544651	0.1927487	-0.2680771	-0.1822838	-0.2991117	0.110604	1.040213	-0.131757	0.3951	0.1498	0.3292	0.2021	0.3088	0.1553	0.5513	0.1533	0.2909	0.1702	0.3519	0.06502	0.5415003	0.8353704	0.3444186	0.6895728	0.4331741	0.2201687	0.684968	0.2399903	0.325233	0.521935	0.005658879	0.043164
chr6_103505773	-0.127001	0.02779609	0.2286181	0.2278487	0.5224946	0.2886232	-32.52189	0.3573634	0.3333009	0.5028098	-1.834514	-0.1077952	0.6862	0.2646	0.5975	0.3269	0.5575	0.2464	1.007	0.2757	0.4696	0.265	0.6506	0.1053	0.8929055	0.9193081	0.7589845	0.5100856	0.4365395	0.2562726	NA	0.2127763	0.5309032	0.06731566	0.0322452	0.3086754
chr6_103505810	-0.2513234	-0.07053586	-0.1778861	0.2893402	-0.05214887	0.1579814	-0.3072828	-0.1341065	0.2786496	0.01638037	-1.205764	-0.1846142	0.478	0.1843	0.4092	0.2828	0.4006	0.1962	0.622	0.1792	0.3926	0.2126	0.4662	0.07412	0.6442068	0.7067927	0.6916219	0.3264145	0.9050575	0.4297872	0.6988827	0.4615796	0.513906	0.9399868	0.02213146	0.01299535
chr6_103505856	NA	NA	NA	NA	NA	NA	NA	NA	NA	NA	NA	NA	NA	NA	NA	NA	NA	NA	NA	NA	NA	NA	NA	NA	NA	NA	NA	NA	NA	NA	NA	NA	NA	NA	NA	NA
chr6_103505874	NA	NA	NA	NA	NA	NA	NA	NA	NA	NA	NA	NA	NA	NA	NA	NA	NA	NA	NA	NA	NA	NA	NA	NA	NA	NA	NA	NA	NA	NA	NA	NA	NA	NA	NA	NA
chr6_103505882	NA	NA	NA	NA	NA	NA	NA	NA	NA	NA	NA	NA	NA	NA	NA	NA	NA	NA	NA	NA	NA	NA	NA	NA	NA	NA	NA	NA	NA	NA	NA	NA	NA	NA	NA	NA
chr6_103505903	1.940723	0.004698179	-1.26599	0.1388877	0.9915456	-0.09707788	-15.07414	-0.2786178	-0.7228131	-0.3920087	-0.6432428	0.007404097	0.7528	0.2671	0.5688	0.3285	0.5466	0.2543	1.069	0.2667	0.4616	0.2673	0.6857	0.1053	0.08970221	0.9864761	0.06715999	0.6896499	0.1287492	0.7119818	NA	0.3140083	0.1648087	0.1576008	0.4947237	0.9442546
chr6_103520885	1.848737	0.1924795	-1.096292	-0.189079	0.7141142	0.2152133	-21.35599	-0.5823072	-0.3715525	-0.2129349	0.4784942	-0.07401044	0.6077	0.2277	0.4415	0.3023	0.4439	0.2459	1.022	0.2315	0.4373	0.2297	0.5174	0.08223	0.01569189	0.4104424	0.02588082	0.5510387	0.1494314	0.3962523	NA	0.01440366	0.4448049	0.3669368	0.4287128	0.3697222
chr6_103520954	2.129372	-0.5223922	-3.342257	-1.142816	-0.6446051	0.7214862	-0.422619	-0.4697358	1.290122	-0.454824	-2.5891	-0.2061706	0.9688	0.4235	0.7857	0.6137	0.8261	0.4532	1.24	0.4479	0.8108	0.4934	0.9329	0.1316	0.585927	0.263809	0.008501632	0.1414914	0.6601422	0.1558679	NA	0.3484132	0.3516728	0.4226699	0.3175561	0.1204182
chr6_103523553	0.1725356	-0.07565922	-0.07849193	0.1745245	0.3803749	0.01257866	0.09712051	-0.006969188	-0.2106742	-0.1901596	0.1946625	0.1371409	0.2842	0.1384	0.2838	0.1763	0.2463	0.1434	0.376	0.1468	0.2394	0.1443	0.3088	0.0567	0.560527	0.5882252	0.7908531	0.3298463	0.1344504	0.930822	0.810838	0.9625453	0.3928726	0.1922284	0.5487895	0.01574301
chr6_103523612	NA	NA	NA	NA	NA	NA	NA	NA	NA	NA	NA	NA	NA	NA	NA	NA	NA	NA	NA	NA	NA	NA	NA	NA	NA	NA	NA	NA	NA	NA	NA	NA	NA	NA	NA	NA
chr6_10353228	-0.01167525	0.2064765	0.4994905	0.3503941	-0.2372389	0.2038228	0.5656883	-0.06224183	-0.449771	-0.2070498	0.3492332	-0.02007738	0.4046	0.1568	0.336	0.1747	0.2928	0.1506	0.501	0.149	0.2641	0.1466	0.4292	0.06208	0.9789472	0.1934208	0.1614678	0.04828563	0.4384978	0.1809065	0.3284739	0.6795573	0.1004725	0.1623877	0.4623839	0.7468561
chr6_10353312	NA	NA	NA	NA	NA	NA	NA	NA	NA	NA	NA	NA	NA	NA	NA	NA	NA	NA	NA	NA	NA	NA	NA	NA	NA	NA	NA	NA	NA	NA	NA	NA	NA	NA	NA	NA
chr6_103536665	NA	NA	NA	NA	NA	NA	NA	NA	NA	NA	NA	NA	NA	NA	NA	NA	NA	NA	NA	NA	NA	NA	NA	NA	NA	NA	NA	NA	NA	NA	NA	NA	NA	NA	NA	NA
chr6_103536764	0.3473808	-0.08715154	0.3740551	-0.3115683	0.1870545	0.07163759	-0.4020701	0.07176468	-0.03873962	-0.01159273	0.1157768	-0.01111745	0.2504	0.08972	0.2154	0.125	0.1942	0.09797	0.3149	0.09478	0.2051	0.107	0.2253	0.03962	0.1792371	0.3333166	0.08992449	0.01339855	0.3447263	0.466796	0.225566	0.4509918	0.853334	0.9142168	0.6166059	0.7791847
chr6_103538712	4.692662	-0.1392779	0.06308627	-0.5477986	0.4260839	-0.09357096	4.621376	0.5769315	2.801614	0.1956202	1.165741	0.1508234	0.7527	0.2553	0.5562	0.341	0.5355	0.2692	0.8944	0.2506	0.6115	0.256	0.7063	0.1005	4.051419e-05	0.597869	0.9249021	0.131002	0.5015993	0.737808	0.02083069	0.02583126	0.0002888266	0.4601028	0.2426442	0.1354027
chr6_103543693	-0.09695701	-0.1249265	-0.1279054	0.2280932	-0.7391209	-0.06978687	1.303345	0.1220552	-0.1569208	0.4200581	-0.3711178	-0.1051967	0.5198	0.2141	0.4176	0.2793	0.383	0.2417	0.7661	0.2075	0.3953	0.2223	0.538	0.08138	0.8733945	0.568701	0.7807808	0.432946	0.07464042	0.7793449	0.2741986	0.5650103	0.7153845	0.06542846	0.5609225	0.1976163
chr6_103544504	-1.451876	0.1440063	-1.014578	-0.06698354	-0.3541026	0.3470199	-0.6394758	-0.117642	-0.897535	-0.3784787	-0.03512905	-0.09812937	1.829	0.2636	0.502	0.3435	0.4642	0.2951	3.624	0.2757	0.4582	0.2569	0.582	0.09836	NA	0.5982045	0.08047116	0.85469	0.4992592	0.261195	NA	0.6816845	0.0816656	0.1545022	0.9608528	0.3207989
chr6_103544515	0.803322	0.07817657	-0.2315441	-0.3196855	0.2019108	0.2908516	1.130635	-0.2550257	0.2488834	-0.3041759	0.08862942	-0.1475652	0.4681	0.1948	0.3772	0.2208	0.3963	0.2198	0.7048	0.226	0.3436	0.2097	0.3953	0.07657	0.1293917	0.6938549	0.5696917	0.1579156	0.6399466	0.1967399	0.2551104	0.2716648	0.4963526	0.1561098	0.8368325	0.05466427
chr6_103546197	-0.604326	0.1000428	-0.1953035	-0.1554608	-0.05052888	-0.03090894	1.2372	0.009851004	-1.228295	-0.02140419	0.1421275	0.007399132	0.5691	0.2486	0.4341	0.3446	0.4306	0.2253	0.8404	0.2212	0.4467	0.2506	0.522	0.08313	0.3825733	0.6966909	0.6852547	0.671929	0.9156544	0.8936691	0.4249521	0.9653578	0.01388905	0.9341009	0.816355	0.9293214
chr6_103546358	-0.623833	-0.2124461	-0.9125869	-0.4348712	-1.155814	0.2124239	0.2342341	-0.1673126	-0.7830722	0.08618314	0.01739671	-0.08555549	0.4234	0.2029	0.4001	0.2634	0.3824	0.1882	0.5622	0.2003	0.3756	0.2019	0.4757	0.07216	0.1819397	0.3052363	0.03658393	0.1112298	0.005225304	0.2676268	0.7304248	0.413139	0.05333391	0.6758961	0.9743381	0.2369895
chr6_103546455	0.039935	0.1558071	0.7578576	0.2724844	0.3088139	-0.1517948	-0.5922019	-0.07999024	0.2577083	-0.1441599	-0.06792983	-0.04511189	0.2371	0.1135	0.2123	0.1366	0.2115	0.1025	0.2986	0.1107	0.2	0.1166	0.2545	0.03992	0.8700238	0.1726055	0.0004859669	0.04814761	0.1535561	0.1407174	0.05838689	0.4726681	0.2067661	0.2194733	0.7963096	0.2588318
chr6_103551377	0.8094183	0.04593529	-0.8108679	-0.05205138	0.1028517	0.2826703	1.048355	-0.2580368	-0.3565071	-0.3658339	2.167037	-0.03535204	0.596	0.2201	0.4266	0.3526	0.436	0.2362	0.6641	0.243	0.4444	0.2443	0.6174	0.08932	0.2754838	0.8386786	0.08559036	0.8901294	0.8318761	0.2448786	0.2379058	0.3029859	0.472355	0.1464727	0.005760836	0.6934268
chr6_103571754	0.8223291	0.3142393	0.4665907	0.3309853	0.1559994	-0.333281	3.751817	-0.1641093	-0.597092	-0.2056984	1.188436	0.09682182	0.5073	0.2455	0.4921	0.2742	0.3721	0.2399	0.8179	0.2356	0.3923	0.2354	0.5549	0.08986	0.1624373	0.2146705	0.4091377	0.2457111	0.6971755	0.1774397	0.008308836	0.4984372	0.1615076	0.3957315	0.07479377	0.2832195
chr6_10359209	0.4320455	-0.1028159	-0.2664567	0.5007833	0.2644799	0.1901206	0.6276358	0.1334584	0.9505898	0.07242766	0.6536724	0.1885296	0.4673	0.2293	0.4945	0.2688	0.4237	0.2092	0.6592	0.1966	0.3417	0.2088	0.4639	0.08076	0.4137	0.6625151	0.6395355	0.0727388	0.5717912	0.3741703	0.4740152	0.5056772	0.008935947	0.7344364	0.211926	0.01997496
chr6_103593359	0.4081317	0.069222	0.1976542	-0.33683	0.001468166	-0.2015912	0.276308	0.05275055	-0.09348571	0.1229743	0.05799301	-0.04996231	0.3318	0.1256	0.2946	0.1717	0.2612	0.1297	0.438	0.1292	0.2638	0.1502	0.3041	0.05337	0.245898	0.5845394	0.5214259	0.05328516	0.9956709	0.1232779	0.5706397	0.6855775	0.7324804	0.4182569	0.8558401	0.3498834
chr6_103598381	3.905541	0.02207543	-12.35493	-2.976293	-5.225295	0.5636529	0.1780656	1.110244	5.023526	-0.2006286	2.361478	-0.008555331	1.127	0.5194	0.9235	0.6308	0.9363	0.5255	1.564	0.493	1.127	0.4795	1.136	0.1935	NA	0.9710279	2.867962e-07	0.0002511055	0.04999801	0.361472	NA	0.05007539	NA	0.7134892	NA	0.9654002
chr6_103606860	0.1701882	-0.1676007	0.03084277	0.4293602	0.4292088	0.2889829	1.825384	-0.192478	-0.253623	0.5952323	0.03943778	0.1429416	0.5055	0.2343	0.3942	0.3568	0.3213	0.2381	0.8292	0.2505	0.3246	0.2426	0.4598	0.0932	0.771441	0.4867961	0.9426769	0.2609454	0.205864	0.2384784	0.2185227	0.4569509	0.4598877	0.01730053	0.9392862	0.1267529
chr6_103606930	11.53735	0.03287564	-2.833762	-0.4235683	0.2687893	0.0123425	-8.757491	0.1290063	-0.3091256	-0.2297827	6.166888	-0.08619824	0.9014	0.4383	0.7925	0.5605	0.6202	0.4038	1.154	0.3736	0.7462	0.4254	0.9154	0.1246	2.990964e-08	0.9462485	0.02920309	0.5314238	0.7338783	0.9776916	NA	0.7487392	0.7827123	0.6249516	0.006690333	0.4924555
chr6_103615538	0.2534328	0.3495266	-0.8259382	0.5714682	-0.1920775	-0.01211387	1.862507	-0.4759736	0.2684173	-0.2395996	0.88199	-0.1477763	0.5957	0.2327	0.4635	0.3215	0.4112	0.2376	0.8559	0.2327	0.4154	0.246	0.6653	0.08128	0.7325662	0.1440663	0.1143387	0.09234845	0.6702565	0.9605015	0.2604445	0.04666935	0.5566816	0.3451433	0.3223022	0.06997105
chr6_103637172	-0.4199581	0.1131728	-0.1565997	-0.1063368	-0.1376925	0.03807827	-0.3860196	-0.02146304	-0.02847656	0.04072432	-0.2168269	0.002832003	0.2543	0.1018	0.2246	0.1384	0.1885	0.1085	0.3464	0.1042	0.2024	0.09964	0.2676	0.04203	0.110235	0.2687516	0.4968689	0.4466955	0.4731462	0.7271795	0.2958469	0.8376831	0.8904123	0.6842426	0.4349703	0.9463262
chr6_103637272	0.1935974	-0.03837194	0.2285704	0.1389787	0.3016819	-0.1744381	0.002833365	0.04563147	-0.0711524	-0.08363675	-0.118503	0.04005245	0.2479	0.09712	0.2099	0.1223	0.1864	0.09982	0.3043	0.09724	0.1894	0.1018	0.271	0.04253	0.4493059	0.6941493	0.2870162	0.2593853	0.1118123	0.08207019	0.9929232	0.6404694	0.7122224	0.4137508	0.6738157	0.3467594
chr6_10364370	0.1267583	0.01640253	0.1022972	-0.3618254	-0.2445253	0.1749082	-0.1999216	-0.1670324	0.04862303	-0.05908781	0.2924143	0.1884655	0.3918	0.1605	0.2796	0.215	0.3128	0.1658	0.5303	0.1629	0.2961	0.1608	0.4069	0.06373	0.765961	0.9196524	0.72538	0.1002687	0.457783	0.2981849	0.7492549	0.3116951	0.8753648	0.7168441	0.5115299	0.003165039
chr6_10364379	-0.6311696	0.1684681	-0.08656838	0.07978997	-0.006661947	-0.1435482	-0.7896205	0.166883	-0.1426336	0.009375864	0.05004725	0.1294487	0.4771	0.1818	0.3233	0.2239	0.3053	0.178	0.6392	0.1639	0.3103	0.174	0.4447	0.07079	0.2449694	0.362177	0.7999708	0.7283532	0.9834218	0.4274447	0.3421042	0.3151709	0.6621302	0.9576823	0.9197083	0.06814571
chr6_10364381	0.5014635	0.08299028	0.05015909	-0.09691936	-0.2379689	-0.07499917	0.7292194	-0.2162903	0.419732	-0.1191157	0.2148235	0.1389707	0.4033	0.1643	0.3507	0.2209	0.3127	0.1661	0.5323	0.1622	0.2784	0.1718	0.4055	0.06947	0.2552057	0.6183078	0.8934486	0.6687174	0.469772	0.6561333	0.2461582	0.188234	0.1476022	0.4945874	0.6281985	0.04597653
chr6_10364383	-0.1951681	-0.1001978	0.01289473	-0.327913	-0.5648669	0.09321593	-0.3707533	0.04572222	-0.08730328	-0.06995641	0.6145626	0.2284048	0.3731	0.1534	0.2927	0.203	0.2774	0.1672	0.5416	0.1608	0.2704	0.1598	0.374	0.05936	0.6274449	0.5186362	0.966399	0.1137177	0.05042098	0.5825502	0.5649808	0.778985	0.7559225	0.665633	0.1275174	0.0001225317
chr6_10364394	-1.397748	0.1589202	-0.02722417	-0.3599089	-0.2799959	-0.1818555	-1.966902	0.03835017	-0.3660384	0.00706233	-1.025297	0.2142854	0.4677	0.153	0.3057	0.2193	0.3128	0.16	0.7735	0.1549	0.3421	0.1553	0.4421	0.06054	0.008252829	0.3046727	0.9324268	0.1093279	0.3952089	0.2618819	0.1070371	0.8067724	0.3146965	0.9641682	0.03750727	0.0004107568
chr6_10364405	-1.206725	0.07995396	0.2096248	0.0288811	-0.7919633	-0.04503807	-1.912079	0.04114143	-0.2206891	0.1859948	-0.5013924	0.1445123	0.4719	0.1866	0.3537	0.2391	0.3439	0.1936	0.6549	0.1651	0.3365	0.1825	0.4034	0.06509	0.02416297	0.6737901	0.5793377	0.9066324	0.03058531	0.8194648	0.02735421	0.8058593	0.5368451	0.3163273	0.2554138	0.02672691
chr6_10364441	0.2273019	0.1473776	0.8799608	-0.1199504	-0.3563552	0.1593218	0.2973536	0.1160362	0.2920392	0.2343694	0.6332048	0.2612651	0.3572	0.1601	0.3238	0.2112	0.3229	0.1647	0.4334	0.1644	0.2963	0.1749	0.3986	0.06385	0.5522697	0.3635294	0.01013479	0.5788017	0.296258	0.3400153	0.536371	0.4862958	0.3465201	0.1870473	0.1451388	4.436079e-05
chr6_10364457	-1.366538	0.1133908	-0.006648808	-0.2180233	-0.2918069	0.1067567	-2.197579	0.2041523	0.05785496	0.0253067	-0.3084061	0.2586368	0.3308	0.139	0.2991	0.1606	0.2491	0.1388	0.4909	0.1182	0.2534	0.1415	0.3114	0.04962	9.681488e-05	0.4191814	0.9830767	0.180267	0.2565773	0.4462417	9.614774e-05	0.08633264	0.8251992	0.8594719	0.3466317	1.930283e-07
chr6_10364459	-0.7924479	0.05416799	0.9231002	0.05880719	-0.5010997	0.1562038	-1.532605	-0.08660554	0.3342885	-0.2954161	-0.02389718	0.33242	0.3787	0.1542	0.3329	0.2019	0.298	0.1601	0.5738	0.1774	0.3074	0.1747	0.3787	0.06058	0.05278278	0.7285294	0.008929416	0.7754369	0.1084623	0.335508	0.02870494	0.6309073	0.3007549	0.09591546	0.9534274	4.320828e-08
chr6_10364468	0.1417522	0.004518165	-0.3153686	-0.04921812	-0.2424726	0.1131863	0.682666	0.08696653	0.2603426	-0.01067605	0.08768182	0.1623637	0.3092	0.1474	0.3306	0.189	0.2948	0.1452	0.4118	0.1409	0.2843	0.1608	0.3406	0.05344	0.6628492	0.9758138	0.3679661	0.7981671	0.4318992	0.4405535	0.1308713	0.5411571	0.3799738	0.9477525	0.8087484	0.002414135
chr6_103652942	-1.040126	0.175582	-1.147855	0.1663483	-0.7473279	-0.03019288	-2.468649	-0.212816	-1.028455	0.8147948	2.257724	-0.3288143	0.5578	0.2771	0.5209	0.3303	0.4845	0.2582	0.7239	0.2492	0.5043	0.3056	0.7437	0.1019	0.1217068	0.5426382	0.05996753	0.6345288	0.1772273	0.9100536	0.01863671	0.4082059	0.07822898	0.01112774	0.04241017	0.001327183
chr6_10365628	-0.2966329	-0.09680143	-0.7484327	-0.2963496	-0.5630921	0.08700308	0.1907129	0.06913116	-0.1007585	-0.08688536	0.4641042	0.2006989	0.4164	0.1869	0.3794	0.2356	0.3926	0.1969	0.5458	0.168	0.3822	0.1971	0.445	0.07055	0.5171932	0.6108888	0.06797343	0.2215405	0.1871337	0.6648592	0.7696875	0.6850024	0.8075306	0.6656169	0.350316	0.004544166
chr6_10365648	-2.355835	-0.4222407	-1.543404	-0.2150057	-0.9054601	-0.4066625	0.4123449	0.1512942	0.1171619	-0.02091674	-4.943925	0.1161756	0.6482	0.2577	0.6067	0.317	0.482	0.2345	0.6953	0.2313	0.4637	0.2528	0.7504	0.09164	0.005648675	0.1133857	0.04315052	0.5200483	0.09977824	0.09183183	0.6699375	0.5245379	0.8228652	0.9361953	1.331777e-05	0.2068031
chr6_10365651	-0.2963694	0.05600576	-0.9801524	-0.05895265	0.2235842	-0.1847707	0.1304374	0.01268873	0.3040965	-0.1553394	0.001575022	0.2027041	0.4569	0.2094	0.4735	0.2782	0.4181	0.2252	0.6478	0.1922	0.3782	0.2317	0.5486	0.09434	0.5639474	0.7936848	0.06826449	0.8387114	0.627124	0.4240598	0.8780877	0.9483432	0.4566708	0.5142793	0.9980848	0.03242986
chr6_103657305	1.411279	-0.08540196	-0.09476394	0.1431436	0.989652	0.1578288	2.337038	0.07513088	0.1007732	0.100122	0.568424	-0.2197196	0.4109	0.1782	0.3353	0.2265	0.3318	0.1785	0.5714	0.175	0.3138	0.1902	0.4329	0.06812	0.001740575	0.6372287	0.7900362	0.5381875	0.004897384	0.3843034	0.0007891723	0.6725183	0.7604292	0.6052996	0.2365524	0.001290942
chr6_103657311	2.379163	0.004857117	0.3128293	0.1369162	0.7917514	0.1083629	7.606343	-0.02220972	0.6568121	0.07925718	0.1297366	-0.2583776	0.5555	0.1968	0.4019	0.2343	0.3569	0.196	0.8599	0.1825	0.3704	0.1964	0.4112	0.06751	0.0003689956	0.9806948	0.4760029	0.5699693	0.03823621	0.5877164	6.321098e-06	0.9047578	0.09953264	0.6923336	0.7736537	0.000134256
chr6_103657321	1.290148	0.1162437	0.4088827	-0.2410065	0.204903	-0.3556932	1.059626	0.0940567	0.7395423	0.1065262	0.2121963	-0.3238112	0.3919	0.1746	0.3447	0.2332	0.3262	0.1766	0.536	0.177	0.3357	0.1845	0.4226	0.07054	0.002456107	0.512117	0.2654938	0.3149059	0.5526512	0.04742763	0.09512785	0.6009718	0.03797317	0.5703979	0.6490514	4.671421e-06
chr6_103657354	1.784263	-0.02598252	0.02206665	0.1773366	0.6995459	0.1520799	2.60068	-0.1282183	0.6542138	-0.002742196	0.6888895	-0.2605491	0.3942	0.1445	0.2924	0.1845	0.2696	0.1446	0.5806	0.1429	0.2983	0.1577	0.3582	0.05362	3.185664e-05	0.8587837	0.9424673	0.3448259	0.01246578	0.2980266	0.0002653263	0.3745137	0.03632313	0.9863001	0.07256071	1.221072e-06
chr6_103657358	0.7504589	-0.03292678	0.08889963	0.1413619	0.2733812	0.0372167	0.4851729	-0.1525995	0.3807828	-0.05229889	0.07191505	-0.2442385	0.3221	0.1312	0.2806	0.1816	0.2717	0.1378	0.4496	0.1402	0.2592	0.1495	0.3141	0.05113	0.02740333	0.8035178	0.7610582	0.443985	0.332876	0.7890833	0.3350943	0.2811716	0.1559393	0.7294224	0.8279212	1.837089e-06
chr6_103657399	0.4177604	-0.03517226	0.3751114	0.117257	0.05219401	0.1818634	0.5654491	-0.05866429	0.388813	0.2079693	-0.2728728	-0.09754755	0.2938	0.1433	0.2718	0.1766	0.2516	0.138	0.372	0.1372	0.2374	0.1364	0.3144	0.05523	0.1740936	0.8080738	0.1841301	0.5134125	0.8408745	0.1918105	0.1582633	0.6719022	0.111615	0.1309283	0.4099939	0.07781449
chr6_103657412	0.5800622	0.00183222	-0.3417657	-0.05359611	0.3220143	0.1819893	1.377568	0.01637724	0.2744282	0.006018659	-0.7802337	-0.2416213	0.3925	0.1571	0.3253	0.2171	0.3053	0.1588	0.5603	0.1435	0.3038	0.1674	0.3823	0.06175	0.1740611	0.9908102	0.3204787	0.8095669	0.3151908	0.2578505	0.04170467	0.9100734	0.3894452	0.9717238	0.05931328	9.405851e-05
chr6_103657439	0.7029772	-0.1158408	0.02011411	-0.0749314	0.3541004	0.1071053	0.9757961	-0.1265724	0.4851788	0.1774395	-0.2822883	-0.3100618	0.3805	0.1566	0.3242	0.2041	0.2901	0.1647	0.5772	0.1558	0.2997	0.1617	0.3925	0.05852	0.08753597	0.4650249	0.953198	0.7192938	0.2427568	0.5212466	0.1674257	0.422274	0.1224752	0.2788543	0.5082975	1.227782e-07
chr6_10366154	-0.6240963	-0.02643235	0.1291579	0.0242221	-0.1396372	-0.2385832	-0.4118624	0.07658799	0.2161271	0.0671145	-0.3171308	0.2074631	0.3517	0.1497	0.2559	0.2094	0.2544	0.1386	0.448	0.1375	0.2511	0.1517	0.3366	0.0521	0.09668445	0.8614103	0.6256103	0.9099439	0.5955369	0.0882382	0.4111241	0.581145	0.4047632	0.6618969	0.3749809	6.990468e-05
chr6_10366164	0.4612355	0.06783644	0.2174976	-0.3970773	-0.2407269	-0.2660714	0.1104728	0.03813215	0.4045848	0.0613701	0.5896006	0.1959629	0.2826	0.1445	0.2329	0.1987	0.2636	0.1434	0.3622	0.1423	0.2573	0.1357	0.2669	0.0486	0.1174456	0.6422686	0.3637799	0.05016798	0.3783562	0.06631736	0.7761841	0.7908222	0.1286408	0.6541063	0.03325977	5.639876e-05
chr6_103663008	0.1523541	-0.3233702	0.3089479	0.03649262	-1.005325	-0.08355406	0.6089014	-0.04990673	0.3081225	-0.1508022	-0.4960109	-0.09959485	0.4522	0.1995	0.3793	0.244	0.4145	0.2074	0.6154	0.2074	0.3693	0.2028	0.4452	0.07793	0.763794	0.1122141	0.4510564	0.8846797	0.02729822	0.6935039	0.4354548	0.8138998	0.4381254	0.4665227	0.3184602	0.2026218
chr6_103669768	-0.2317405	-0.5048813	1.344194	0.8181544	-0.09218951	0.3936742	1.78128	-0.07767584	0.510743	-0.2682206	6.99841	-0.06049407	0.8473	0.3731	0.724	0.4712	0.6342	0.4216	1.064	0.4311	0.6736	0.3882	0.9363	0.1561	0.8845037	0.2092999	0.2002998	0.1256506	0.9105138	0.3971518	NA	0.870851	0.5752039	0.5242892	0.008663195	0.7018804
chr6_103671172	-0.3964165	0.07567823	0.1851669	-0.2623808	0.2790684	-0.125757	-0.722594	0.1526876	0.2553989	-0.0575691	-0.6230703	-0.02240369	0.3502	0.1629	0.3365	0.2181	0.3277	0.1658	0.4777	0.1575	0.3059	0.1753	0.3943	0.06112	0.2890128	0.6466915	0.6043306	0.2403675	0.4210658	0.4544672	0.183881	0.3383929	0.4266791	0.7464544	0.1464546	0.7144641
chr6_103671191	-0.2650696	-0.09370779	0.3008686	-0.2331364	0.4650069	-0.1342486	-0.9823444	0.02202854	0.3894166	-0.07190988	-1.134247	-0.06745332	0.4874	0.1973	0.4132	0.2865	0.408	0.2033	0.6206	0.2042	0.4108	0.2256	0.5452	0.08015	0.6348774	0.6414913	0.5072818	0.43561	0.2980861	0.5179187	0.2145352	0.9158964	0.387441	0.7561563	0.08115356	0.4015361
chr6_103671202	1.708335	0.1745297	0.2467934	-0.06494	0.4324324	-0.2090517	7.14189	-0.05313607	-0.04005808	-0.03696286	0.1639089	-0.05087421	0.5401	0.1796	0.4125	0.2419	0.3525	0.1888	0.8877	0.1889	0.3388	0.1962	0.4426	0.06785	0.007768216	0.3390887	0.5857437	0.7944896	0.2509623	0.2768813	0.0002119957	0.7823731	0.911424	0.8534391	0.7398261	0.4544142
chr6_103671318	0.2857482	-0.07271507	0.06355624	0.241503	-0.04972811	0.09891001	0.6325013	-0.2419151	-0.08379218	0.2480211	0.3101114	-0.06558259	0.3462	0.1355	0.293	0.1843	0.2789	0.1488	0.5028	0.132	0.2663	0.1492	0.3524	0.0513	0.4387277	0.5949384	0.8357009	0.1977692	0.8640461	0.5109766	0.2768679	0.06927014	0.7616679	0.1002313	0.4101976	0.2016977
chr6_103671330	-0.5291617	0.01066529	0.05672774	0.1975368	-0.311545	0.06378185	-0.9140947	-0.1602839	-0.4455947	0.2306618	0.02653927	-0.07371278	0.302	0.1282	0.2584	0.1659	0.24	0.1338	0.4301	0.1294	0.2406	0.1327	0.2937	0.05245	0.0948447	0.9342443	0.8320456	0.2403158	0.2076101	0.6366348	0.05502387	0.2193511	0.07223873	0.08491609	0.931167	0.1604806
chr6_103679864	-0.01432561	0.009348774	0.5049811	0.05698848	-0.433178	-0.01080785	-0.2150261	-0.1956905	0.1855464	0.1334402	0.259068	-0.04014844	0.2913	0.1421	0.2897	0.1801	0.2555	0.1353	0.3925	0.141	0.2621	0.1433	0.3268	0.05197	0.962477	0.9480765	0.09524268	0.7556085	0.101184	0.9369164	0.6143496	0.1694384	0.4944971	0.3567456	0.4537276	0.4404183
chr6_103679915	0.03286869	-0.03157763	0.4562933	-0.1750951	-0.2270449	0.07820018	-0.004363551	0.07860974	0.1143742	0.05466504	-0.1189149	-0.06625853	0.2876	0.1421	0.2689	0.1881	0.2496	0.1426	0.3981	0.1372	0.2487	0.1586	0.3071	0.05743	0.9128395	0.8258975	0.1021772	0.3605876	0.3784021	0.5872785	0.9919775	0.570348	0.6560026	0.7336232	0.7124949	0.2493939
chr6_103679927	-2.237352	0.2522691	-0.1139714	0.4924889	-0.1638325	-0.325273	-0.9949409	0.5291342	-0.4116122	0.2067667	-0.7175495	0.03989053	0.5193	0.2654	0.4234	0.3855	0.3798	0.2216	0.6768	0.2277	0.448	0.2599	0.5012	0.08386	0.0002314798	0.3594378	0.807337	0.238482	0.6898619	0.1523314	0.2791574	0.02364938	0.4114084	0.4423545	0.2153962	0.6354967
chr6_103692901	-0.5310057	0.2332166	0.4502252	-0.07120065	-0.7503636	-0.02069504	-0.587891	0.06700792	0.1777337	0.007667922	-0.3392577	-0.0414211	0.3041	0.1538	0.2887	0.177	0.2869	0.1399	0.412	0.1434	0.2708	0.1493	0.3419	0.05407	0.09622094	0.1340498	0.1354142	0.6921699	0.01222895	0.8835483	0.1935371	0.6437584	0.5275144	0.959498	0.3510917	0.4443051
chr6_103692996	-0.873392	0.1853301	-0.1350033	0.7040166	0.1083552	-0.1410314	-1.280998	-0.02076115	0.2354471	-0.02051009	-0.3319066	-0.0387866	0.5664	0.2941	0.4643	0.3473	0.4864	0.2667	0.6908	0.268	0.4638	0.2845	0.6053	0.09722	0.2037949	0.5469804	0.7967726	0.05731065	0.8456732	0.6102979	0.1799873	0.9405066	0.6528939	0.9449	0.6624939	0.691318
chr6_10370005	0.8070774	0.521603	0.182935	-0.3563242	-1.210842	-0.3300637	2.012828	0.07479511	-0.2980674	0.08475358	0.161126	-0.005104948	0.5382	0.2731	0.5364	0.3713	0.5061	0.2783	0.6701	0.2857	0.4708	0.2712	0.5902	0.1028	0.2062741	0.06616129	0.773479	0.3728955	0.03906833	0.2546423	0.02577313	0.8019037	0.5764665	0.7635661	0.8255728	0.9606038
chr6_10370032	-0.6540857	0.5798391	-1.036749	-0.3585975	-0.915733	0.02339061	1.21144	-0.1595428	0.1956132	0.08628102	-0.1798661	0.2226896	0.5351	0.2524	0.7456	0.3719	0.514	0.2275	0.78	0.2273	0.5279	0.2791	0.6391	0.1099	0.3017737	0.02622103	0.3541274	0.37075	0.1264571	0.9202492	0.3310923	0.4942709	0.7529817	0.7665768	0.8286296	0.04400749
chr6_10370271	0.5658794	0.1960074	-0.4942489	-0.0818978	-0.06795495	-0.1749745	1.180982	0.05188315	0.3233462	0.04465124	0.9053909	0.0226162	0.2511	0.1085	0.2818	0.1388	0.2064	0.1213	0.3227	0.1122	0.2121	0.1189	0.2899	0.04985	0.02915393	0.07251752	0.09241001	0.558998	0.7473392	0.1521889	0.0005324022	0.6458775	0.1362733	0.7092436	0.002798937	0.6504616
chr6_10370277	0.3641784	0.2148511	-0.0428246	-0.1188319	-0.01303137	-0.03814593	1.016154	-0.2208155	-0.1425557	-0.006861877	0.4197996	0.1288687	0.3108	0.139	0.3077	0.1724	0.263	0.1417	0.3991	0.143	0.2734	0.1402	0.3636	0.06031	0.2654015	0.1258469	0.8946488	0.4971635	0.961872	0.7898652	0.01956694	0.1264395	0.6159825	0.9613496	0.2821329	0.03293435
chr6_103703060	1.025547	-0.1939427	0.9546687	-0.1207756	-0.6925824	0.09416582	-0.1413938	-0.1115966	0.4030886	-0.1785846	2.030649	-0.04026327	0.5949	0.2429	0.5173	0.3069	0.4292	0.2598	0.7672	0.2743	0.451	0.2446	0.6514	0.09367	0.1658479	0.4386149	0.1142506	0.7080006	0.1449861	0.7263318	0.9059009	0.6956224	0.42504	0.4789882	0.01801794	0.6686862
chr6_103703124	-1.949837	-0.2424522	0.9641863	-0.6641974	-0.3945975	0.476045	1.418038	0.1278128	-0.3397713	-0.155844	0.9259652	0.05687593	0.9015	0.4325	0.7723	0.5512	0.708	0.4121	1.158	0.4045	0.7284	0.4398	0.9002	0.1486	0.3492478	0.6132493	0.4277226	0.3146938	0.6938755	0.2925616	NA	0.772602	0.7492733	0.7503014	0.654196	0.7050624
chr6_103703157	0.2273724	0.02097638	0.02816142	0.01522425	-0.3789319	0.08622457	0.5803506	-0.04847153	-0.1367519	0.4839174	0.7683671	-0.09534257	0.4674	0.1507	0.3154	0.2166	0.2715	0.1656	0.6418	0.1626	0.2817	0.1738	0.5195	0.06498	0.6671557	0.8905539	0.9324756	0.945293	0.1791836	0.6076081	0.4880287	0.7686542	0.6413638	0.006107376	0.2062998	0.1431504
chr6_103703227	-0.2663516	-0.193436	-0.4373474	-0.1711247	-0.3942512	0.1618124	0.01363135	-0.05552018	-0.01713922	0.03052589	-0.04412727	-0.1045057	0.3005	0.1145	0.234	0.1495	0.2204	0.1221	0.4073	0.1123	0.2252	0.13	0.3117	0.04437	0.3978901	0.09329117	0.06919935	0.2577257	0.08101773	0.1883994	0.9756158	0.6232395	0.9408897	0.8158997	0.892994	0.0186224
chr6_103703266	-1.161178	-0.1720332	0.2601186	0.0754012	-0.1661459	0.2415148	-2.184958	-0.07210237	-0.3175896	-0.3226253	-0.03941511	-0.0208736	0.4829	0.1993	0.4174	0.2706	0.3332	0.1932	0.6111	0.1848	0.3747	0.2017	0.483	0.07695	0.03523537	0.397625	0.5711865	0.7885078	0.6382528	0.2200013	0.004652477	0.7013904	0.4319648	0.1171951	0.9430358	0.7868083
chr6_10370764	-0.02715934	0.2546152	0.1721214	-0.1324467	0.3329418	-0.01385807	-0.06374153	0.2567146	-0.1350263	-0.09578765	0.3384005	0.2094764	0.3389	0.1624	0.2782	0.2083	0.2625	0.1515	0.4418	0.1492	0.2614	0.1618	0.414	0.06088	0.9398987	0.1218598	0.55233	0.5340085	0.2210009	0.9279562	0.8970152	0.08887752	0.6180679	0.5590777	0.4568441	0.0005938108
chr6_10370770	-0.6696786	-0.06096562	0.3149131	0.0446618	-0.09159638	0.2178761	-0.7203598	-0.09386454	-0.4602489	-0.2224332	-0.2413005	0.1935449	0.3386	0.1754	0.3377	0.1858	0.2657	0.1496	0.465	0.1508	0.2818	0.1674	0.4177	0.06204	0.06274985	0.7322064	0.3800843	0.8132851	0.7396289	0.1498669	0.1702227	0.5383396	0.1171015	0.1901949	0.5996672	0.001847757
chr6_10370776	0.5694093	0.1788487	0.9469009	-0.1858476	0.3242052	-0.1386116	-0.127927	0.0389554	0.7253361	-0.1607556	0.8914403	0.07699872	0.4537	0.2068	0.4187	0.2471	0.368	0.2233	0.6219	0.2011	0.3614	0.2095	0.543	0.08818	0.2633834	0.3974725	0.04000015	0.4661291	0.4126898	0.5451341	0.8720259	0.8495017	0.06129452	0.453073	0.1680228	0.3844109
chr6_10370778	0.1624293	0.01565639	0.4728041	0.2516374	0.4139499	-0.1540781	0.3037176	0.0791895	-0.2544433	0.01284289	0.4790374	0.1209817	0.3716	0.1902	0.3457	0.2241	0.3091	0.1761	0.5168	0.1636	0.3476	0.2056	0.4738	0.08038	0.6848837	0.9355909	0.1993702	0.2738142	0.202795	0.3890874	0.6148771	0.6329906	0.4924893	0.951255	0.3732688	0.1335493
chr6_10370790	0.5279182	0.1827354	-0.3650943	0.05531367	0.2084728	-0.2143907	1.049464	0.022696	-0.09323986	-0.2322508	1.144894	0.1972597	0.36	0.1787	0.3491	0.2119	0.2928	0.1894	0.4852	0.1674	0.2896	0.2049	0.364	0.06975	0.1712751	0.3143568	0.3270768	0.798639	0.4960025	0.2663711	0.05858549	0.8936664	0.7579575	0.2672428	0.00339463	0.004784318
chr6_103712510	1.126728	0.07502851	0.4142903	0.4560995	1.143927	0.05602444	2.152125	0.4359732	0.1362624	-0.1041091	0.05220886	0.07912377	0.5254	0.2042	0.4336	0.2875	0.4691	0.2006	0.6982	0.2108	0.4365	0.212	0.4784	0.07738	0.06805064	0.719083	0.3892512	0.1286481	0.03127167	0.7843863	0.02733562	0.04320629	0.778817	0.6312856	0.9236527	0.3079803
chr6_103712609	0.4976008	-0.002081151	0.4900788	-0.2286772	0.4477494	0.02399341	1.148538	-0.129469	-0.04264393	-0.03142922	-0.999845	-0.04532831	0.4116	0.1583	0.485	0.2025	0.3887	0.17	0.7053	0.1589	0.3446	0.1747	0.4032	0.06779	0.270554	0.9896429	0.3768734	0.268781	0.2885383	0.8893843	0.2483301	0.4211483	0.9075183	0.8594005	0.02325185	0.5046958
chr6_10371974	-0.9216553	-0.02528877	-0.1193648	-0.06723661	-0.8689218	0.009351921	-0.06286577	-0.01031074	0.4874831	0.1781117	-0.5829651	0.2714017	0.3443	0.1446	0.3321	0.1832	0.2875	0.144	0.4237	0.1324	0.2784	0.1384	0.3849	0.05435	0.01196314	0.8626124	0.734591	0.7182485	0.00379478	0.9487576	0.8930887	0.9384723	0.09260938	0.2024689	0.1621425	6.157498e-07
chr6_10371985	-0.2553225	0.005684322	-0.02586374	-0.08946478	-0.1990928	0.1977697	-0.03952136	-0.09630657	0.2274119	0.0724226	-0.3801205	0.08719531	0.2241	0.0922	0.1838	0.1189	0.1661	0.1023	0.3241	0.09914	0.1666	0.09637	0.2545	0.03791	0.2668497	0.951049	0.8899879	0.4550035	0.2372129	0.05446871	0.90816	0.3337269	0.1783216	0.4544554	0.1486216	0.0215386
chr6_10371993	0.1057657	0.1203324	0.35291	-0.1753085	-0.2352971	-0.01083973	0.1083001	-0.01733323	0.0808182	0.02083131	-0.05440661	0.1482879	0.2369	0.1012	0.1971	0.131	0.1785	0.1094	0.2943	0.09997	0.1817	0.112	0.2469	0.04406	0.6644711	0.2368287	0.07919286	0.1846079	0.194624	0.9215442	0.7250669	0.8630321	0.661832	0.8533674	0.8309083	0.0007729021
chr6_10372016	-0.693588	-0.2156383	-0.251283	0.06165731	-0.5194737	0.06651079	-1.053135	0.02321824	-0.2229505	-0.1557238	0.139978	0.1772212	0.3724	0.1617	0.3057	0.1947	0.2591	0.1482	0.5825	0.1494	0.2641	0.1567	0.3336	0.05423	0.08389553	0.1881673	0.4338375	0.7560909	0.05281272	0.6571619	0.14168	0.8778733	0.4155206	0.3263495	0.6924285	0.001101828
chr6_10372044	-2.111569	0.2722557	-0.3858786	-0.2589016	0.4725157	-0.3588462	8.046652	0.1764547	-0.5176111	0.2018841	0.8183013	0.1350011	0.6432	0.2173	0.5008	0.2666	0.4311	0.2387	1.163	0.257	0.3939	0.2246	0.5474	0.09817	0.01194651	0.2213432	0.5048121	0.3492855	0.3226688	0.1443232	NA	0.5069897	0.2271129	0.3810868	0.2109242	0.1711451
chr6_10372063	-1.22267	0.3404515	0.09812835	0.04808197	-1.150782	-0.2085058	-1.641174	0.02004618	-0.4893277	0.3486344	-3.886158	-0.04125715	0.5429	0.2568	0.5697	0.2885	0.4485	0.2601	0.796	0.2317	0.4275	0.2548	0.8134	0.09687	0.0585822	0.2000931	0.8874271	0.8732155	0.02183015	0.4389035	0.212036	0.9329265	0.3007812	0.1858003	0.005449387	0.6716393
chr6_103732901	0.2051763	-0.1018981	-0.07691202	0.316826	0.8229272	0.07911514	-0.8022222	-0.1114094	-0.447112	-0.01358356	0.3847353	-0.008378447	0.4403	0.1663	0.3725	0.2089	0.3184	0.1592	0.5371	0.1616	0.2984	0.1636	0.4612	0.06412	0.675661	0.5457079	0.8480433	0.1380271	0.01428324	0.6236978	0.2077074	0.4962808	0.1526882	0.9347179	0.4591866	0.8962505
chr6_10373750	-0.6244636	-0.06947438	-0.7522402	-0.08209455	-0.6343366	-0.1151968	-0.6184455	0.0001131193	-0.154344	-0.4045025	-0.166688	0.2649664	0.424	0.1707	0.3751	0.2107	0.3079	0.1767	0.5239	0.1687	0.3153	0.19	0.4163	0.06344	0.1822525	0.6884028	0.06302563	0.7032917	0.04998222	0.5210837	0.3146581	0.9994727	0.642257	0.03660165	0.7158149	3.06971e-05
chr6_10373942	-0.6707019	-0.2703237	-1.081265	-0.4121533	-1.108014	0.03164873	0.9616339	0.3618519	0.4231699	0.05565329	-0.4439138	0.1908499	0.4214	0.1916	0.3821	0.2543	0.3768	0.1829	0.5768	0.1825	0.3548	0.1883	0.4523	0.07417	0.1489119	0.1661331	0.00892081	0.1170082	0.006452549	0.8649161	0.173229	0.0512415	0.2648052	0.7716101	0.3813946	0.01028628
chr6_10373949	0.4667666	-0.218513	0.3822736	0.1228856	0.2715985	0.4779153	1.599245	0.06361151	0.6122535	-0.2821559	-0.2471016	0.312085	0.4878	0.2393	0.4148	0.2935	0.4637	0.2204	0.6553	0.2076	0.3703	0.2473	0.5872	0.07348	0.4035407	0.3752922	0.401715	0.6889717	0.6038001	0.03442332	0.06526188	0.7643768	0.1245722	0.26894	0.7333867	2.278112e-05
chr6_10373952	-0.5910748	-0.06746038	-0.1700324	0.5080625	-0.3062574	-0.04141952	0.638912	0.2867285	-0.2874762	0.2395564	-0.4488262	0.3109468	0.5342	0.2255	0.4692	0.305	0.5192	0.2481	0.72	0.2251	0.4834	0.2605	0.5438	0.08309	0.3496022	0.7707043	0.7489518	0.1126467	0.6141708	0.8715207	0.5380152	0.2145717	0.6026477	0.3746205	0.4885309	0.0001919759
chr6_103741569	-0.09423147	0.4447706	1.607614	-0.6161575	0.2510041	0.3395001	-1.913526	0.1102755	-0.7454082	-0.4144523	-0.716041	-0.1950513	0.624	0.2192	0.5558	0.3582	0.4414	0.2493	0.7206	0.2621	0.4221	0.2424	0.5888	0.09201	0.9060641	0.04773543	0.01619348	0.108272	0.6098695	0.1872306	0.06559708	0.6847208	0.1093942	0.09715718	0.3256322	0.03478093
chr6_103741589	-0.4188862	0.1057326	0.007320906	-0.1473583	-0.05958566	0.1398926	-0.308932	0.1213055	-0.3347224	0.0252204	-0.3963497	-0.08596374	0.2594	0.1035	0.2024	0.1487	0.1563	0.1132	0.3353	0.122	0.1739	0.126	0.2646	0.04229	0.1188659	0.3095889	0.9717434	0.3271058	0.7065149	0.2195006	0.3853813	0.3237014	0.05803007	0.8426017	0.1485895	0.04226496
chr6_103741644	0.5686497	-0.2918408	-0.1567766	0.0174435	0.1227994	0.08690017	0.2662157	0.1590251	0.6088384	0.1244453	0.7722048	-0.1270736	0.3719	0.1474	0.2877	0.2212	0.2584	0.1467	0.3968	0.163	0.2574	0.189	0.4375	0.06105	0.1557925	0.05019518	0.6017459	0.9386991	0.6461695	0.5579039	0.5380077	0.3357651	0.02227536	0.5179078	0.1124773	0.03774756
chr6_103741653	-0.9013202	-0.3207234	-0.4190673	0.5445413	-0.2359567	-0.07884543	0.6721008	0.2942586	0.2175222	0.1206296	-0.01765794	-0.09531328	0.5001	0.2061	0.3661	0.286	0.3575	0.2162	0.5874	0.1999	0.3602	0.2414	0.5493	0.08342	0.1185907	0.1278224	0.2867805	0.06808254	0.5376304	0.7217939	0.354449	0.1492127	0.5731921	0.6277262	0.9785696	0.2548748
chr6_10374316	-0.1931114	0.04682736	0.2852569	0.2764536	-0.0732043	-0.3481916	0.1660473	0.3620309	0.01146134	0.1496244	-0.1724396	0.2118981	0.3037	0.1392	0.2749	0.1907	0.2707	0.1457	0.4021	0.1423	0.2456	0.1468	0.3803	0.05313	0.5446283	0.7390374	0.3184266	0.1547146	0.7946098	0.01806503	0.7053597	0.01179403	0.9639181	0.3133595	0.6749522	6.814748e-05
chr6_10374501	-0.5914014	0.1751303	-0.4464602	-0.05510986	-0.2106989	0.1794851	-0.4011278	-0.09662693	-0.353721	-0.08454557	0.09096424	0.07024852	0.3641	0.1517	0.312	0.1725	0.2987	0.1527	0.4839	0.139	0.3124	0.1441	0.3533	0.05316	0.1303325	0.2538323	0.1739782	0.7529983	0.5008306	0.2453876	0.4681874	0.491195	0.2821062	0.5615161	0.809659	0.1869733
chr6_10374513	-0.1311755	0.1608683	0.182777	-0.4272649	-0.5524533	0.1165403	0.2194156	-0.02590417	0.002833811	0.07800447	0.01101823	0.1436798	0.3217	0.1447	0.2938	0.1969	0.2811	0.1693	0.4629	0.1436	0.2708	0.1504	0.339	0.05779	0.6994364	0.2713164	0.5520721	0.03338032	0.05928395	0.4974997	0.6743682	0.8583134	0.9919626	0.6081281	0.9756064	0.01306159
chr6_103754899	0.001789557	-0.1466977	0.2469411	0.1012976	-0.1820193	-0.4107771	-0.9648618	0.2172003	-0.03860892	0.2222544	1.519401	0.02145798	0.5357	0.2022	0.5711	0.2762	0.3737	0.2249	0.736	0.2399	0.4413	0.2696	0.6891	0.09845	0.9977493	0.4773805	0.7226307	0.7244723	0.6514241	0.07512563	0.3748145	0.3794342	0.9374231	0.4272766	0.1100828	0.8282868
chr6_103754903	0.3214585	-0.09848494	-0.3137963	-0.188375	-0.06388758	-0.2513056	0.2026374	0.03349967	-0.7682116	-0.2703289	0.2809445	-0.1435591	0.3293	0.1448	0.2794	0.1854	0.2409	0.1453	0.4304	0.1371	0.2434	0.1443	0.3372	0.05655	0.3566638	0.5009622	0.2808643	0.3180701	0.7968751	0.08704257	0.6708565	0.8087511	0.002204145	0.06377143	0.4328216	0.01125887
chr6_103754943	0.2938523	-0.136563	-0.07862857	-0.1057761	-0.07524303	0.08723679	-0.0028924	0.3992668	-0.17285	-0.2759819	0.584141	-0.1267694	0.3235	0.1473	0.3125	0.2034	0.243	0.1528	0.4433	0.1556	0.2673	0.1556	0.3869	0.06085	0.3900595	0.3591451	0.8110977	0.6106339	0.7639018	0.5726064	0.9953335	0.01125345	0.5332042	0.07976356	0.1638564	0.03757609
chr6_103754959	0.005348699	0.004350828	0.2212238	0.3766838	-0.2626984	-0.003529566	-0.1505915	0.07709328	0.2062806	-0.01753762	-0.4213764	-0.1478619	0.309	0.1363	0.2733	0.1835	0.2766	0.1342	0.4737	0.1424	0.242	0.1428	0.3126	0.05589	0.9868653	0.9747726	0.4361933	0.04360001	0.3614071	0.9792072	0.7794972	0.5920496	0.4082015	0.9032524	0.2003977	0.008255148
chr6_103758471	0.07060551	-0.02467494	-0.8524704	0.4973383	0.1509446	0.1675765	-0.5404489	-0.2448296	-0.3292997	-0.1128637	-0.2166478	-0.1815537	0.5457	0.2048	0.4697	0.3059	0.4379	0.2168	0.7174	0.2024	0.487	0.218	0.6346	0.0831	0.9136607	0.9061236	0.1090974	0.1216502	0.7566412	0.4505069	0.5997044	0.2361769	0.5548039	0.613368	0.7919015	0.02946523
chr6_103761526	-0.422087	-0.02222786	-1.050631	0.2574514	0.0544008	0.1632677	0.4419088	-0.1312692	-0.4235185	-0.1482552	-0.5281016	0.01274454	0.4072	0.1694	0.37	0.2208	0.3145	0.183	0.5172	0.1886	0.3508	0.1772	0.4735	0.06542	0.3437763	0.8971054	0.008338995	0.255448	0.869575	0.3804286	0.4646128	0.4942729	0.258236	0.4102724	0.3259214	0.8458675
chr6_103761529	0.01291043	-0.06997496	-0.0620114	0.3942592	-0.6279729	-0.0185387	1.019232	-0.04882524	-0.03389522	0.03118647	-0.786071	-0.01723244	0.4565	0.1722	0.4014	0.2278	0.3535	0.1736	0.6689	0.1779	0.3682	0.1975	0.5045	0.0771	0.9799253	0.6889441	0.8874783	0.09194594	0.09656353	0.9162423	0.2573492	0.7871023	0.9317929	0.8769822	0.178529	0.8236582
chr6_103761576	0.4112585	0.06411771	-0.2605774	0.1127978	0.03232161	0.06718391	0.9310382	-0.04220226	-0.1708347	-0.05414829	-0.1487362	-0.04643141	0.2699	0.117	0.2445	0.1458	0.2387	0.1204	0.3397	0.1224	0.2325	0.1288	0.3263	0.04437	0.1423229	0.5862689	0.3014122	0.444045	0.8953856	0.5796154	0.009943641	0.7322025	0.4748331	0.6767484	0.6665575	0.2958248
chr6_103761609	0.4509437	-0.1000564	-0.3411382	0.2415205	0.2047601	-0.01115099	0.7240727	0.03622707	-0.2436568	-0.1523751	0.3010473	-0.1215735	0.2674	0.1194	0.2501	0.1539	0.2303	0.1274	0.3527	0.1273	0.2306	0.13	0.3154	0.04743	0.1041642	0.4054096	0.1866151	0.1209886	0.3869278	0.9308192	0.0547301	0.7777403	0.3038823	0.2451665	0.3650548	0.01045714
chr6_103761645	0.249139	-0.2634224	-0.3799935	0.2322424	-0.534906	0.4409687	1.864194	-0.2384088	-0.5245399	-0.2570264	-0.8659385	-0.1176217	0.5062	0.1931	0.4301	0.2545	0.3707	0.1897	0.7287	0.2018	0.3986	0.1832	0.4847	0.0727	0.6712306	0.1807332	0.4250983	0.3775085	0.1801951	0.02246872	0.07977874	0.2472292	0.2274723	0.1678214	0.1181335	0.1066091
chr6_10376683	0.0659341	0.02271157	0.7088295	-0.0730796	-0.2847485	0.0966945	-0.3091969	0.02554575	0.07826898	0.1181435	-0.2260767	0.2177734	0.3862	0.1745	0.3201	0.216	0.296	0.1748	0.5045	0.172	0.2866	0.1827	0.4184	0.06333	0.8748669	0.898026	0.03591514	0.7411396	0.3581586	0.5859904	0.5966904	0.883678	0.7936001	0.5249268	0.6235911	0.0005995764
chr6_103779121	0.1932205	-0.0004519412	0.08639296	-0.03874834	-0.4176109	0.09200719	-0.305735	-0.4020413	-0.4926779	-0.1889207	-0.8319473	-0.1262822	0.4735	0.209	0.4706	0.2873	0.4224	0.2066	0.6636	0.1985	0.4507	0.2173	0.4566	0.0787	0.7192777	0.9983128	0.8713203	0.8972116	0.3701819	0.6630313	0.7303498	0.04713407	0.3291543	0.3960895	0.1050121	0.1096819
chr6_103779180	-0.1520793	0.5359957	-0.2112484	-0.0009106986	0.2730365	-0.08258015	0.9060029	0.1697667	-0.8218229	0.1320217	0.02891567	-0.005057964	0.3723	0.1496	0.3042	0.1935	0.2461	0.1405	0.6016	0.1429	0.2552	0.1679	0.3791	0.05618	0.7045981	0.0003962942	0.5082734	0.9963158	0.2822263	0.5606146	0.228984	0.2396676	0.001847703	0.4382514	0.9437312	0.9283753
chr6_103779248	-0.1415002	-0.3963236	-0.5657498	-0.4496313	-0.09018397	0.1987624	0.6658776	0.2280342	-0.08640532	0.2260682	-0.2527473	-0.02564736	0.3331	0.1396	0.2853	0.1997	0.2495	0.1394	0.486	0.1456	0.2656	0.1512	0.3	0.05492	0.6887599	0.004935788	0.05735668	0.02737129	0.726318	0.1579733	0.2311401	0.1212666	0.7537969	0.1394156	0.4215789	0.6410079
chr6_103779272	-0.3391028	-0.0404277	-0.5033186	-0.1313014	-0.2856939	0.07570495	0.1479444	0.2110525	-0.1323151	0.04962062	-0.2323158	0.08960628	0.2737	0.1185	0.2334	0.1633	0.2149	0.1219	0.3616	0.1142	0.2219	0.1286	0.2861	0.04798	0.2333991	0.7347919	0.03600211	0.4276281	0.1941614	0.537624	0.7028669	0.06635699	0.5609594	0.7019804	0.4365296	0.06212189
chr6_103779278	-0.04138028	-0.097338	0.1015948	-0.03884512	-0.1832496	0.1766094	-0.008523154	0.121918	0.02476571	-0.05749376	-0.03786275	0.06402806	0.2463	0.1086	0.2094	0.1475	0.1989	0.1192	0.3417	0.1152	0.2132	0.1145	0.2351	0.04294	0.8706508	0.3729307	0.6352043	0.7944965	0.3665752	0.1412752	0.9812977	0.2931347	0.9096412	0.6179016	0.8756109	0.1362953
chr6_103779301	0.1617659	0.0580566	-0.08875826	0.01566952	0.007397111	0.1233766	0.4868027	0.003594705	-0.2200895	-0.008214779	0.1710487	0.1004762	0.2639	0.1111	0.2044	0.1472	0.1939	0.1094	0.3671	0.1164	0.1964	0.1091	0.253	0.04188	0.5543518	0.603533	0.6707855	0.9161449	0.9701461	0.262293	0.2173923	0.9755308	0.2718582	0.9403369	0.5130563	0.01652808
chr6_103779309	0.03230666	0.1037339	-0.09814297	-0.04717873	-0.009005412	0.06469275	0.3306916	-0.003441867	-0.1819672	0.005072436	0.1335107	-0.00991795	0.2718	0.1216	0.2012	0.1594	0.214	0.1245	0.3614	0.1116	0.2195	0.1195	0.2669	0.04596	0.9089309	0.3971378	0.6327834	0.7701393	0.967211	0.6061494	0.3935576	0.9755499	0.4186357	0.9663847	0.6297482	0.8293251
chr6_103779317	-0.3744069	0.02721845	-0.3532918	0.1033017	0.1141318	0.1190242	-0.0961321	0.04660355	-0.1305349	-0.07437751	-0.1716731	0.0516116	0.2793	0.1225	0.2294	0.1676	0.2241	0.1238	0.3785	0.128	0.2481	0.1346	0.2717	0.04854	0.1980345	0.8254678	0.133874	0.543426	0.6196571	0.3400698	0.8141421	0.7180282	0.6102699	0.5839987	0.5431351	0.2882237
chr6_103779338	0.1122894	-0.007384775	-0.1081452	-0.2855879	0.2162124	0.1946079	0.2348723	-0.01312331	-0.2632647	-0.06817047	0.2414168	0.1920883	0.2404	0.1084	0.191	0.1448	0.1913	0.1089	0.3168	0.1045	0.1835	0.1162	0.2277	0.03874	0.6502635	0.9460055	0.5783601	0.05099685	0.2672777	0.07566618	0.4819295	0.9006072	0.1584441	0.5601015	0.3018896	7.245149e-07
chr6_103779347	0.03740188	-0.110371	-0.2536242	-0.2968658	-0.2256495	0.2128363	0.4465877	-0.07619636	-0.2046476	-0.2463715	0.008958881	0.1825274	0.3129	0.1302	0.2606	0.1823	0.2414	0.1289	0.4152	0.1344	0.2486	0.1377	0.2958	0.04839	0.9096097	0.400635	0.3474209	0.1093418	0.3643493	0.1015471	0.3278258	0.5742567	0.4252437	0.07637023	0.9769191	0.0001648325
chr6_103779349	0.1925975	-0.1041607	-0.1264488	-0.4477197	-0.5044219	0.09387015	0.2375833	0.06549313	-0.0393188	-0.1899104	0.8818327	0.2656759	0.3478	0.1537	0.2748	0.2104	0.29	0.1645	0.4709	0.153	0.2668	0.1608	0.3262	0.05742	0.60363	0.5030902	0.6581756	0.0374969	0.09598489	0.5735265	0.6562548	0.6722808	0.8870564	0.2437494	0.01060419	3.851206e-06
chr6_103779353	0.2787357	0.02252472	-0.6699412	-0.413073	-0.4471711	0.2326567	0.5444303	0.006052283	-0.2263548	-0.4161964	0.4980157	0.2599919	0.3406	0.1652	0.2951	0.2109	0.2914	0.1573	0.4252	0.1544	0.2909	0.1662	0.3483	0.05519	0.4416351	0.8930271	0.03007385	0.05554785	0.1421143	0.1441114	0.2464977	0.9691067	0.4565934	0.01353543	0.1801431	2.555236e-06
chr6_103779443	0.957936	-0.07581025	0.5846675	-0.2033159	-0.5264157	-0.07331437	0.4118062	-0.2805252	0.4024772	-0.3204135	0.01378096	0.1663803	0.4162	0.1939	0.3506	0.2672	0.3815	0.2123	0.5378	0.1937	0.4018	0.1912	0.42	0.07274	0.03636656	0.7013077	0.1183426	0.4634079	0.2021332	0.7357688	0.518564	0.1553699	0.3590007	0.0999933	0.9762445	0.02253247
chr6_103789193	-5.38191	-0.2167856	-0.07275591	-0.1701693	-0.1451273	0.06281061	-0.7859195	-0.1240948	0.4998097	0.4031427	1.003533	-0.248411	1.215	0.1955	0.4131	0.2956	0.3495	0.2062	2.315	0.2046	0.3996	0.2317	0.491	0.08771	NA	0.2768245	0.8725726	0.5823548	0.6972347	0.7656543	NA	0.5527174	0.2515584	0.09053439	0.07499031	0.004783379
chr6_10379732	0.8847056	-0.01066785	-0.5235468	-0.3125526	0.2541361	0.2313476	0.9557548	0.05232524	0.6579009	-0.4786538	-0.4020272	0.1886618	0.5033	0.2426	0.4844	0.2942	0.4219	0.2609	0.5992	0.244	0.38	0.2223	0.6509	0.08496	0.1287766	0.9659731	0.3443795	0.3099322	0.5849793	0.391988	0.2016032	0.8352555	0.1092782	0.03578941	0.639144	0.02692753
chr6_10379745	-1.785796	-0.3096788	0.003298051	-0.5662845	-0.8155775	0.3197359	-0.910073	0.1146881	-0.3993885	0.07309541	-2.297496	0.1551388	0.6083	0.2117	0.5192	0.2917	0.3891	0.1924	0.6646	0.1888	0.3559	0.1973	0.7159	0.07779	0.01980091	0.1528135	0.9956684	0.06332587	0.05349761	0.1029367	0.3062224	0.5508189	0.2943087	0.7164584	0.0250454	0.04678019
chr6_10379748	-0.2787583	-0.2067062	1.085923	-0.2371501	-0.3283757	-0.1551513	-1.638063	0.4292585	0.9523738	-0.1970032	-3.345561	0.2582698	0.6458	0.2774	0.415	0.3396	0.394	0.2507	0.6765	0.2655	0.3963	0.2309	0.8834	0.08278	0.7417278	0.4740459	0.01727915	0.5112963	0.4436619	0.5491004	0.07455257	0.1190514	0.02735633	0.4064588	0.07594262	0.001875655
chr6_10379937	-0.5997664	0.3085211	0.924993	0.007293937	-0.5130988	-0.2081863	-2.180224	0.08112309	-0.02498596	0.0195951	0.4104697	0.1786169	0.3391	0.1397	0.2784	0.176	0.2861	0.1401	0.5402	0.1301	0.2651	0.1365	0.3167	0.04831	0.09613125	0.02875725	0.001416945	0.9674586	0.08571292	0.1412025	0.0006827686	0.5364142	0.9275888	0.886914	0.2189336	0.0002216334
chr6_10379939	-0.1225793	0.2559831	0.5618625	-0.208126	-0.07607685	0.02316922	-1.147133	0.04197359	0.1742333	-0.1757145	-0.06656875	0.2027935	0.3425	0.149	0.2762	0.2094	0.3037	0.1497	0.4704	0.1331	0.2787	0.1394	0.3449	0.0541	0.7366827	0.08935132	0.05056806	0.3311098	0.8113628	0.878377	0.03139891	0.7546241	0.5482434	0.2119583	0.8562375	0.0001818329
chr6_10379950	-0.4730426	0.08145078	-0.3126766	0.02242158	0.175046	0.09007536	-0.6296823	0.03846241	-0.1919181	-0.2948277	0.1471951	0.3428338	0.3604	0.133	0.3335	0.1843	0.273	0.1392	0.5725	0.1332	0.2889	0.1465	0.3317	0.05219	0.2208229	0.54387	0.3767579	0.9048206	0.5373417	0.5216571	0.367164	0.7747374	0.5247896	0.04650703	0.6754819	5.380651e-11
chr6_10379961	0.5723128	-0.003960394	0.6767988	-0.3163939	0.2123311	-0.1263957	-0.1149827	0.1597719	0.201448	-0.247612	0.0898109	0.1778992	0.3767	0.1729	0.341	0.2398	0.3568	0.1778	0.5126	0.1673	0.3217	0.181	0.3961	0.06269	0.1593198	0.9820007	0.06207101	0.2002252	0.5782591	0.4842019	0.8472714	0.3464269	0.5532409	0.1784875	0.8350787	0.004623212
chr6_10379965	-0.9259146	0.2129426	0.7761636	0.02981246	-0.1317983	0.08117002	-1.732991	0.07618665	0.02384482	-0.1160029	-0.6151617	0.1298476	0.2978	0.1234	0.235	0.1513	0.2337	0.1231	0.4243	0.1138	0.2294	0.1314	0.3222	0.04367	0.002996335	0.08681564	0.001325828	0.8455702	0.583454	0.512875	0.0002169023	0.5059678	0.9194137	0.3814824	0.07069422	0.002972706
chr6_10379978	0.007575397	0.2408636	0.6119406	-0.07738181	-0.00418953	0.1470887	-0.2449102	0.05825315	0.1839113	-0.2049621	-0.9063562	0.2533757	0.3189	0.1421	0.3412	0.1963	0.2909	0.1562	0.4648	0.1601	0.2629	0.1587	0.3772	0.05164	0.9820375	0.09338062	0.09182107	0.6991026	0.9890062	0.3523138	0.6408298	0.7194744	0.4997136	0.20226	0.02605716	9.582143e-07
chr6_103803373	1.076119	-0.03544375	0.3904895	0.2274089	2.088298	-0.003205787	-2.187671	0.3673981	-0.1599956	-0.2298087	0.9093405	-0.04539716	0.7221	0.3108	0.5951	0.4364	0.6396	0.3289	0.9683	0.3082	0.647	0.3279	0.6811	0.08618	0.3025656	0.9136843	0.5979604	0.6391676	0.01207872	0.9926558	0.5725169	0.2567742	0.8504417	0.5079061	0.3282961	0.5997141
chr6_10380487	0.003371029	-0.05657496	-0.4184715	0.139145	-0.3708636	-0.06974062	1.230599	0.05061378	0.3202754	0.09639569	-0.2735928	0.256759	0.2825	0.1306	0.259	0.1705	0.2651	0.1407	0.3416	0.1268	0.2309	0.1428	0.3322	0.04666	0.990867	0.6675722	0.1186212	0.4213104	0.1773679	0.6236117	0.000709833	0.692149	0.1771469	0.5040559	0.4372728	3.868078e-08
chr6_10380490	-0.03148596	-0.0002383627	-0.1172933	-0.2198495	-0.3377439	-0.05149682	0.8355255	0.02610911	-0.03045929	-0.01028763	-0.03166367	0.2188864	0.2838	0.1273	0.2769	0.1726	0.2387	0.1327	0.3642	0.1282	0.2334	0.1314	0.3235	0.04714	0.9152788	0.9985182	0.683985	0.2096113	0.1694325	0.700506	0.03263222	0.8399334	0.899021	0.9381354	0.9262092	3.515172e-06
chr6_10380497	-0.7550857	-0.06998678	0.4689006	-0.0227179	-0.5007197	-0.009878128	-0.2593823	-0.1350793	-0.3439223	-0.01799152	-0.7507642	0.2343499	0.3145	0.1477	0.2858	0.1909	0.277	0.1486	0.4481	0.1299	0.2834	0.1437	0.3517	0.05266	0.02266229	0.6393219	0.115898	0.9070061	0.0824015	0.9475876	0.60482	0.3025122	0.2445034	0.9013925	0.04568481	8.827299e-06
chr6_10380505	-0.1868012	0.03437578	0.1746326	-0.06277417	-0.08639632	0.01247042	-0.2697595	-0.02682041	0.07818815	-0.113046	-0.2350163	0.1921156	0.2628	0.1073	0.2158	0.17	0.2074	0.1169	0.312	0.1093	0.1997	0.1131	0.2659	0.04053	0.4928225	0.7500897	0.4294309	0.7159439	0.6836329	0.9156264	0.4113877	0.807298	0.7012442	0.3206566	0.3941952	2.177748e-06
chr6_10380512	-0.7440012	-0.213744	0.03236821	-0.07172208	-0.4757362	-0.1020762	-1.584485	-0.06755646	-0.1820062	-0.06772831	0.2914055	0.2456974	0.3728	0.1474	0.2653	0.2015	0.2595	0.145	0.4683	0.1448	0.2714	0.1319	0.3406	0.04931	0.06404824	0.1514994	0.9063576	0.7273596	0.0766476	0.4860947	0.002793951	0.6443444	0.5186362	0.610755	0.4211606	6.469475e-07
chr6_10380527	-0.5782934	-0.2124172	-0.5066717	0.02319149	-0.3944133	-0.02656723	-0.8723111	-0.1321751	-0.1852875	0.04338385	0.09177021	0.1051989	0.3479	0.1697	0.3022	0.2323	0.3137	0.162	0.4792	0.169	0.2919	0.1868	0.3598	0.06158	0.1191378	0.2173644	0.1099941	0.9226445	0.2325449	0.8714405	0.110103	0.4407951	0.5437719	0.8195222	0.8118985	0.08817815
chr6_10380676	-2.073198	-0.1410528	-0.9076499	0.5222444	-0.3057958	-0.3024983	-1.802073	0.370113	-0.1206802	0.04994992	-0.906609	0.2614477	0.5955	0.2037	0.4846	0.3199	0.3612	0.2128	0.7656	0.2067	0.3892	0.2169	0.6124	0.07694	0.005160605	0.4978128	0.1013446	0.1219267	0.4298463	0.1648462	0.1299643	0.07978894	0.7751659	0.8221288	0.241863	0.0007040431
chr6_103852890	1.799429	-0.4955678	0.8896081	-0.7626233	0.4676543	0.3633406	0.248621	-0.02865115	1.137356	-0.02484717	0.02344146	0.08199394	0.6406	0.2847	0.5297	0.3654	0.4973	0.2861	0.8559	0.2656	0.5173	0.2828	0.6509	0.09778	0.03101034	0.09519032	0.1543047	0.05204389	0.4145805	0.2236452	0.8805921	0.9171703	0.05988985	0.932838	0.9781882	0.4039784
chr6_103860125	-0.02178633	0.08870828	0.7962295	0.08759616	-0.03043525	0.01045442	-0.2096545	0.1122412	-0.1235485	0.1694958	0.08996209	-0.1660307	0.3385	0.1592	0.2764	0.2068	0.2502	0.156	0.4266	0.1534	0.2615	0.1592	0.3025	0.05093	0.9517081	0.5822465	0.005631677	0.6785646	0.9062462	0.9472225	0.6566874	0.4696617	0.6483749	0.2932155	0.7768226	0.001130945
chr6_103866081	0.7701217	0.06834376	-0.973391	-0.5051435	-0.08617915	-0.2537192	1.69916	0.300174	-0.4044658	0.1865198	1.733056	0.03407217	0.4475	0.1989	0.4087	0.2708	0.4106	0.2065	0.5349	0.2173	0.4017	0.2722	0.5967	0.08075	0.1238016	0.7363104	0.02972906	0.07254602	0.8482301	0.2292929	0.007275722	0.1775387	0.3564887	0.5096667	0.01977031	0.6740702
chr6_103899676	0.865614	-0.06187246	-0.08376643	-0.02320272	0.2815123	-0.08329967	1.343033	-0.06991778	-0.2482813	0.07667925	0.434767	-0.2490237	0.3493	0.1473	0.2626	0.186	0.237	0.1478	0.538	0.1424	0.2489	0.1426	0.3664	0.05391	0.0202306	0.6778037	0.7582393	0.9024484	0.2485108	0.5772491	0.03535404	0.6269729	0.3339832	0.5945685	0.2695616	3.977931e-06
chr6_10390528	1.908024	0.2784262	-0.1851401	-0.1280233	0.7749422	-0.06705521	2.664112	-0.1880168	0.2005066	0.2675937	1.092705	-0.1345565	0.6083	0.2451	0.4088	0.2921	0.4248	0.2117	0.8646	0.2285	0.4388	0.2414	0.6324	0.08431	0.01278936	0.2707573	0.6793755	0.6750911	0.09864224	0.7568901	0.1215635	0.4230959	0.6813643	0.2820506	0.1807396	0.1117694
chr6_10390560	2.21914	-0.0439607	0.1548926	0.08847641	2.017685	-0.02571901	1.55709	-0.03224572	-0.3594257	0.4571258	1.828902	-0.1278533	0.545	0.2186	0.4566	0.2848	0.4169	0.2186	0.7166	0.2058	0.3877	0.2283	0.6788	0.08635	0.0006402648	0.8444244	0.7628017	0.7658588	1.087071e-05	0.9085975	0.1296322	0.8781374	0.392794	0.05124481	0.0478724	0.1401829
chr6_10392792	0.1518777	-0.01429551	-0.2904102	-0.007742165	0.3702299	0.1572815	-0.1690139	-0.1714259	-0.1612058	-0.2968694	-0.1691715	-0.2246971	0.3402	0.1599	0.332	0.2242	0.2909	0.1688	0.5132	0.1746	0.3151	0.1699	0.4088	0.05956	0.6746257	0.929676	0.4093067	0.9731536	0.2233513	0.3584137	0.77744	0.3336742	0.6272932	0.08508493	0.7056785	0.000165937
chr6_103930377	-0.8643418	0.03574172	0.04061529	0.3914267	-1.502687	0.05159476	-0.7101465	-0.1462574	-0.2503974	-0.07560413	-1.135032	-0.1678678	0.5689	0.1699	0.4481	0.211	0.3027	0.1981	0.8601	0.1624	0.3597	0.1798	0.4729	0.0719	0.2114823	0.8357672	0.9354184	0.06977983	2.229943e-06	0.7985018	0.6736178	0.3741944	0.5159924	0.6791396	0.03444586	0.0198751
chr6_103930762	-7.726809	-0.5529809	-3.525265	-0.651759	-3.576811	-0.08027158	4.661451	0.3621903	0.02895403	-0.7884035	-3.31881	0.1664051	0.9013	0.4074	0.7737	0.5353	0.7908	0.4166	1.104	0.4167	0.7793	0.4388	0.9067	0.1275	0.0002041963	0.2151264	0.003893066	0.3037498	0.005632686	0.8609493	NA	0.4294521	0.9814249	0.1064167	0.1226284	0.1954975
chr6_103933214	-0.3453662	0.2053013	-0.05151979	0.3555645	0.1934663	-0.1627074	-0.1367228	-0.1546132	-0.2849	0.008722312	-0.110586	-0.0431677	0.3346	0.1681	0.2647	0.2254	0.2337	0.1489	0.3986	0.1419	0.234	0.1632	0.3457	0.05648	0.3307114	0.2286184	0.851118	0.1243208	0.4208679	0.2798982	0.75308	0.2807807	0.2365244	0.9579478	0.7640496	0.4454153
chr6_103933262	0.0551685	0.02386322	0.02093065	-0.07239729	-0.3323774	0.05981583	0.09481836	-0.003145968	-0.01766226	0.1022751	-0.02043028	-0.09821086	0.2471	0.09886	0.1968	0.1409	0.1842	0.1175	0.2953	0.1155	0.18	0.1241	0.2618	0.04171	0.8287224	0.810174	0.9169511	0.6109664	0.07613568	0.6131764	0.7590166	0.9784154	0.9231068	0.413492	0.9399633	0.01864454
chr6_103933306	0.2466324	-0.07556861	-0.2010288	-0.3820034	-0.2604632	0.005431224	0.2301684	0.03806134	0.2196355	0.06745556	-0.4383198	-0.04199115	0.3329	0.1459	0.318	0.1894	0.2552	0.1652	0.4425	0.1451	0.2651	0.18	0.3351	0.06195	0.4848	0.6083672	0.5489389	0.0476578	0.3237264	0.9741332	0.6408875	0.7952224	0.4243729	0.7124019	0.2177996	0.4987097
chr6_103996457	-0.06795777	0.006466392	0.1762798	-0.01357359	-0.1296968	0.05888609	-0.4442478	0.1044896	0.05292048	0.05691187	-0.380592	-0.1014619	0.2618	0.1115	0.2257	0.1544	0.2306	0.117	0.3488	0.1067	0.2221	0.1187	0.276	0.03994	0.8021811	0.954041	0.4467272	0.9307847	0.5841908	0.6171855	0.2326119	0.3302087	0.8162879	0.6340245	0.1850403	0.0111383
chr6_104028079	-0.09195101	-0.2207935	-1.502088	-0.03524242	-0.1406348	0.3104372	1.042942	-0.3408468	-0.8674245	0.2880339	0.7076208	-0.01174117	0.4972	0.2211	0.4387	0.2967	0.3849	0.2597	0.6558	0.2163	0.4156	0.2223	0.5614	0.08812	0.8725199	0.3301065	0.002091797	0.9096875	0.7359432	0.2483549	0.2299067	0.123926	0.05764699	0.2064892	0.296909	0.8944129
chr6_104056120	-3.009611	-0.2944967	-0.6326944	-0.4480933	-1.664511	0.6777125	-96.99386	-0.4123674	-1.238081	0.05919686	-0.02081796	0.06681146	0.7381	0.3218	0.6669	0.4454	0.6179	0.3548	0.9873	0.3453	0.649	0.3933	0.7482	0.1168	0.005940257	0.3862296	0.4796111	0.3677236	0.03417223	0.07412242	0	0.2623836	0.1466861	0.8899374	0.9852715	0.5699666
chr6_104056131	-3.786407	-0.1113345	0.9546895	0.2379248	1.514879	0.2435099	-1.120415	0.005409717	-0.09478068	0.5374776	-1.539089	-0.1553877	1.144	0.4303	0.7356	0.5394	0.6487	0.393	1.66	0.3828	0.7583	0.4055	0.8023	0.1131	NA	0.815328	0.3793057	0.710324	0.07553027	0.5688388	NA	0.9895835	0.9350584	0.2256638	0.2521673	0.1722277
chr6_104066794	3.19517	0.9177543	0.0146831	1.066396	0.218747	0.5691192	-0.531908	-0.3604202	0.8670623	-0.1103206	3.336507	-0.01097378	1.061	0.489	0.8489	0.5989	0.8064	0.4211	1.301	0.4357	0.8262	0.4702	0.8815	0.1428	NA	0.1016094	0.9927057	0.1538856	0.8725523	0.2202607	NA	0.4565287	0.5543593	0.8359549	0.07389998	0.9393717
chr6_104066831	2.970446	-0.3186466	0.4811913	-0.4019428	2.378641	0.2995979	-1.544252	-0.7130191	0.551131	-0.04241746	2.165962	0.1373147	0.722	0.3382	0.6442	0.4361	0.6388	0.3566	0.9097	0.3404	0.6853	0.3349	0.7353	0.127	0.004419159	0.3752593	0.5677846	0.40687	0.004172154	0.432502	0.4808533	0.04888887	0.5580899	0.9050035	0.04588888	0.2835119
chr6_104072169	0.2406127	0.2236247	0.3706292	0.1016005	0.5552517	0.09325779	0.6832808	-0.2271789	-0.390878	-0.30517	-0.1716811	0.0190278	0.3269	0.1163	0.2382	0.1521	0.238	0.1233	0.4638	0.1106	0.2414	0.1351	0.2954	0.05012	0.4866763	0.05616179	0.1307447	0.5091173	0.02345431	0.4529071	0.1918291	0.04120538	0.116107	0.0252122	0.5787266	0.7045634
chr6_104072227	1.152749	-0.09880875	0.1312066	-0.06541755	-0.26876	0.3544675	3.293084	-0.3149257	0.5008391	-0.4186275	-0.2321237	-0.110705	0.4898	0.1745	0.3579	0.2332	0.3361	0.1767	0.7715	0.1888	0.3211	0.185	0.3923	0.06754	0.04018211	0.5771506	0.732112	0.785017	0.451375	0.04832767	0.006613738	0.1014134	0.1396317	0.02616249	0.5862576	0.1019736
chr6_104072235	0.004752688	-0.01000546	-0.8359677	-0.420922	0.5640002	0.6259245	0.3880369	-0.4061049	-0.6195886	-0.1712352	-0.4579255	-0.07919208	0.5521	0.2464	0.4601	0.3137	0.5023	0.2557	0.7246	0.2654	0.4545	0.2629	0.5304	0.08863	0.9942732	0.9686077	0.1067035	0.2026398	0.3315939	0.01795673	0.7120806	0.1401353	0.2246356	0.5297288	0.4642233	0.3734676
chr6_104072266	-0.1508753	-0.02838828	-0.3490969	-0.09364025	-0.710719	-0.06007785	0.1023078	-0.07103297	-0.2514152	-0.001873405	0.3853383	-0.06140629	0.3161	0.1377	0.3093	0.1775	0.2739	0.1308	0.4487	0.1375	0.2516	0.1394	0.3117	0.05045	0.6506717	0.8382	0.2831263	0.6036397	0.01257508	0.6488469	0.8385348	0.6088634	0.3334838	0.9893822	0.2401315	0.2241292
chr6_104078315	0.7569046	-0.09893289	0.3273847	0.4591207	0.1049259	-0.04045965	0.447553	-0.08380084	0.2668606	0.1790646	0.4936452	-0.1956881	0.3613	0.1444	0.2757	0.2083	0.3032	0.1603	0.5349	0.1433	0.2946	0.1614	0.3807	0.06346	0.05076829	0.4978033	0.2536847	0.03110049	0.7415727	0.8032559	0.4796012	0.5627528	0.3866877	0.2735603	0.2305139	0.002087947
chr6_10408046	0.9805795	0.116731	0.302868	-0.3059231	0.4977538	-0.1773442	0.009330657	-0.1226093	0.188211	0.1352522	-0.8852439	-0.3716175	0.5043	0.2235	0.4827	0.2994	0.47	0.1993	0.7692	0.2001	0.4188	0.2201	0.5061	0.07897	0.0931371	0.6107	0.5826569	0.3296023	0.3498973	0.3832171	0.9938154	0.5482746	0.6832037	0.5488835	0.131402	2.717271e-06
chr6_10408179	0.9341064	0.06724397	-0.1750518	0.06895569	0.62047	0.09751489	0.5881363	-0.3336123	-0.1496326	-0.167538	0.7748047	-0.1560127	0.4852	0.1847	0.3783	0.2449	0.3427	0.1912	0.5936	0.21	0.4155	0.1945	0.6546	0.08445	0.09229769	0.7204874	0.6684007	0.784859	0.08896232	0.6166485	0.4252461	0.120374	0.7432378	0.3981512	0.3708963	0.06565127
chr6_104082957	0.9247207	-0.5613054	0.3043152	-0.4767314	-0.1821241	0.535295	0.01471686	-0.2471188	-0.4895018	0.03724447	0.03950292	0.04019383	0.6623	0.3038	0.5573	0.4427	0.5571	0.3013	0.8203	0.2985	0.5629	0.3279	0.6645	0.09644	0.2955117	0.07835886	0.6502652	0.3342449	0.7860183	0.09025437	0.9918131	0.4294542	0.4722938	0.914547	0.964566	0.6782643
chr6_104082990	-0.2203959	-0.2511063	0.1466546	0.543708	0.2824026	-0.08275987	-0.4235603	-0.1087371	-0.5592439	0.2468483	-0.4699017	-0.1960974	0.4163	0.1622	0.378	0.299	0.3324	0.1954	0.4978	0.1974	0.3413	0.2106	0.4121	0.06765	0.6302611	0.1266051	0.7194533	0.08269929	0.4229708	0.6778663	0.4605462	0.5891917	0.1235162	0.251865	0.2988344	0.003827186
chr6_104083157	1.878041	-0.7009433	1.764874	0.05814536	1.74193	0.2936365	15.12881	-0.1393223	1.092513	-0.1537298	-3.887543	-0.1337753	0.7568	0.3475	0.7252	0.4885	0.6647	0.3815	0.9847	0.3656	0.6573	0.3751	0.8681	0.1152	0.1047906	0.05857136	0.09380634	0.9172806	0.0502421	0.4767887	0.007422243	0.7228165	0.2103428	0.7040105	0.02621977	0.2486999
chr6_104083180	-0.8553953	0.2020171	0.008708819	0.1717225	-0.09577365	0.07498051	-1.369306	-0.1708813	-0.2220222	-0.2188574	-1.172093	-0.1021971	0.4624	0.1929	0.3979	0.2545	0.2985	0.1793	0.4791	0.1791	0.3303	0.1821	0.4392	0.08259	0.1009519	0.3041407	0.9839798	0.5140612	0.7594356	0.6807736	0.01211732	0.3478929	0.5257821	0.2373018	0.01650599	0.2175103
chr6_10409366	5.047987	-0.5608416	-0.322133	0.543283	-0.3769392	0.555385	-6.576478	-0.4470366	-0.5576581	-0.1662579	6.958284	-0.1601815	0.7433	0.2379	0.4781	0.3553	0.3991	0.2811	1.212	0.2441	0.4638	0.2496	0.8843	0.09617	5.543073e-06	0.02203383	0.5539963	0.1529142	0.3864933	0.05794809	NA	0.07573821	0.2867739	0.5189177	0.0002387424	0.09734024
chr6_10410411	0.3747765	0.0835057	-0.01123534	0.05097214	-0.1703969	-0.2441592	2.261511	-0.06859466	-0.3822298	-0.1606508	-1.125988	-0.07377438	0.5252	0.1833	0.3486	0.2823	0.3527	0.1989	0.8114	0.1829	0.3607	0.1892	0.4477	0.07848	0.5436861	0.6542616	0.975901	0.8624816	0.6512155	0.2289682	0.1032967	0.7123418	0.3229799	0.4044109	0.0245178	0.3486859
chr6_10410433	0.800405	0.0508465	-1.170146	0.2136645	1.05898	-0.2086946	0.8163634	-0.1880166	0.1770576	-0.05651128	1.286714	-0.1002979	0.5149	0.2198	0.4402	0.2742	0.4142	0.2221	0.6938	0.2202	0.4519	0.2293	0.6049	0.08099	0.1826684	0.8214553	0.01699524	0.4536385	0.01996197	0.3595758	0.3967782	0.4049087	0.7266999	0.8104196	0.09029313	0.2170799
chr6_10410477	-0.4010885	0.1341825	0.360883	0.06097546	-0.04491573	-0.04202076	-1.007563	0.1564307	-0.1622093	0.02290704	-0.8089815	-0.1328324	0.405	0.1848	0.4151	0.1919	0.3955	0.1739	0.6747	0.1625	0.3052	0.1877	0.3645	0.069	0.3652078	0.4754811	0.4289741	0.7551617	0.9169254	0.8119154	0.270362	0.3421856	0.6127673	0.9045848	0.03875877	0.05479234
chr6_104112892	-0.8403427	0.1437143	-0.4475187	0.1935657	-0.04686397	0.3210312	-0.1679189	0.02048081	-0.4042257	0.08523991	-0.8749203	0.05407565	0.3842	0.1692	0.3653	0.2507	0.3504	0.1887	0.512	0.1755	0.3378	0.1876	0.4145	0.06315	0.04344761	0.40252	0.2541168	0.4547958	0.9003139	0.09477813	0.7781593	0.9085335	0.2600381	0.6553781	0.05474202	0.392775
chr6_104112921	0.3408216	0.05304609	-1.010268	-0.2407196	0.7562003	0.06030429	2.193694	-0.02877747	-0.3517262	0.1635883	-1.028337	-0.05120576	0.4351	0.2002	0.3818	0.3045	0.4111	0.205	0.5463	0.1843	0.3554	0.2022	0.4707	0.076	0.4806326	0.7951714	0.0144606	0.4514502	0.09357574	0.7734082	0.0007699384	0.8780277	0.3549387	0.4281679	0.05391196	0.5017038
chr6_104112952	0.3923113	-0.1079326	-0.4181755	0.2631312	-0.1066906	0.02330239	0.9115774	-0.06486908	0.6407602	-0.1678462	0.2859766	-0.07163559	0.3357	0.162	0.3457	0.2156	0.3086	0.1686	0.4452	0.151	0.3152	0.1751	0.3457	0.06314	0.2709752	0.5108917	0.2563469	0.2333565	0.7422688	0.8916374	0.06673472	0.6710767	0.05370062	0.3452903	0.4376097	0.2575135
chr6_104129857	0.2816557	-0.04534063	0.2386534	-0.2535571	0.3955936	0.2321216	0.93229	0.008083885	0.2466518	0.3556658	-1.16674	-0.1893498	0.3719	0.1745	0.2956	0.2453	0.3008	0.1882	0.6315	0.1653	0.3155	0.1953	0.3769	0.05858	0.482043	0.7980704	0.4405449	0.316305	0.2097582	0.2257661	0.2523353	0.9615317	0.4581772	0.07408999	0.004139495	0.001251929
chr6_1041413	0.549522	-0.005486581	-0.219563	-0.08934117	-0.1494343	-0.0609345	0.8548588	0.0544496	-0.2205205	-0.00669613	-0.0611504	-0.0908816	0.3005	0.1299	0.2411	0.1653	0.2185	0.1245	0.4065	0.1271	0.2325	0.1367	0.298	0.05156	0.08112888	0.9665951	0.3768002	0.5940033	0.5045265	0.6272325	0.05468337	0.6708911	0.3562763	0.9612984	0.8447045	0.07835809
chr6_1041422	0.6373018	0.03722163	0.2775973	0.05964555	0.2029778	-0.04786876	0.3485379	-0.03345033	-0.07817148	0.07531542	0.114903	-0.1921213	0.2892	0.1402	0.2872	0.1691	0.2206	0.1259	0.3789	0.1223	0.2582	0.1578	0.3364	0.05209	0.03490096	0.7926528	0.3545272	0.7281076	0.3694793	0.7060345	0.3946137	0.7860394	0.7699124	0.6374235	0.7477104	0.0002302795
chr6_104163412	0.1114982	-0.06365401	0.686799	0.1002877	-0.3074229	-0.05216621	0.04506583	-0.06716783	-0.1924753	0.2268029	0.6024079	-0.02129163	0.2934	0.1237	0.2733	0.1691	0.3192	0.1204	0.3508	0.1458	0.2961	0.1345	0.2823	0.058	0.7163836	0.609609	0.01563555	0.558866	0.3613889	0.6671067	0.904244	0.6485612	0.5346751	0.09473255	0.04064503	0.7140077
chr6_104191054	-5.215514	0.1694532	0.1187247	-0.726882	-0.5531818	-0.09689346	2.205508	0.6223061	-2.470053	0.1336204	-6.007308	-0.03366853	0.8817	0.3744	0.7015	0.4813	0.6925	0.3729	1.093	0.3599	0.7196	0.3733	0.9107	0.1167	0.005256219	0.6747189	0.9039959	0.1855641	0.5644246	0.8094807	NA	0.1066919	0.01714819	0.7398378	0.006435033	0.7744694
chr6_104197191	1.383479	0.05223831	-0.6517623	-0.0966163	0.5540703	-0.186431	4.93442	0.1195291	0.6064426	-0.2527253	-0.9283345	-0.2068908	0.5331	0.1985	0.4034	0.2443	0.3634	0.1983	0.8761	0.1881	0.3696	0.1815	0.4769	0.07261	0.0281178	0.7964621	0.1393064	0.7013498	0.1554777	0.3568018	0.006618042	0.5325538	0.127353	0.1709058	0.08708472	0.004485659
chr6_10420529	0.8617437	0.2056153	1.247818	0.6848836	-0.7621277	-0.1960713	23.29979	0.03830516	0.1065253	0.3745279	0.5621298	-0.06295378	0.7391	0.3057	0.5899	0.4147	0.5917	0.3061	0.9787	0.3025	0.5866	0.3157	0.7479	0.1269	0.4322367	0.5219089	0.08762548	0.132888	0.2991041	0.5419943	1.021516e-06	0.9039318	0.8830753	0.260305	0.6178302	0.6226634
chr6_104215868	0.6162152	0.3039739	-0.1867261	-0.1761629	0.4568662	-0.2007885	0.943518	0.1064275	0.22135	0.2567478	0.1867122	-0.1985762	0.4988	0.237	0.4465	0.3057	0.3944	0.2104	0.7079	0.234	0.4664	0.2314	0.5964	0.08622	0.2842871	0.2127464	0.7082569	0.5832294	0.28711	0.3508426	0.3464987	0.6583508	0.6746225	0.2803976	0.8015871	0.02175851
chr6_104221890	0.549517	-0.01242319	-0.2358337	-0.01106195	0.5558219	0.1233042	0.6105729	-0.08174068	0.02036573	-0.0199409	-0.1809009	-0.1110506	0.3207	0.131	0.2491	0.1706	0.272	0.1367	0.4486	0.1232	0.2561	0.147	0.3558	0.0475	0.1045922	0.9250962	0.3591953	0.9490571	0.04925025	0.3715691	0.2238225	0.510265	0.9387265	0.8932612	0.6346705	0.01952945
chr6_104226155	0.7013204	-0.1326897	3.132585	0.2354849	0.3720909	-0.07208104	-0.2886799	-0.09690215	-0.3115194	-0.3622457	-0.647881	0.01759412	0.5164	0.1734	0.626	0.2393	0.3738	0.2054	0.6627	0.1846	0.3216	0.1793	0.4107	0.07314	0.2448289	0.4510709	9.526909e-05	0.339342	0.3558672	0.7312618	0.7442555	0.6059181	0.3590402	0.04685682	0.1503427	0.8104003
chr6_10423527	0.3471897	-0.02304903	0.3186627	0.06334842	0.1171917	-0.03840682	-0.4790562	-0.04919745	-0.2323111	-0.02186265	0.2681237	-0.118356	0.3364	0.1515	0.2941	0.1785	0.2595	0.1413	0.4405	0.1473	0.2482	0.1674	0.3557	0.06207	0.3310884	0.8804627	0.3003892	0.726944	0.6627386	0.7878655	0.3289003	0.7411343	0.3645678	0.8975489	0.4811253	0.05702254
chr6_10423566	4.388488	-0.1627894	2.818122	-0.1131127	-0.7465993	0.08795791	-1.31485	0.07990677	0.2249954	-0.09466341	1.598255	0.070777	0.7911	0.261	0.5745	0.3478	0.4176	0.2718	1.517	0.256	0.4728	0.2476	0.8438	0.1041	0.0006907493	0.5471106	5.943346e-05	0.7604277	0.1042732	0.7554739	NA	0.7628545	0.674975	0.7110701	0.3093951	0.4989135
chr6_104235676	-0.8362021	0.5478391	0.1415975	-1.116889	-3.949189	0.05346305	0.6731022	1.143496	2.990767	-0.06862755	2.571221	-0.02081897	0.8249	0.4036	0.7795	0.4933	0.7011	0.4067	1.103	0.4139	0.7662	0.432	0.9206	0.1276	0.5666287	0.2142674	0.9094066	0.04889986	5.905012e-05	0.9044095	NA	0.01190394	0.01213074	0.8860756	0.2754139	0.8714442
chr6_10423615	0.4938021	0.36636	0.15587	0.2150849	-0.4302581	-0.1510545	0.5123398	0.1799352	-0.2793512	-0.08319855	0.7758368	0.09055782	0.4655	0.1784	0.3433	0.2111	0.2517	0.1534	0.5885	0.157	0.2922	0.1726	0.5001	0.06628	0.3478035	0.04331665	0.6697866	0.3192911	0.09805144	0.3305258	0.4815161	0.2576886	0.3605572	0.6349319	0.1791326	0.1727919
chr6_10423686	0.03976276	-0.08136753	0.4414623	0.2762487	0.07345415	-0.0859007	-0.3294994	0.1170122	-0.07729894	-0.01779847	-0.2285724	-0.02592849	0.383	0.1797	0.3202	0.2239	0.2794	0.1633	0.5085	0.1757	0.2825	0.1894	0.4406	0.0676	0.9235977	0.6560122	0.1915121	0.2291775	0.800709	0.6037825	0.5768761	0.5120704	0.7929521	0.9264819	0.6414257	0.701957
chr6_10423970	1.459036	0.1877314	-0.9164948	0.3661644	0.9180337	-0.2011007	-17.65981	-0.1531364	0.0830878	0.5218861	0.739244	-0.3111943	0.6891	0.2402	0.4212	0.2668	0.3932	0.2381	1.055	0.2066	0.4499	0.2385	0.5824	0.07802	0.1249458	0.4480433	0.04844049	0.185941	0.03181587	0.4120361	NA	0.4683108	0.8689957	0.03358199	0.3021555	6.994015e-05
chr6_10424002	0.9197954	-0.1336767	-0.5140099	0.2660338	0.628446	-0.03750853	3.042894	-0.1403643	0.312089	0.2866287	0.8183123	-0.1971347	0.5142	0.191	0.418	0.2618	0.3891	0.1795	0.7217	0.2044	0.3966	0.2305	0.4711	0.07914	0.1249826	0.4920871	0.2639486	0.326726	0.136791	0.837129	0.003516761	0.5014464	0.4700623	0.2262699	0.1254745	0.01302268
chr6_10424026	0.05409411	0.02382962	-0.04174218	0.1434279	-0.08830066	0.1245769	-0.08763293	0.02321353	-0.1369532	0.07239719	0.3425029	-0.1365652	0.4294	0.1573	0.3367	0.2067	0.3362	0.1718	0.5334	0.1665	0.3271	0.1593	0.476	0.06433	0.9094195	0.8810758	0.9070694	0.4971954	0.8046335	0.4750131	0.8894755	0.8906557	0.6923581	0.6536717	0.5268645	0.03413382
chr6_104241162	5.299748	0.3626648	0.2451287	0.0840721	1.488917	0.09044509	-62.73378	-0.3391547	-0.5068525	-0.156259	0.7707688	-0.09365079	0.5741	0.2358	0.5678	0.3195	0.4297	0.2431	1.053	0.232	0.3812	0.2271	0.6973	0.08773	4.074519e-14	0.1350061	0.7223089	0.8030943	0.001755158	0.7181833	NA	0.1550299	0.2189867	0.5028041	0.4281854	0.2876129
chr6_104241206	0.4264146	0.0518265	-0.8170105	-0.241033	1.393652	0.186765	0.3690551	-0.07589956	-1.387235	-0.004431004	0.453525	-0.1654446	0.4688	0.1733	0.3568	0.212	0.3374	0.1679	0.6732	0.1582	0.3064	0.1693	0.495	0.06242	0.421719	0.7683518	0.03242651	0.2665232	0.0001009274	0.2728305	0.6851984	0.6356939	1.634259e-05	0.9794211	0.4259796	0.008160937
chr6_104241211	1.003397	0.1279946	-0.1723204	-0.2647002	0.6195917	0.08236594	0.4373038	-0.1734812	-0.6459044	-0.07562038	0.3248898	-0.1712502	0.535	0.2146	0.466	0.2735	0.4221	0.2186	0.8302	0.2313	0.3768	0.2182	0.5633	0.07449	0.1130737	0.5602047	0.7435308	0.3518929	0.1832863	0.7131152	0.7690313	0.465581	0.1123227	0.7352021	0.6336822	0.02187207
chr6_104241300	1.270305	0.2730365	6.916389	-0.07871265	-0.5422012	0.03790288	1.624725	0.2282561	-0.9214474	-0.04376877	0.7207746	-0.09439493	0.8074	0.2461	0.8496	0.3327	0.5045	0.2293	1.238	0.2428	0.4977	0.26	0.6579	0.09461	0.3532671	0.2822263	1.757509e-05	0.8234501	0.3534417	0.8721769	NA	0.3617855	0.1083134	0.8708712	0.409327	0.3205874
chr6_104246571	-0.1111435	-0.02972027	-0.4455802	0.06651447	-0.1162936	0.04898436	0.85822	0.06765904	-0.5244169	-0.1918862	-0.5628778	-0.1361959	0.3772	0.1721	0.3672	0.2104	0.3198	0.1729	0.5777	0.1736	0.3306	0.1644	0.4584	0.07148	0.784939	0.8649195	0.2590311	0.7572782	0.7304342	0.7802114	0.2252812	0.7011094	0.1343766	0.2496048	0.2751375	0.05736799
chr6_104246642	0.5183063	-0.146591	-0.05772971	-0.07839883	0.1607299	0.1387687	0.1412603	-0.1428886	0.01983276	-0.09704035	0.4432069	-0.2376959	0.2214	0.09741	0.2118	0.1297	0.1821	0.09177	0.3276	0.09858	0.1909	0.106	0.2602	0.04081	0.02243373	0.1342036	0.789944	0.5489348	0.3854555	0.1321302	0.6837124	0.1491872	0.9187724	0.3626552	0.10004	5.898882e-09
chr6_104246711	-0.0312027	0.0522956	0.04621501	-0.09372975	-0.05635809	0.004983227	-0.6327411	-0.06565135	0.0393846	-0.06070464	0.2538678	-0.224446	0.3491	0.1414	0.3136	0.1783	0.2596	0.1494	0.4686	0.144	0.2659	0.1466	0.3674	0.05765	0.9332496	0.7142714	0.8887111	0.6049732	0.8339385	0.9736901	0.2329277	0.6518739	0.8864592	0.6820923	0.5204452	0.0001015842
chr6_104247399	0.0362409	0.1502913	0.5443862	-0.488855	-0.8954851	0.160756	-0.8732091	-0.1418179	0.0168759	-0.07022621	1.245736	0.0543936	0.4316	0.1963	0.3699	0.2712	0.3503	0.2004	0.5223	0.2077	0.3599	0.215	0.453	0.07471	0.9396218	0.4528186	0.1715233	0.08273937	0.01664932	0.4319244	0.153957	0.50419	0.9651049	0.7497304	0.0142212	0.4678213
chr6_104247406	-0.2595876	0.2609727	0.4556649	-0.2119995	-1.390636	0.08945292	-0.7900555	-0.08555967	0.03404016	-0.109617	0.6503157	-0.006472168	0.3915	0.1945	0.3435	0.2389	0.3313	0.1959	0.4915	0.1825	0.335	0.1938	0.42	0.0705	0.5417742	0.1881279	0.2128307	0.3888509	7.480567e-05	0.6543136	0.1615489	0.6448369	0.9237262	0.5789659	0.1599667	0.9270354
chr6_104247411	0.2863234	-0.05333592	0.1330958	0.2975642	-0.1214095	-0.03033382	1.588115	0.1633603	0.5911934	0.4619413	0.7012337	0.0542421	0.4991	0.2314	0.4512	0.3168	0.409	0.237	0.6088	0.2342	0.3776	0.2455	0.5725	0.09028	0.6191054	0.8225733	0.792359	0.3729824	0.7864825	0.9010427	0.03850264	0.4976922	0.1471275	0.06814447	0.3152483	0.5495949
chr6_104247418	-0.349638	0.2559992	-0.433232	-0.05584662	-1.475083	0.0241512	-0.04442204	0.01058246	0.06710223	-0.07108931	0.7831653	-0.07708971	0.4236	0.2174	0.3954	0.2738	0.3958	0.2145	0.5915	0.2179	0.3771	0.2088	0.4791	0.07466	0.4546502	0.2503971	0.3142269	0.8444737	0.0006204958	0.9124313	0.9517144	0.9621955	0.8690969	0.7391633	0.151333	0.3031688
chr6_104247422	-0.02683704	0.12375	0.3948692	-0.2562722	-0.6702196	0.1306947	-0.4799415	-0.03324846	0.04264117	-0.06345421	0.5641184	-0.06598611	0.4188	0.204	0.3795	0.2626	0.3479	0.2069	0.5326	0.208	0.3582	0.2072	0.4388	0.0703	0.953597	0.5526051	0.3357179	0.3463699	0.07089826	0.5365672	0.4456505	0.8757553	0.9115023	0.7644821	0.2480025	0.3491117
chr6_104267858	-0.6336689	-0.01144675	0.04268479	-0.1892993	-0.5786043	-0.292445	-0.3925037	-0.03745631	0.4625496	0.139796	-0.3590822	-0.1470928	0.3791	0.1637	0.3369	0.2156	0.3125	0.1778	0.5387	0.1703	0.3296	0.1626	0.4046	0.06863	0.121926	0.9450041	0.9050441	0.3912448	0.07861065	0.1055354	0.5393115	0.8284186	0.1851886	0.3962639	0.417014	0.03249894
chr6_104267872	0.1601154	-0.1348586	-0.2416682	-0.1334475	-0.1098213	-0.3606197	0.9272147	0.03129953	0.2820306	0.1010371	-0.3381279	-0.03589808	0.3298	0.1506	0.3015	0.1983	0.2617	0.1528	0.4253	0.1384	0.287	0.1488	0.3358	0.05487	0.6467156	0.376015	0.4447162	0.5095145	0.6854622	0.01968163	0.04847922	0.8227758	0.3465286	0.5019316	0.3428938	0.5135931
chr6_104267981	0.1322647	0.1199867	0.7179024	-0.2391005	-1.656704	-0.2708564	1.374888	0.1311519	0.2848122	0.3249981	-0.3021164	0.05024827	0.5115	0.2628	0.4926	0.441	0.5081	0.2974	0.6354	0.2656	0.5132	0.2956	0.5907	0.1035	0.8241619	0.6595589	0.204695	0.6265357	0.00497981	0.3845523	0.0947491	0.6340321	0.6338491	0.2935711	0.6798348	0.6291787
chr6_104280389	0.5920511	-0.00115851	0.317633	-0.03710691	-0.4519183	0.02938394	0.1679197	0.05727217	-0.08745328	-0.1605184	0.227689	-0.08235581	0.4647	0.1982	0.3933	0.2765	0.3505	0.2074	0.6935	0.1943	0.4047	0.2061	0.4504	0.07601	0.2592646	0.9954288	0.4577694	0.8973812	0.2272165	0.8897686	0.8615144	0.7724712	0.8433524	0.4459905	0.6517392	0.2799854
chr6_104280403	1.331116	-0.3509741	0.4290808	-0.09344717	0.3606853	0.4410756	2.258713	-0.1300322	0.08462159	0.1894587	-0.1127956	-0.1704482	0.5795	0.2462	0.4944	0.3161	0.4455	0.2408	0.8058	0.2342	0.4766	0.247	0.5028	0.07842	0.06120703	0.1670685	0.4506133	0.7791189	0.4685518	0.07543493	0.09692581	0.5893507	0.875962	0.4573165	0.8462418	0.03024735
chr6_104281106	-0.01939975	0.1738439	1.395274	0.4015122	-1.123787	-0.05453757	-1.101168	0.179609	-0.03344068	0.3212985	1.35074	-0.04086242	0.5524	0.2486	0.5414	0.3745	0.4191	0.2281	0.7761	0.2313	0.4608	0.3086	0.6544	0.08744	0.9766457	0.4981914	0.03025115	0.320171	0.01490917	0.815923	0.3709265	0.4499715	0.9486462	0.3220117	0.1185808	0.6415522
chr6_104294440	0.02799643	-0.1770886	0.09636739	0.1305354	0.03130284	-0.02469088	0.00438523	0.07550112	0.1189408	0.05262351	-0.09021003	-0.05791589	0.211	0.1005	0.2062	0.1279	0.1877	0.1008	0.3154	0.09773	0.1797	0.1062	0.2333	0.04276	0.896806	0.07957545	0.6474513	0.3114316	0.8698835	0.807462	0.989473	0.4419824	0.5149748	0.6222168	0.7069173	0.1759911
chr6_104294536	-0.2093046	0.1661419	-0.3663378	0.02260251	-0.3146649	-0.05556189	-0.08916823	0.02077175	-0.01175001	-0.03484499	-0.1673797	-0.1185458	0.2051	0.08987	0.179	0.1231	0.1841	0.08918	0.2645	0.09093	0.1868	0.09805	0.2142	0.03507	0.3178889	0.06559074	0.04405933	0.8554144	0.09295893	0.5348968	0.745095	0.8200425	0.9507266	0.7235881	0.445296	0.0007296651
chr6_104294586	-0.7567675	-0.02535133	0.2517021	0.5895961	-0.2774911	-0.1344107	-0.813694	0.03252734	-0.7985327	0.0356553	0.1030945	-0.1940159	0.4049	0.1896	0.361	0.2464	0.3013	0.1639	0.5382	0.1614	0.2972	0.1906	0.4451	0.06485	0.08745801	0.8955504	0.5155513	0.02039147	0.3798455	0.4185223	0.2025788	0.8423487	0.01030426	0.8542964	0.8356881	0.002831456
chr6_104294690	0.1136269	-0.04827313	1.008751	0.03950639	0.8654839	0.05403615	-1.426732	-0.2849619	-0.08442762	0.04384286	0.2191593	-0.2393372	0.4173	0.1717	0.4155	0.2156	0.4083	0.1813	0.5411	0.1682	0.3619	0.1918	0.4624	0.06893	0.8045605	0.7818009	0.02722263	0.8579928	0.05299194	0.7694389	0.02659746	0.0949099	0.8278368	0.8224909	0.6743049	0.0005323676
chr6_104295189	0.1369692	-0.05547203	-0.2897533	0.2214792	-0.19238	0.03024163	1.057958	-0.025447	0.1973381	0.1252817	0.9525727	-0.1986727	0.4662	0.1629	0.3326	0.2112	0.2864	0.1566	0.658	0.1655	0.3372	0.1805	0.5039	0.07348	0.7949269	0.7368863	0.4113167	0.3053559	0.5198481	0.8487362	0.2259985	0.8794725	0.5816674	0.4948083	0.1024993	0.007008156
chr6_104295294	0.345991	-0.1434955	0.3727776	0.08989183	0.4916282	-0.0607288	-0.3886812	-0.1964169	-0.2445542	-0.02050477	0.2018467	-0.1926439	0.3036	0.1087	0.2938	0.1396	0.2362	0.1065	0.4019	0.1132	0.2183	0.1239	0.3206	0.048	0.2775511	0.1894245	0.2251996	0.5237218	0.04312351	0.5707275	0.3758514	0.08471166	0.2742851	0.8695585	0.5509366	6.103132e-05
chr6_104295333	NA	NA	NA	NA	NA	NA	NA	NA	NA	NA	NA	NA	NA	NA	NA	NA	NA	NA	NA	NA	NA	NA	NA	NA	NA	NA	NA	NA	NA	NA	NA	NA	NA	NA	NA	NA
chr6_104297946	0.4193587	-0.06883316	-0.2046312	0.08916151	0.9795376	-0.06255542	0.4338642	0.01221671	-0.2333293	-0.03495359	-0.0357475	0.03396631	0.3708	0.1605	0.3734	0.1933	0.3237	0.1597	0.4942	0.1505	0.334	0.1686	0.395	0.06098	0.2935646	0.6720712	0.6111845	0.6508654	0.004194625	0.6989942	0.4453373	0.9360387	0.5102344	0.8380809	0.9337397	0.5782309
chr6_104298064	-0.1546106	0.1116709	-0.01517079	0.2924737	-0.8244865	-0.07253798	0.3994186	-0.1690937	0.6071881	-0.0938465	-0.5572146	0.02378251	0.4022	0.1763	0.3774	0.1972	0.3396	0.1776	0.521	0.1786	0.319	0.1894	0.478	0.06878	0.7248764	0.5329608	0.9703052	0.145944	0.02239909	0.687727	0.5128739	0.3515686	0.07123654	0.6265948	0.3058719	0.7301262
