## Supplementary material for "DNA methylation signatures of early life adversity are exposure-dependent in wild baboons": Table S2C (part 140 of 176)

habitat_quality_bhat	mat_loss_high_quality_bhat	mat_loss_low_quality_bhat	drought_high_quality_bhat	drought_low_quality_bhat	big_grp_high_quality_bhat	big_grp_low_quality_bhat	low_rank_mom_high_quality_bhat	low_rank_mom_low_quality_bhat	competing_sib_high_quality_bhat	competing_sib_low_quality_bhat	age_bhat	habitat_quality_se_beta	mat_loss_high_quality_se_beta	mat_loss_low_quality_se_beta	drought_high_quality_se_beta	drought_low_quality_se_beta	big_grp_high_quality_se_beta	big_grp_low_quality_se_beta	low_rank_mom_high_quality_se_beta	low_rank_mom_low_quality_se_beta	competing_sib_high_quality_se_beta	competing_sib_low_quality_se_beta	age_se_beta	habitat_quality_pvalue	mat_loss_high_quality_pvalue	mat_loss_low_quality_pvalue	drought_high_quality_pvalue	drought_low_quality_pvalue	big_grp_high_quality_pvalue	big_grp_low_quality_pvalue	low_rank_mom_high_quality_pvalue	low_rank_mom_low_quality_pvalue	competing_sib_high_quality_pvalue	competing_sib_low_quality_pvalue	age_pvalue
chr6_104298073	-0.6504573	0.04675325	-0.2916858	0.1342095	-0.6814938	-0.007322226	-0.1195774	-0.008117799	-0.09246149	0.2254943	-0.2713841	0.1097267	0.3631	0.155	0.3136	0.1989	0.2722	0.147	0.4904	0.1442	0.267	0.1603	0.3848	0.06928	0.09509018	0.765712	0.3771278	0.5084348	0.01599126	0.9607042	0.8317147	0.9555752	0.7385864	0.1649815	0.5150754	0.1141048
chr6_104298078	-0.7932337	-0.01193614	-0.3890239	0.2971693	-0.6014651	0.131276	0.2444743	-0.3049933	0.1723279	0.004000102	-0.6443535	-0.05508628	0.3864	0.1521	0.3341	0.193	0.2519	0.1696	0.5183	0.1425	0.2707	0.155	0.4185	0.06266	0.05829969	0.9381761	0.2724295	0.1308424	0.02084844	0.4455708	0.6866654	0.03413601	0.5399869	0.97966	0.1620057	0.3802681
chr6_104298092	-1.021214	0.09245215	-0.08412278	0.1948782	-1.876498	0.2573661	0.2786184	-0.1414923	0.3984928	-0.0108299	-0.5779656	0.1838364	0.4941	0.1796	0.4192	0.224	0.4328	0.1835	0.5703	0.1934	0.3474	0.2212	0.4827	0.07137	0.07235143	0.6125782	0.8554327	0.3965022	9.283091e-05	0.1679797	0.6881916	0.4728857	0.2820932	0.9619179	0.2943481	0.01019179
chr6_104303174	0.0499259	0.159128	-0.2031284	-0.2713479	0.4535077	0.1907154	-0.06172458	-0.1117249	-0.9134941	0.1333205	-0.3981146	0.02391452	0.5145	0.1591	0.4229	0.2054	0.4255	0.1589	0.6163	0.1618	0.313	0.1625	0.4335	0.06611	0.9336854	0.3234289	0.663376	0.1960446	0.3347825	0.2360279	0.9371344	0.4956098	0.005573607	0.4182109	0.4079	0.7181391
chr6_104305063	0.3162713	-0.1296143	0.8814188	0.4565295	0.207139	-0.1171394	0.6607391	0.1995746	-0.08843364	0.02203642	0.4937606	0.1372835	0.4914	0.2563	0.5253	0.295	0.4369	0.2636	0.7545	0.253	0.4892	0.2481	0.5511	0.09285	0.5751083	0.6249683	0.1533544	0.139224	0.6697672	0.6681661	0.5654655	0.4453628	0.8747214	0.9314317	0.4546896	0.1409764
chr6_104305073	-0.6953175	0.03655271	-0.08544451	0.2667526	0.1486319	-0.1464758	-0.5180588	0.1839425	0.1592317	-0.01616859	-0.347519	0.09421693	0.524	0.2329	0.4612	0.3155	0.451	0.2244	0.6996	0.2091	0.497	0.2834	0.5442	0.09197	0.2584002	0.87869	0.8694277	0.4223744	0.7686503	0.5247128	0.5967236	0.3896565	0.781001	0.956367	0.5921341	0.3076861
chr6_104305089	0.3558236	-0.05980395	-0.725067	-0.4443377	-0.6937495	-0.001891309	1.670037	-0.1308061	-0.3669902	-0.5974404	0.009129637	0.08377808	0.6031	0.2964	0.5902	0.3642	0.5859	0.2884	0.7606	0.3237	0.5251	0.3038	0.7554	0.1086	0.6379153	0.8471931	0.3213323	0.2558535	0.3372794	0.9949899	0.1540175	0.7022092	0.5519847	0.06098411	0.9936813	0.4431561
chr6_104308035	-16.17183	0.0283542	0.3895698	-0.06528516	-0.6066136	-0.4336045	-0.8211837	0.1386702	-0.4057433	-0.06465456	0.07753242	-0.2757011	1.039	0.2386	0.5091	0.2553	0.4565	0.211	1.814	0.2258	0.4597	0.2413	0.699	0.07855	NA	0.9081253	0.5101371	0.8047184	0.2370881	0.04456561	NA	0.5496613	0.4331353	0.7948444	0.9367776	0.0004669445
chr6_104309437	2.380658	-0.2229435	-0.3828503	0.1619677	0.4054362	-0.1958876	-15.91466	-0.1461412	0.3938106	0.4853817	0.2227284	-0.2886802	0.5882	0.2353	0.4812	0.3598	0.3754	0.2624	1.092	0.2595	0.4425	0.2823	0.5494	0.09454	0.001063506	0.3571113	0.4855241	0.6744761	0.3168161	0.4713009	NA	0.5865294	0.4248155	0.09905577	0.7348068	0.002366979
chr6_104309504	1.701844	-0.2013196	0.01169476	-0.1780936	-0.1007469	0.1414274	1.29118	-0.3945938	0.9916402	-0.148158	0.8686656	-0.3209073	0.5321	0.214	0.4602	0.2638	0.3671	0.2181	0.7486	0.2063	0.3869	0.2303	0.5525	0.07909	0.006769278	0.3581205	0.9820001	0.514921	0.7985077	0.5268372	0.2527999	0.06126564	0.01810641	0.5312931	0.1900312	5.237101e-05
chr6_104312987	22.07525	-0.1293333	1.265293	-0.002437601	1.171379	0.06522185	-4.751496	-0.01680822	0.6893815	0.06046145	-0.1367683	-0.3802324	0.8857	0.1699	0.4553	0.2444	0.4083	0.1911	1.592	0.1633	0.3814	0.1702	0.4098	0.06942	0	0.4531555	0.01335061	0.9922835	0.008821748	0.7376198	NA	0.9191164	0.09474661	0.7262977	0.7607979	4.653645e-08
chr6_104313226	1.254462	-0.1309755	0.2899789	-0.1431144	-0.5687016	-0.15021	-0.9126156	0.1369054	0.5027195	0.1869314	6.254242	-0.1833209	0.632	0.2118	0.6034	0.2861	0.4584	0.2236	0.7946	0.231	0.4241	0.2396	0.9442	0.08804	0.1239896	0.5456025	0.70155	0.6317142	0.2702015	0.512615	0.4856113	0.5641862	0.2830477	0.4487769	0.02913047	0.03806442
chr6_104319344	-0.1223963	-0.1333318	-0.2577539	0.04583883	-0.3816553	-0.01338721	-0.636715	0.03784166	-0.4283535	0.0007762572	0.243755	-0.01576848	0.3246	0.1378	0.2726	0.185	0.2371	0.1439	0.4356	0.1428	0.2527	0.1478	0.3776	0.05545	0.7213536	0.3378892	0.3629655	0.8076177	0.117869	0.9266479	0.188264	0.7931042	0.1009861	0.9958555	0.5500083	0.7764598
chr6_104319444	0.2420698	-0.0107191	-0.6861503	0.2781393	0.3623301	-0.2462067	0.868847	0.0260369	0.03663945	0.08991838	-0.1019132	-0.04513382	0.2671	0.1256	0.2437	0.1545	0.2187	0.1227	0.3714	0.1219	0.216	0.1308	0.2897	0.04796	0.3824654	0.9325259	0.006320651	0.07529912	0.1059563	0.04643554	0.02985158	0.8321075	0.8684538	0.4955277	0.7363407	0.3472231
chr6_104319530	0.1449668	-0.1359101	-0.289881	0.2486946	0.2813448	0.1911133	-0.6199755	-0.2109528	-0.05919134	-0.1578009	0.3621272	0.07142966	0.3598	0.1584	0.2988	0.2064	0.2899	0.1683	0.4859	0.1501	0.3255	0.167	0.3455	0.06368	0.7069716	0.3968917	0.3545343	0.2384096	0.3529859	0.2629894	0.2647719	0.164683	0.8634813	0.3515195	0.3253219	0.2629609
chr6_104321875	2.609824	-0.2908756	-1.048874	0.3345165	0.5252058	-0.1551388	-0.581884	-0.1410203	1.43724	-0.05565105	21.81912	-0.3027611	0.6817	0.2479	0.4816	0.3331	0.4796	0.2569	0.7327	0.2557	0.5096	0.2634	0.9535	0.09016	0.005094714	0.25565	0.05630232	0.3436892	0.336588	0.5594759	0.5888731	0.5939142	0.01523921	0.8384952	5.317413e-12	0.0008247087
chr6_104321911	0.2433178	0.08207129	1.14343	0.2489136	-0.2369546	-0.3745648	-0.4793104	-0.1477499	0.6915057	-0.1301983	-0.5617427	-0.1888464	0.4588	0.1975	0.417	0.2599	0.3379	0.1917	0.6253	0.1793	0.3541	0.2055	0.4993	0.07079	0.6374809	0.6837394	0.01269344	0.3550613	0.5092473	0.05515243	0.5497151	0.4175474	0.06780146	0.5352274	0.3296668	0.007790768
chr6_104322010	4.242473	0.1419049	2.719037	-0.04888563	0.7054498	0.05076421	-2.667141	-0.07328895	1.299033	0.2638206	3.258859	-0.1987432	0.6565	0.2872	0.7088	0.3458	0.4481	0.2759	1.307	0.2648	0.5353	0.2599	0.7524	0.09888	1.090015e-06	0.6360122	0.006809267	0.8944715	0.1593058	0.8596235	NA	0.789553	0.04038656	0.3269864	0.004330244	0.04549022
chr6_104333451	0.5770092	-0.08638915	0.8115162	-0.06962467	0.1359117	-0.1532013	-1.491268	0.2456278	-0.1013191	0.01431309	0.6146019	-0.2470978	0.3932	0.1663	0.3611	0.1923	0.2948	0.1656	0.4517	0.1655	0.3023	0.1636	0.496	0.05682	0.1772504	0.6084802	0.03610793	0.7223609	0.659545	0.3615817	0.003224753	0.1432789	0.749363	0.9312203	0.2819483	1.413487e-05
chr6_104333482	-0.2011755	0.3718334	-0.293827	0.02116581	0.3764171	-0.2628642	-0.7770962	0.2171936	0.01541264	0.08638417	-0.6029966	-0.1669192	0.3993	0.2083	0.3418	0.2244	0.2984	0.1805	0.5008	0.1675	0.3112	0.1843	0.4684	0.06564	0.6441438	0.08082308	0.4191644	0.9267645	0.2285969	0.1520319	0.1792388	0.2011228	0.9624596	0.645024	0.2553717	0.01116585
chr6_104333500	0.8157192	0.2046821	1.240509	-0.1357346	-0.3560911	-0.1404526	2.188967	0.1550386	-0.004034712	-0.07986776	-0.3621961	-0.1558582	0.5265	0.2263	0.5157	0.3075	0.4125	0.2288	0.8085	0.2333	0.4302	0.2433	0.5583	0.0824	0.1877726	0.3783133	0.03930817	0.6744666	0.4316418	0.5501185	0.1110886	0.5181448	0.9932448	0.7501781	0.5904204	0.05942293
chr6_104341581	-0.1273506	-0.2407486	-0.7571768	-0.1789195	0.2567377	0.003254873	-1.221923	-0.1246667	-0.3299392	0.0931343	-0.434424	-0.2640205	0.4056	0.196	0.435	0.227	0.4193	0.2073	0.5888	0.1996	0.367	0.2112	0.5418	0.07335	0.7741166	0.2284023	0.1170395	0.4427154	0.5782957	0.9877448	0.0934639	0.540528	0.402995	0.6664468	0.5003543	0.0003309758
chr6_104341604	1.00511	-0.1984348	-0.3658839	-0.1772327	0.3185351	0.01646154	0.7660261	-0.3121342	-0.3123161	-0.01613764	0.7599242	-0.3132217	0.4743	0.17	0.4524	0.2207	0.3637	0.1728	0.7342	0.1775	0.3539	0.1791	0.7358	0.0697	0.06209502	0.2500316	0.4707458	0.4334824	0.4145923	0.9252438	0.4787195	0.08352692	0.4091526	0.9293623	0.484301	7.362666e-06
chr6_104341676	1.809731	-0.2107143	-0.3549122	-0.3201271	0.6947149	0.1185728	5.618144	0.007439709	0.3315147	0.3266425	0.9307569	-0.3325946	0.6701	0.2437	0.5008	0.2682	0.4259	0.2425	0.8885	0.251	0.4486	0.2389	0.791	0.09001	0.04500139	0.4017064	0.5396011	0.2501919	0.1399887	0.6352394	0.00371311	0.9771107	0.5089542	0.1842817	0.4715778	0.000233155
chr6_104352999	3.204756	-0.4005121	-2.188741	-1.6102	0.3604223	0.1792224	-0.3962189	-0.008085598	0.3954518	-0.5440843	3.845814	0.1446043	0.8737	0.4145	0.7817	0.5722	0.7261	0.4452	1.136	0.4221	0.7912	0.4561	0.9298	0.1342	0.07436398	0.3792179	0.08077315	0.02100785	0.7328731	0.7184955	NA	0.986145	0.7598603	0.2884169	0.1279135	0.2856193
chr6_104353034	0.6745593	-0.375022	-2.175667	-1.130618	-1.772064	0.04896492	-0.9452135	0.05498017	-1.376138	-0.01668532	4.167656	0.2458274	0.9278	0.407	0.7517	0.5564	0.8197	0.4076	1.126	0.4343	0.8239	0.4321	0.8987	0.1372	0.7862009	0.3999782	0.0562847	0.09132723	0.2156086	0.912649	NA	0.9092119	0.3438414	0.9722204	0.0419709	0.07593073
chr6_104379962	-1.149952	-0.592075	-0.4530606	-0.2153588	0.5603344	0.244158	-2.285246	-0.1963794	-1.393794	0.7801123	-1.604646	-0.3828276	0.519	0.2162	0.4931	0.3029	0.4346	0.2425	0.6445	0.2299	0.4775	0.2701	0.6067	0.08893	0.05823432	0.007500093	0.4240983	0.4980322	0.2455673	0.3286758	0.006705881	0.4057958	0.01032731	0.005421076	0.0355101	1.804812e-05
chr6_104383199	3.579562	-0.1664786	2.48472	0.5378672	0.935258	-0.4171556	4.252114	0.05006164	1.007948	0.2478991	2.003427	-0.4344198	0.7112	0.2568	0.4639	0.4224	0.4435	0.2542	0.9091	0.2521	0.4591	0.3432	0.6949	0.09499	0.000402806	0.5309602	2.08558e-06	0.2484241	0.05874808	0.1124794	0.05136098	0.8476132	0.05112408	0.4974896	0.03815229	5.297637e-06
chr6_104383271	-0.5903683	-0.03771676	-0.04689982	0.1094963	0.6348149	0.1339204	-0.4343637	-0.1180252	-0.62074	0.2041851	-0.5271666	-0.3153198	0.3506	0.1601	0.2782	0.2071	0.3049	0.1689	0.4551	0.1601	0.2805	0.1624	0.3524	0.05687	0.1147964	0.8161158	0.8713626	0.6049818	0.04737801	0.4345049	0.3953985	0.4668048	0.03365889	0.214751	0.161523	3.101672e-08
chr6_104383285	-0.02831706	-0.1122447	-0.1632941	0.1483503	0.7429273	0.2619975	0.3341518	-0.2176729	-0.4706697	0.2132633	-0.2865283	-0.3730673	0.3724	0.1535	0.3226	0.2241	0.3092	0.1822	0.526	0.1684	0.3294	0.17	0.3839	0.06054	0.94374	0.4699441	0.6318542	0.5188328	0.02231289	0.1573921	0.5889992	0.2026158	0.1772967	0.2163732	0.4907153	7.698393e-10
chr6_104383346	0.1859989	-0.2083562	-0.2861764	-0.2306426	0.7681876	0.002592578	-0.1239552	-0.1512221	0.06457867	0.07612121	-0.395663	-0.2331589	0.4089	0.1814	0.3193	0.2378	0.3777	0.2018	0.5559	0.1876	0.371	0.175	0.419	0.06739	0.678061	0.2586681	0.3956889	0.3461522	0.05967264	0.9899605	0.8529522	0.4284912	0.8715863	0.6684575	0.391216	0.000556492
chr6_10438762	-0.08134764	-0.1655834	0.2849659	0.04258887	0.1460931	0.164752	-2.011254	-0.3889679	-0.8007325	-0.4894706	-0.04095869	-0.1281775	0.4345	0.1948	0.391	0.2915	0.3727	0.2141	0.5589	0.1895	0.3327	0.203	0.4107	0.08274	0.8660917	0.4044311	0.5023526	0.8888517	0.7160492	0.4522518	0.002844327	0.04386175	0.02322802	0.01822665	0.9275483	0.1226251
chr6_10438791	0.6863469	0.08263345	-0.2036166	0.37693	1.172883	-0.09259529	1.011172	0.02866864	0.2699966	0.2875125	0.3549607	-0.2451756	0.5219	0.2062	0.466	0.2658	0.4122	0.2072	0.6824	0.2019	0.3776	0.2111	0.5175	0.0851	0.2619548	0.6949606	0.6990504	0.1715988	0.00952962	0.6619733	0.2787391	0.8893948	0.5079081	0.1830969	0.5572538	0.004097224
chr6_10438834	0.5765544	-0.2975436	1.506368	0.6302092	-0.4610771	-0.1732515	-1.160758	0.07479374	1.109452	-0.3912066	-0.7340581	-0.1940335	0.5565	0.2256	0.548	0.3333	0.4719	0.2348	0.7446	0.2776	0.5017	0.2603	0.6876	0.09452	0.3893545	0.198828	0.02148499	0.07463491	0.3890004	0.4732257	0.2980687	0.7957584	0.0557556	0.1467525	0.438252	0.04098917
chr6_104399052	6.433231	0.2943591	-0.04890108	0.2335127	0.6996454	-0.08354531	-1.643307	0.2634019	0.4108362	0.2195009	-0.6602219	-0.3672089	0.8602	0.2162	0.4771	0.2594	0.4382	0.198	1.502	0.2053	0.3889	0.2025	0.5393	0.0721	0.000136821	0.1837451	0.9282245	0.3846343	0.1512361	0.6791727	NA	0.2092319	0.3304313	0.2884636	0.3025725	3.778427e-07
chr6_104408393	0.1875885	0.4905285	0.1552687	0.207742	-0.7151048	-0.007874026	-1.504738	-0.3214212	0.247525	-0.1734976	-0.3845617	-0.3711341	0.5157	0.2162	0.4121	0.2744	0.3947	0.2075	0.7293	0.2005	0.4908	0.2147	0.565	0.07583	0.7553034	0.02674608	0.7313775	0.466603	0.09597849	0.9703884	0.1580465	0.1162883	0.6603657	0.4299669	0.5743954	1.059787e-06
chr6_104409397	0.8957524	-0.2086226	0.1939022	-0.3012603	0.006204301	-0.1257401	0.5363355	0.2403913	1.149017	0.2508722	0.1647821	-0.2791764	0.5224	0.2033	0.3697	0.2644	0.3519	0.1921	0.7403	0.2059	0.4043	0.2157	0.5865	0.07749	0.1437099	0.315017	0.6260273	0.2718278	0.986833	0.5206364	0.6262203	0.2532468	0.009339803	0.2560897	0.8199867	0.0003282662
chr6_104409426	1.548617	-0.2214303	0.3711711	0.06768497	0.5843958	0.03006634	2.442331	0.00943127	0.3608153	0.1016393	0.1299053	-0.212978	0.4731	0.2107	0.4043	0.2722	0.3946	0.1978	0.6228	0.2029	0.3844	0.22	0.5516	0.07437	0.003928571	0.3042631	0.4010875	0.8108964	0.1735752	0.8815532	0.002154004	0.9636964	0.3862017	0.6522216	0.8442674	0.004292433
chr6_104409874	0.1875332	0.1618102	-0.2580049	0.2542204	0.7473378	0.3377812	1.349309	-0.3780216	-0.9464935	-0.1508301	-0.6469748	-0.2193731	0.5237	0.1742	0.3972	0.2923	0.2902	0.212	0.6705	0.182	0.3158	0.2016	0.4451	0.06994	0.7603203	0.3603628	0.5510943	0.4055554	0.01372323	0.1194488	0.1354337	0.04111662	0.004458551	0.463678	0.1930444	0.001754567
chr6_104409922	0.08473521	-0.07738456	0.361234	-0.004891851	0.07007666	0.0566879	-0.1022951	-0.205825	-0.5115004	0.1362283	-0.4493617	-0.1616751	0.3196	0.1232	0.27	0.145	0.2453	0.1223	0.4283	0.1271	0.2377	0.1389	0.3142	0.04817	0.8016412	0.5330635	0.1976714	0.9733713	0.7818192	0.6454907	0.8291246	0.1082167	0.03659999	0.3314198	0.1745435	0.0008010003
chr6_104409981	1.281772	-0.1250157	-0.5228681	-0.202222	2.023205	0.08971453	0.2253053	-0.06820665	-0.3588643	-0.2617414	0.007739509	-0.3310761	0.4307	0.1724	0.371	0.2324	0.4335	0.1887	0.5498	0.1623	0.3448	0.1817	0.5222	0.06447	0.007234691	0.475047	0.1906134	0.3973733	2.601487e-05	0.6405761	0.7321249	0.6783772	0.3285867	0.1566189	0.9899153	2.980631e-07
chr6_104423059	0.3794233	-0.02470661	0.3136633	-0.5481868	0.1199372	0.07158113	-0.4340132	-0.1587138	0.7824713	0.08332857	0.1494052	-0.1886574	0.4381	0.2068	0.4405	0.2389	0.3802	0.2051	0.5635	0.1795	0.4006	0.195	0.4314	0.08164	0.4362572	0.9069484	0.5226567	0.02586813	0.7704636	0.7326621	0.5245922	0.3843888	0.07350703	0.6751264	0.7547046	0.02127144
chr6_104423095	0.1554775	0.1390541	-0.467803	0.002107601	0.4380024	-0.1337557	0.2300829	0.08549766	-0.6643168	0.1547086	0.2318023	-0.2665986	0.4242	0.1482	0.32	0.1856	0.2867	0.1536	0.5605	0.154	0.2817	0.1569	0.3941	0.05473	0.7399585	0.3534462	0.1660479	0.9910971	0.1433022	0.3895292	0.7338912	0.5833096	0.02365177	0.3301458	0.5887981	1.151192e-06
chr6_104423131	-0.04571351	-0.1719687	-0.6509038	-0.3997222	-0.3698954	-0.1003043	-0.5308381	0.1172336	-0.2877884	-0.1131288	-0.09571219	-0.1236322	0.3498	0.1612	0.2802	0.1798	0.2531	0.1545	0.4639	0.1527	0.2923	0.1609	0.432	0.06561	0.9025596	0.2924091	0.02575132	0.02874844	0.1573988	0.5212476	0.3107183	0.4480115	0.3464148	0.4877205	0.8416249	0.0600686
chr6_104456576	0.08207426	-0.2441189	0.9563626	-0.2697046	-1.05026	0.4249008	0.4979702	0.01796387	0.8786261	0.3119693	0.3237451	-0.06249622	0.3826	0.1846	0.3106	0.2303	0.3281	0.191	0.4859	0.174	0.328	0.1733	0.3912	0.07443	0.8428922	0.1937061	0.00342478	0.254444	0.002495911	0.0289875	0.3703993	0.919022	0.01138857	0.07624013	0.4462888	0.4024041
chr6_104459278	0.7341393	-0.3415487	2.63942	1.209414	0.7807129	0.2689598	-2.232747	-0.6349297	-2.779424	-0.1006618	-0.5998123	-0.1171962	0.7757	0.3068	0.7782	0.5176	0.6902	0.3712	0.9754	0.3579	0.7401	0.3392	0.8766	0.1272	0.5503148	0.2893386	0.03316804	0.04558338	0.4130637	0.5010744	0.613836	0.09761465	0.01155199	0.7801154	0.7419486	0.3607853
chr6_104459298	-0.7762027	-0.1681704	-0.5627318	0.5812219	0.5125535	0.3004381	0.4576126	-0.2593126	-1.289348	0.01732193	-1.256256	-0.1261333	0.6068	0.3278	0.5593	0.4275	0.5884	0.3011	0.8369	0.2953	0.5946	0.2731	0.6476	0.1066	0.309269	0.6279025	0.4042518	0.2190402	0.4812193	0.3413525	0.7647178	0.401485	0.08125262	0.9513465	0.1393708	0.2393962
chr6_104459312	-0.2444412	0.33536	0.06913217	-0.05418403	-0.8670504	-0.219641	1.59026	0.1400854	1.053779	-0.0599592	-0.07899089	-0.04114822	0.5733	0.25	0.5127	0.3756	0.52	0.2573	0.7876	0.249	0.5137	0.2537	0.6318	0.08794	0.7268273	0.1939976	0.9078358	0.8936418	0.1543768	0.4094301	0.213442	0.5858413	0.07840814	0.8191747	0.9227971	0.6411442
chr6_104459323	-3.693623	-0.006496878	-1.477952	0.05612111	1.645839	-0.04223763	-1.005785	-0.08035665	-0.9731993	-0.1818756	-31.3353	-0.1922906	1.273	0.3223	0.5536	0.3987	0.6032	0.3212	2.25	0.2863	0.6252	0.2917	1.023	0.1115	NA	0.9847755	0.02619626	0.8972875	0.02953774	0.9008945	NA	0.7879882	0.224409	0.5509174	NA	0.08656074
chr6_104460528	0.844571	-0.2456165	0.1683302	-0.09080895	0.04373318	0.1529855	0.7694282	0.1436341	0.3273244	-0.07861231	-0.09843605	-0.3325526	0.4449	0.1873	0.3794	0.2427	0.3436	0.1978	0.6422	0.1757	0.3345	0.1964	0.4614	0.06609	0.08910931	0.197695	0.6814375	0.716624	0.9048554	0.4483587	0.3584104	0.4209473	0.3564348	0.6947105	0.8498769	5.145343e-07
chr6_104465895	-0.6606669	0.1802433	0.3657555	0.1415837	-0.4051537	-0.08936135	-0.2344674	0.3103166	-0.3279291	0.1677224	-0.2972653	-0.05111679	0.281	0.1211	0.2422	0.1613	0.2406	0.1216	0.4139	0.1193	0.2155	0.132	0.2643	0.0478	0.02404586	0.1395604	0.1428729	0.3863409	0.1021615	0.4657411	0.6060764	0.0098068	0.1372901	0.2078477	0.2780403	0.2854454
chr6_104465900	-0.4693451	0.01966283	0.1805578	-0.01757101	-0.1539984	0.0314299	-0.3259127	0.1002509	-0.1773729	0.1081776	-0.01975526	0.1023364	0.3226	0.1377	0.2497	0.191	0.2279	0.1449	0.4355	0.1344	0.2453	0.1451	0.3303	0.04806	0.168482	0.8875267	0.4838065	0.9280479	0.5105728	0.8300649	0.5005217	0.459818	0.4833072	0.4607284	0.9549807	0.0334296
chr6_104465912	-0.6288479	0.07673779	0.1486144	-0.080484	-0.6987187	0.01183119	-0.06258709	0.1800301	-0.2983422	-0.07659251	-0.5559571	-0.01386977	0.3275	0.1411	0.271	0.1967	0.2801	0.1514	0.455	0.142	0.2821	0.1551	0.3273	0.05355	0.06963888	0.5902921	0.5975886	0.6882893	0.01663493	0.9384291	0.9025104	0.2094894	0.3102858	0.6256556	0.1084812	0.7959173
chr6_104465927	-0.3689134	-0.03880787	0.1147485	0.05535875	-0.07411545	-0.1026431	-0.02408826	0.1684987	-0.07456417	-0.03247082	-0.108543	0.06771838	0.2711	0.1302	0.2443	0.171	0.2316	0.134	0.3756	0.1168	0.2397	0.1448	0.2872	0.04681	0.1902495	0.7675918	0.6487704	0.7497515	0.7555619	0.4478019	0.952604	0.1519288	0.7626489	0.8244053	0.7173421	0.1484357
chr6_104465967	-0.02682717	0.2663093	-0.02809428	-0.005593906	-0.2288509	-0.2548728	1.026762	-0.03784934	-0.58535	-0.1653285	0.0774963	0.03972754	0.3908	0.1668	0.3193	0.2327	0.309	0.1834	0.5282	0.1712	0.3387	0.1744	0.3748	0.06494	0.949617	0.1154385	0.9335484	0.9813478	0.4812002	0.1718956	0.09882149	0.8275704	0.1039331	0.3505842	0.8479812	0.541553
chr6_104468772	0.3733036	0.04262738	-0.2356089	0.06464076	0.07475711	-0.07641004	0.01889082	0.0542697	0.136039	0.2034913	0.1900254	-0.2346567	0.3499	0.156	0.3533	0.1866	0.2724	0.1438	0.5181	0.1493	0.2925	0.1687	0.4342	0.06385	0.317579	0.7872318	0.5327107	0.7336087	0.7917332	0.5989989	0.9751209	0.7192807	0.6565004	0.2344619	0.6934055	0.0002448141
chr6_104468877	0.4887431	0.00205868	-0.03380993	0.3338844	0.6194982	-0.08802753	0.1876901	-0.1107146	-0.2866654	0.2472417	-0.04265072	-0.1904504	0.4513	0.1569	0.3317	0.209	0.2966	0.1413	0.5934	0.1382	0.2538	0.1639	0.4527	0.06277	0.3338391	0.9896609	0.9233947	0.1182285	0.04607785	0.537411	0.7990404	0.4275267	0.274609	0.1367267	0.9330507	0.002460838
chr6_104491254	0.3296231	0.1626006	-0.6170716	0.2405599	-0.07529119	0.1925849	0.4234459	-0.08012801	-0.1153697	-0.3154825	0.7069622	-0.2933706	0.4887	0.203	0.4019	0.28	0.3543	0.2099	0.6911	0.166	0.4205	0.2005	0.4621	0.0708	0.5562237	0.4328579	0.1597456	0.4094983	0.8424803	0.3696824	0.6578787	0.6340731	0.8034168	0.1231885	0.174861	3.576637e-05
chr6_104517403	-1.830405	-0.4026164	-1.456013	-0.5183403	-1.727045	0.4269891	-6.344784	-0.2602054	-0.7196239	0.3162131	0.2127065	-0.2600077	0.6703	0.2652	0.5829	0.3639	0.5566	0.2707	0.9622	0.2674	0.5305	0.2987	0.6013	0.09421	0.04271931	0.1432482	0.0423936	0.1845936	0.009943584	0.1288986	0.07251905	0.3484194	0.2501909	0.3123509	0.7774451	0.006003342
chr6_104521607	-0.0129703	0.1097061	-0.1351508	-0.04675947	-0.1746576	-0.09276892	0.001209947	-0.04176306	0.065791	-0.1093193	0.03658755	0.0554552	0.1964	0.08572	0.1835	0.1151	0.1735	0.08168	0.2816	0.08658	0.1862	0.08657	0.1912	0.03429	0.9483698	0.2022708	0.4690593	0.686543	0.321488	0.2576489	0.9967105	0.6308346	0.7284741	0.2083758	0.8510122	0.1060316
chr6_104521706	-0.0957321	0.004038081	0.177272	0.06593497	0.08172193	-0.03850099	0.01372407	0.1158856	-0.2112018	0.1160007	-0.2173599	-0.0654068	0.2183	0.08631	0.182	0.1178	0.166	0.09272	0.2962	0.09222	0.1768	0.09288	0.2162	0.03643	0.6686818	0.9628231	0.3381867	0.5783322	0.6273426	0.6792765	0.9647014	0.2108376	0.2396901	0.2136718	0.3263032	0.07277827
chr6_104553025	0.4580831	-0.6985025	-0.4950711	-0.06631113	0.4812502	0.04863736	-1.834854	-0.583858	-0.6336627	0.07272729	0.5785019	-0.2569291	0.6884	0.2739	0.5535	0.3639	0.4866	0.2969	0.7584	0.2842	0.4661	0.3289	0.7358	0.1172	0.6293384	0.01417943	0.4563132	0.8652226	0.3875769	0.8756936	0.1148132	0.04887523	0.2290565	0.8345883	0.5944293	0.02947161
chr6_104554703	0.4633692	0.118009	0.7355601	-0.2167587	1.239008	0.1743204	-2.00654	0.03934641	0.342488	-0.0006433861	-1.125711	-0.172954	0.6538	0.2763	0.5683	0.3674	0.5742	0.2836	0.8771	0.2868	0.5731	0.2731	0.5877	0.09479	0.5917687	0.6814553	0.2868798	0.5831985	0.07729153	0.5555707	0.2718556	0.8954369	0.6243254	0.9981918	0.1212012	0.06931114
chr6_104554717	0.08786638	-0.1985926	0.2740342	0.373447	0.723391	-0.005630214	-0.4358267	-0.1032134	0.2664547	0.2204221	-0.7302737	-0.2219499	0.4066	0.1617	0.3696	0.2374	0.3317	0.1754	0.5045	0.1651	0.3115	0.1835	0.3907	0.06188	0.8434906	0.2255155	0.4908646	0.1264878	0.03964875	0.9747897	0.4557382	0.5375133	0.4163137	0.2376768	0.08532728	0.000343719
chr6_104554759	-0.4048193	-0.1750351	-1.210094	-0.07838285	0.2486574	0.02252784	-0.1337484	0.1915704	-0.1906717	0.0118407	-0.8763341	-0.2255053	0.4615	0.2019	0.3793	0.2501	0.369	0.1974	0.6108	0.1866	0.3719	0.1951	0.4388	0.07311	0.4364611	0.3958336	0.003157902	0.76155	0.5311096	0.9109208	0.8623534	0.3131642	0.63413	0.9525346	0.07272108	0.002096487
chr6_104554773	0.2253762	-0.4931671	-0.2507064	-0.1132799	0.08439078	0.301449	0.01355947	-0.1099786	1.049046	-0.2265664	-0.2333353	-0.1716364	0.5592	0.2538	0.4781	0.3385	0.4372	0.2399	0.7592	0.2537	0.5035	0.2447	0.5502	0.09148	0.7382832	0.06017514	0.6451098	0.7528401	0.8621796	0.2225155	0.9907252	0.6749852	0.07183845	0.3693209	0.7232411	0.06171329
chr6_104554777	-1.356202	-0.2192199	0.1994481	0.2284721	-0.7807846	0.07837096	-5.058067	0.4178696	0.2537688	-0.2888484	-1.276664	-0.2250464	0.6763	0.2875	0.5798	0.3664	0.5529	0.3223	0.7959	0.3085	0.5475	0.3003	0.6722	0.09766	0.1396285	0.4651998	0.7792683	0.5617828	0.2393229	0.8179474	0.0001192861	0.1975883	0.6981172	0.3588959	0.1596842	0.02182665
chr6_104566103	-0.2676968	0.1218319	0.1351131	0.1529631	-0.4296333	0.2535328	-0.5958284	-0.3102366	0.3525795	-0.04830324	-0.07002694	-0.1274458	0.4386	0.2012	0.4018	0.2194	0.352	0.2009	0.5708	0.192	0.3342	0.1916	0.4351	0.0765	0.583345	0.5530851	0.7581347	0.4963771	0.2532737	0.2163637	0.3913939	0.1127953	0.3200596	0.8045725	0.8847807	0.09669802
chr6_104571899	-0.01375215	0.03707142	0.4692063	0.1536568	-0.2260116	0.09530006	-1.018945	-0.3224477	-0.1341584	-0.253262	0.1730947	-0.1134896	0.478	0.1747	0.4119	0.2346	0.3902	0.1509	0.5922	0.1774	0.3679	0.1634	0.4252	0.05859	0.9798391	0.8344973	0.2992676	0.5243237	0.5938223	0.5324223	0.1656091	0.07364689	0.734546	0.1262348	0.7125326	0.05315182
chr6_104586594	-0.1436628	0.08630073	-0.01805179	0.117884	-0.05606296	-0.07709367	-0.3126296	-0.02883341	-0.2502797	0.02499364	-0.3822583	-0.2556612	0.2837	0.1274	0.2448	0.1591	0.2228	0.1265	0.3697	0.1138	0.2206	0.1362	0.3176	0.04685	0.6272622	0.5016602	0.943002	0.4644708	0.8062209	0.5454845	0.4320323	0.8012551	0.2684709	0.8557421	0.2537583	5.008091e-08
chr6_104610697	0.02838196	0.08545063	-0.7310338	0.01300288	0.4458357	-0.08405835	0.5496822	0.189253	0.2514946	0.2405609	0.6734481	0.01888835	0.3684	0.1507	0.3104	0.2099	0.2917	0.1538	0.4627	0.1568	0.2777	0.1664	0.3518	0.05558	0.9429022	0.575105	0.0251686	0.9517033	0.1437592	0.5891691	0.2922634	0.2332452	0.384293	0.154006	0.0731455	0.7343721
chr6_104610715	-0.2377142	-0.02887122	-0.1553421	0.0588795	-0.2165048	0.02501773	-0.06957205	0.1583437	-0.09529342	0.03461616	0.2576775	-0.02139912	0.2083	0.09512	0.1837	0.1236	0.158	0.09748	0.2771	0.09212	0.1598	0.1	0.2287	0.03689	0.2643459	0.7625393	0.4058387	0.636414	0.1760327	0.7983968	0.8093689	0.08697474	0.5560853	0.7305256	0.2727096	0.5621275
chr6_104610745	-0.1830908	-0.08582371	-0.1382649	-0.0303983	-0.1964074	-0.05508053	-0.1258382	0.1736907	-0.006580068	-0.02335961	0.2791392	0.07074982	0.2076	0.08247	0.1797	0.1187	0.1498	0.08841	0.268	0.08948	0.1545	0.09244	0.2153	0.03563	0.388288	0.2996795	0.4491125	0.7992769	0.1948596	0.5348807	0.6510031	0.05319614	0.9664365	0.8013361	0.2054747	0.04720901
chr6_104610784	-0.1712697	-0.2117917	0.1377022	-0.01833439	-0.1457305	-0.05278435	-0.3526633	0.07746306	-0.4820765	-0.02887021	0.4085099	-0.03365182	0.3044	0.1284	0.2571	0.1675	0.2212	0.1219	0.4082	0.1292	0.2071	0.1393	0.3106	0.04931	0.5919957	0.1018784	0.6047419	0.914065	0.5205499	0.6673525	0.4302926	0.5521549	0.02276944	0.8373913	0.2112345	0.4954766
chr6_104613875	0.3243302	0.14718	0.08155382	0.03951974	-0.2565194	0.02122711	-0.04638987	0.003876422	0.4856986	0.09155801	0.2636644	-0.07540499	0.3053	0.1324	0.28	0.1961	0.2553	0.1435	0.3806	0.1309	0.276	0.1436	0.3192	0.05214	0.3117231	0.270529	0.7797744	0.8433458	0.3313092	0.883611	0.9102581	0.9765784	0.09075594	0.528052	0.4337415	0.1486728
chr6_104613975	0.8353689	-0.06339294	-0.02536166	-0.001079641	0.04636813	-0.1130411	1.524537	-0.06272372	0.2936906	-0.008539039	0.3723788	0.08579251	0.3565	0.1639	0.3058	0.2229	0.2991	0.1613	0.4571	0.1599	0.3402	0.1694	0.3779	0.0641	0.02857589	0.7027969	0.9370625	0.9962326	0.882399	0.4891661	0.003012965	0.6985925	0.4169089	0.9603782	0.3616005	0.1816591
chr6_10461423	0.05846077	0.1056107	0.08722543	0.03558976	0.1668907	-0.02004823	-0.02602039	0.1189619	-0.2467286	0.03836101	0.1646246	-0.00665645	0.2001	0.09286	0.1905	0.1073	0.1622	0.08884	0.2645	0.08992	0.1537	0.09966	0.2006	0.03563	0.7746874	0.2574677	0.6530773	0.741574	0.3099656	0.8221548	0.9244163	0.1876325	0.112697	0.7017179	0.4214089	0.8518936
chr6_10461520	-0.7557923	-0.002694996	0.05888248	0.216892	-0.4968306	-0.01821541	-0.5565589	-0.2531749	-0.133601	0.07657875	-0.3394782	-0.08633993	0.2533	0.1055	0.2045	0.1232	0.2167	0.09813	0.3252	0.1084	0.1954	0.1034	0.2527	0.04565	0.003895831	0.979734	0.7780594	0.08062421	0.02520588	0.8534413	0.105574	0.02024373	0.5025065	0.4613431	0.1936684	0.05884175
chr6_104615804	0.3903123	0.1067982	0.3642617	-0.3471192	-0.498224	-0.1365072	0.7487411	0.06307616	0.004868946	0.0452757	-0.1322035	-0.1609186	0.3096	0.1261	0.2623	0.1656	0.2316	0.1382	0.4062	0.1348	0.2372	0.1468	0.338	0.05677	0.2306226	0.4008119	0.1802137	0.03871635	0.03637265	0.3279394	0.09211175	0.6428962	0.9840905	0.7603081	0.7127877	0.004654801
chr6_104615810	-0.5573216	-0.04551172	0.2329983	-0.1182162	-0.4527255	-0.2325316	-0.4743665	0.173954	-0.118002	0.00380663	-0.6855203	-0.06314308	0.3344	0.1368	0.2371	0.1866	0.2318	0.1349	0.4795	0.1325	0.2274	0.1543	0.4055	0.05082	0.1162557	0.7417322	0.3397399	0.5336787	0.05744737	0.08764062	0.3853139	0.193161	0.6133319	0.9805536	0.1222668	0.2146503
chr6_104615840	-0.0367749	-0.1121693	0.1871203	-0.2423381	-0.6775292	-0.03953122	0.4552537	0.08832405	0.159108	0.1616136	0.03046505	0.02556361	0.2901	0.1325	0.2926	0.1866	0.2578	0.1476	0.3635	0.1356	0.2508	0.1388	0.3459	0.05719	0.9034416	0.4014152	0.540855	0.2019933	0.01110795	0.7910917	0.2433135	0.5187062	0.5391322	0.2488725	0.9341394	0.6554074
chr6_104615863	-0.6048967	0.1472437	0.2503432	-0.1652057	-0.3384543	-0.2180994	-0.6401136	0.08199882	-0.09569197	-0.1011815	-0.5627784	0.00767786	0.2597	0.1119	0.23	0.1393	0.2102	0.1153	0.3238	0.1199	0.2083	0.1262	0.3097	0.04545	0.02449364	0.1910135	0.2894778	0.2402317	0.1154458	0.06024903	0.06143157	0.4971634	0.6532022	0.426413	0.08401868	0.8659892
chr6_104615889	-0.3679201	0.1380959	0.3277779	-0.03154377	-0.2411542	-0.1175667	0.06754988	0.1603308	0.1694	-0.1704982	-0.9483408	-0.08867434	0.2523	0.1075	0.2166	0.1372	0.198	0.1038	0.3032	0.1039	0.1882	0.1186	0.276	0.04172	0.1582187	0.2015428	0.1395787	0.8198509	0.2325415	0.2599501	0.8318711	0.1248393	0.3766843	0.1534519	0.0009580851	0.03370251
chr6_104615900	-0.273334	0.03517242	0.1511398	-0.06520563	-0.2125865	-0.1114785	-0.00276196	0.08569374	0.1659148	-0.03356702	-0.8565654	-0.06816535	0.2422	0.1029	0.2292	0.1371	0.1998	0.1112	0.3301	0.1093	0.1904	0.1154	0.2722	0.04456	0.2735404	0.7338586	0.5209584	0.6375584	0.2971602	0.3191108	0.9936983	0.4357877	0.3922964	0.7726334	0.002461767	0.126457
chr6_104615911	-0.9077648	0.05582415	-0.09461786	-0.03659895	-0.06830195	-0.08172756	-1.012539	-0.1308506	-0.3103938	-0.05227757	-0.8477225	0.01938273	0.2908	0.1321	0.2702	0.1701	0.2274	0.1317	0.4116	0.1282	0.2538	0.1402	0.3215	0.05216	0.002819988	0.6752989	0.7360023	0.8320869	0.769911	0.5384535	0.02496375	0.3114171	0.2368324	0.7119819	0.01253247	0.7105663
chr6_104616131	-1.190994	0.1329327	0.4768907	0.03515059	-0.9781392	0.1301085	-0.4674687	-0.2256046	0.1602412	0.09323968	-1.305463	-0.1677927	0.3855	0.172	0.3129	0.2257	0.3034	0.1777	0.4691	0.1711	0.2939	0.1739	0.4668	0.06425	0.004362504	0.4464502	0.1477378	0.8794064	0.002126575	0.4712002	0.3788192	0.1939061	0.6022662	0.5975001	0.01338982	0.009156288
chr6_104617107	0.02223235	-0.1978733	-0.7398132	-0.1710873	0.3136859	0.07736282	0.05888075	0.05077201	-0.1500047	0.1251996	0.1535215	-0.1093176	0.2693	0.1118	0.24	0.1583	0.2193	0.1226	0.4084	0.1159	0.2281	0.1295	0.2833	0.04462	0.9366301	0.07861315	0.00276738	0.2859036	0.1628419	0.5311458	0.8952986	0.6634788	0.5219839	0.3377343	0.6032705	0.01438393
chr6_104617129	0.03821234	-0.1710464	-0.3358847	-0.3246486	0.3490032	0.1733339	-0.462854	0.099869	-0.07100593	0.09929441	0.4106421	-0.04523656	0.2817	0.129	0.2427	0.1715	0.2406	0.1301	0.4096	0.1192	0.2428	0.1314	0.2875	0.05076	0.8964433	0.1885562	0.1794106	0.0621886	0.159148	0.186505	0.3026003	0.4054915	0.776644	0.453789	0.1713065	0.3734464
chr6_104617139	0.3006412	-0.1172206	-0.4724685	-0.4814187	0.5887155	0.1985645	-0.04247511	0.03881382	-0.2880063	0.009952135	-0.1857278	-0.1185233	0.336	0.1437	0.2701	0.194	0.2521	0.1413	0.4607	0.1375	0.2783	0.1494	0.3475	0.05223	0.3993708	0.4195139	0.09213911	0.01491674	0.02383242	0.164174	0.934782	0.7797835	0.320226	0.9474842	0.6162583	0.02344157
chr6_104623501	NA	NA	NA	NA	NA	NA	NA	NA	NA	NA	NA	NA	NA	NA	NA	NA	NA	NA	NA	NA	NA	NA	NA	NA	NA	NA	NA	NA	NA	NA	NA	NA	NA	NA	NA	NA
chr6_104623588	0.3131601	0.1890303	-0.9036731	0.02969121	0.9852043	-0.121064	1.058281	-0.1621614	-0.5774871	0.07523397	-0.298256	-0.2867492	0.4089	0.1615	0.3471	0.2003	0.3291	0.1511	0.5754	0.1374	0.3388	0.1595	0.4343	0.06049	0.4846096	0.2480489	0.01462109	0.8845295	0.00470051	0.4283497	0.13252	0.2423954	0.1087802	0.6414676	0.5361775	2.22582e-06
chr6_104640536	0.6285465	-0.3653461	-0.560785	-0.3021276	-0.4235216	-0.1161421	-0.02168965	-0.1302107	0.2054595	0.001198222	0.3240941	-0.003229377	0.3553	0.1699	0.3681	0.2116	0.3116	0.1795	0.4585	0.1642	0.3422	0.169	0.3816	0.06436	0.09820238	0.03408235	0.1566319	0.1628672	0.1965253	0.5244361	0.9664666	0.4340752	0.5726457	0.9944244	0.4324334	0.9600644
chr6_104640566	0.01706467	0.05679356	0.2813997	-0.09911352	-1.20213	-0.06128607	-0.07407377	-0.07877426	0.4287796	-0.1789233	-0.6791026	0.0001098326	0.3659	0.1737	0.344	0.2091	0.3148	0.1578	0.4526	0.1505	0.2984	0.1741	0.4576	0.06276	0.96538	0.7474579	0.4424288	0.6429899	0.0002894546	0.70134	0.8839685	0.6048384	0.1702304	0.3115337	0.1869828	0.9986064
chr6_104640598	-0.7675348	0.1573218	0.04741191	-0.0295783	-0.8347715	-0.1885775	0.01363278	0.0599346	0.08219867	-0.0374714	-1.247047	-0.02134177	0.3671	0.1714	0.329	0.2087	0.3066	0.1558	0.4809	0.1626	0.3135	0.1651	0.3638	0.0619	0.05179557	0.3658467	0.8917528	0.8897618	0.009554613	0.2318522	0.9801704	0.7160849	0.8033771	0.8228762	0.001408264	0.7307582
chr6_104640619	-0.5939821	0.06329631	0.1054335	0.04779638	-0.3576609	-0.2176001	-0.5769507	0.1633381	0.2538509	-0.06499209	-0.807924	-0.02465	0.3191	0.142	0.2919	0.1895	0.2806	0.1422	0.445	0.1408	0.2696	0.1505	0.3312	0.05329	0.07771248	0.6590453	0.7297434	0.8044025	0.2211709	0.1298512	0.2456127	0.2507559	0.3645554	0.6694358	0.02135173	0.6441487
chr6_104640623	-0.1593667	0.04720023	0.2319474	0.06135355	-0.6140033	-0.1269141	-0.2607312	-0.03936808	0.191746	-0.0104518	-0.3513483	-0.042624	0.3495	0.1634	0.3273	0.213	0.3012	0.1664	0.4644	0.1616	0.3025	0.1642	0.3871	0.05607	0.6692127	0.7756589	0.5030898	0.7783769	0.05191277	0.452008	0.619032	0.8100106	0.5457282	0.9499346	0.4026598	0.4478545
chr6_10464332	-1.280658	-0.1387714	-0.02796275	-0.02484684	-0.7759349	0.1165729	-1.030515	-0.05628369	-0.2686807	0.1264389	-0.4458417	-0.01252439	0.4468	0.1815	0.3634	0.2013	0.3496	0.1701	0.6235	0.175	0.3346	0.1831	0.4925	0.0659	0.01033902	0.452122	0.9428511	0.9037661	0.03757681	0.4994645	0.1962912	0.7515032	0.4492256	0.4972192	0.430778	0.8495925
chr6_10464363	-0.9663793	-0.3444573	-0.1962483	-0.152319	-0.7729828	0.02196125	-1.276057	0.01356734	0.07821627	-0.03875482	-0.8076746	-0.002376422	0.4435	0.1932	0.4432	0.2337	0.3925	0.2037	0.618	0.1836	0.3637	0.214	0.635	0.0723	0.05082346	0.08023671	0.6914156	0.5262615	0.07008762	0.9159384	0.1045224	0.9420926	0.8412232	0.8595854	0.3258141	0.9738477
chr6_10464371	-0.6070881	-0.02197932	-0.1956184	0.2370532	-0.07516727	-0.09487487	-0.8507732	0.02756186	-0.1546218	-0.337824	-0.4853342	-0.1360758	0.4371	0.1665	0.3647	0.1965	0.3229	0.1641	0.5682	0.1695	0.2979	0.1765	0.4919	0.06505	0.211594	0.8964357	0.6174705	0.2368656	0.8256232	0.568464	0.2179026	0.872681	0.620266	0.0595693	0.3903238	0.0368489
chr6_104646306	0.5224583	0.1893545	0.6183267	-0.4398474	-0.6964495	0.08330883	-0.5002369	0.1339196	0.9235289	0.1280135	0.281321	-0.1614644	0.6998	0.2829	0.5532	0.3777	0.5527	0.3116	0.8377	0.3118	0.5821	0.2999	0.7239	0.1103	0.5938171	0.520879	0.351791	0.280908	0.293658	0.7994589	0.74433	0.6832055	0.1970338	0.6838565	0.7886148	0.1456876
chr6_104646320	1.111377	0.06443728	-0.0294655	-0.023469	0.1328825	-0.08220825	1.746071	-0.2297394	0.2085012	0.244491	0.7702253	-0.3382599	0.4936	0.2203	0.3906	0.2822	0.4002	0.2121	0.7759	0.208	0.3936	0.2233	0.4997	0.07213	0.05021015	0.7754053	0.9446363	0.9364089	0.7609063	0.7048561	0.1557048	0.2799821	0.6262796	0.2858576	0.1818314	2.905758e-06
chr6_104646373	1.33222	-0.131341	-0.806618	0.2595637	-0.268028	0.07903579	0.4503233	-0.2499867	-0.0772219	0.03276577	1.854939	-0.2813581	0.557	0.2348	0.5789	0.3095	0.483	0.2499	0.7839	0.2288	0.4706	0.2468	0.5706	0.08758	0.04698884	0.5866233	0.2558953	0.4251744	0.6270365	0.7594258	0.7213328	0.2875026	0.8848795	0.8976301	0.007592007	0.001373135
chr6_104647659	-0.5834912	-0.07452089	-1.294823	-0.1032522	-0.09599615	0.1864813	-1.710325	0.2918672	-0.7142385	-0.1231712	0.1946928	-0.1923266	0.4656	0.2111	0.4213	0.2733	0.3817	0.1976	0.6608	0.2124	0.4067	0.2049	0.4939	0.07306	0.2673963	0.7300516	0.005314418	0.716295	0.8161849	0.3549017	0.05205817	0.1793414	0.1086305	0.5562811	0.7317792	0.008654414
chr6_104647677	-3.989897	0.1339804	-2.271165	-0.9788932	-1.062756	-0.1150633	-9.449286	0.6190028	-1.930448	0.2129333	-1.56995	-0.2263178	0.645	0.2646	0.5751	0.3408	0.5844	0.2696	0.8669	0.2523	0.5507	0.282	0.5395	0.1012	2.276968e-06	0.6253349	0.001234677	0.006925845	0.1400286	0.6810803	5.525982e-08	0.01759329	0.003433451	0.4687974	0.01427824	0.02609057
chr6_104651908	-7.927245	-0.08184073	-1.936076	-1.60059	-4.954895	-0.1520187	0.6481012	1.055074	-6.725151	0.3989825	-2.687004	0.1810949	0.9197	0.4167	0.7619	0.5451	0.8303	0.395	1.252	0.4077	0.9118	0.4209	0.8658	0.1286	0.0007139704	0.8583004	0.09979118	0.01382695	0.0008815211	0.7236677	NA	0.01812654	0.002455989	0.38986	0.1204333	0.1625609
chr6_104671383	-1.10409	-0.09657753	-0.6176691	0.01348015	-0.3434076	-0.05121548	-0.6306616	0.04033821	0.2603431	-0.09153538	-0.8781344	0.1211938	0.4256	0.1788	0.3634	0.211	0.3485	0.1765	0.5621	0.1612	0.3217	0.1815	0.5025	0.06383	0.018899	0.5951149	0.1133093	0.9502056	0.3556881	0.7751714	0.3534334	0.8049358	0.4435255	0.6199291	0.1308201	0.05811568
chr6_104671406	0.2630356	0.1102685	-0.07735445	0.09277825	-0.01352856	-0.1130195	0.568124	-0.1040659	0.1733853	-0.1167719	0.1797655	0.01897336	0.1904	0.08348	0.1726	0.1068	0.1628	0.08515	0.257	0.08579	0.1535	0.09123	0.2105	0.03509	0.17503	0.1880781	0.6588904	0.3877298	0.9346542	0.1860091	0.03265103	0.2268324	0.2643538	0.2024386	0.4037977	0.58894
chr6_104671453	-0.1187231	0.06208585	0.0681404	-0.03230664	-0.3351881	0.0413249	-0.03915917	-0.1556993	-0.1556323	-0.1158104	0.1777256	-0.01202444	0.2271	0.1012	0.202	0.1336	0.2006	0.1014	0.2985	0.1075	0.1985	0.1142	0.2502	0.04508	0.6106686	0.541632	0.7411167	0.8106029	0.1016382	0.685152	0.9003607	0.1498752	0.4422259	0.3137105	0.4916156	0.7898816
chr6_104671498	0.4296131	0.1118991	0.313221	-0.283351	-0.7198453	0.1459513	0.7615349	0.01343337	0.4372702	-0.1934219	0.02115984	0.01680755	0.3116	0.1268	0.2832	0.1727	0.2864	0.1422	0.4242	0.1346	0.2618	0.1512	0.3657	0.05319	0.1901653	0.3813769	0.2888138	0.1060814	0.01603407	0.3096532	0.1040134	0.9212224	0.106964	0.2060369	0.957052	0.752349
chr6_104672466	0.8042624	-0.09120919	-0.3851979	0.1567486	0.8693589	0.05485693	-2.711439	-0.4524144	0.3932355	0.05391548	2.567437	-0.2344254	0.5966	0.2107	0.4714	0.2557	0.4082	0.2142	0.7197	0.2012	0.4283	0.216	0.7306	0.0723	0.2793043	0.6721723	0.471126	0.553423	0.05186875	0.8024657	0.008904749	0.02762314	0.4067329	0.8074506	0.01641833	0.001221067
chr6_104673194	-1.195825	-0.09744108	1.326601	-0.01313215	-0.7215099	0.3709177	-7.547148	-0.2703919	-0.3937478	-0.2982238	-0.008269507	0.06452546	0.6507	0.2551	0.6478	0.3449	0.448	0.2797	0.8487	0.2331	0.5265	0.2472	0.6703	0.1053	0.1628746	0.7118785	0.1187413	0.9714905	0.149909	0.2029479	2.562798e-06	0.259308	0.5248995	0.2424175	0.9926953	0.5422788
chr6_104673232	2.783998	0.675337	1.428012	-1.927881	-34.67309	-0.2815492	2.057863	0.9935999	11.87097	-1.092471	0.9266862	0.1156642	1.43	0.5602	1.153	0.7369	0.9685	0.6117	1.776	0.5854	1.015	0.5254	1.31	0.1804	NA	0.3179845	NA	0.07696752	0	0.7157702	NA	0.1687976	NA	0.07686129	NA	0.5282793
chr6_104678952	0.07219854	0.1420046	-0.1144551	-0.06369708	-0.5430257	-0.04629726	0.155039	0.08536329	0.06881894	-0.1195335	0.1398913	0.02762093	0.2521	0.1063	0.2281	0.1427	0.2077	0.1057	0.3373	0.104	0.2156	0.1169	0.2591	0.04294	0.7816738	0.1840736	0.6251619	0.6586322	0.01054407	0.6631614	0.6652251	0.4143	0.7552759	0.3098594	0.6020362	0.5204503
chr6_104679048	0.54431	-0.1147704	0.1719806	0.06711982	0.4786646	0.07795819	-0.4758892	-0.0330226	0.1424112	-0.1049273	0.3056067	0.02725876	0.2882	0.1242	0.2323	0.1582	0.2147	0.1344	0.4056	0.1258	0.2342	0.139	0.3011	0.04643	0.07052584	0.3591833	0.4714721	0.6752679	0.02944575	0.5654378	0.2835167	0.7945433	0.5544108	0.4547349	0.3331116	0.557566
chr6_104680713	0.9604902	0.09887308	-0.1364637	0.2272627	0.9922129	-0.2063066	-1.175427	-0.05757924	-0.7005333	-0.0647116	3.563285	0.03661761	0.5403	0.1901	0.4173	0.2827	0.3909	0.197	0.5334	0.1923	0.3758	0.1974	0.7833	0.07884	0.1346839	0.6096126	0.7663278	0.4406429	0.01947481	0.3045528	0.06232352	0.7688835	0.08408257	0.7479306	0.004685434	0.643358
chr6_104680739	0.5484866	-0.004373207	0.4605511	0.3955951	0.447798	-0.242778	0.4295988	-0.2027103	0.6965806	0.2941251	0.1881793	-0.04574843	0.4885	0.2069	0.4143	0.2749	0.4287	0.2107	0.6026	0.2166	0.4038	0.242	0.5321	0.07516	0.327228	0.9835014	0.3116598	0.1664784	0.345326	0.2600056	0.5694022	0.3608973	0.1145267	0.2382918	0.7646102	0.5438782
chr6_104680819	-0.5905837	0.09010061	0.07894344	0.02772176	-0.02948535	-0.07489076	-1.038525	-0.07168731	-0.2019299	0.08572575	0.06129142	0.03698488	0.3525	0.1337	0.2723	0.169	0.2419	0.1328	0.4935	0.1376	0.2491	0.1571	0.3442	0.05065	0.1169108	0.5042287	0.7802768	0.8715621	0.9058532	0.5762016	0.06720528	0.6058351	0.4324038	0.5899555	0.8672217	0.4658379
chr6_104680822	-0.7809009	0.1441019	0.2635628	0.1524796	-0.1005531	0.0316629	-0.7999585	0.01332244	0.03073447	0.2110569	-0.5418291	0.1232544	0.3938	0.1581	0.3059	0.2093	0.2766	0.1511	0.5215	0.1672	0.2666	0.168	0.3613	0.06707	0.06834044	0.3681217	0.4120473	0.4762258	0.7268271	0.8358979	0.1905849	0.9373842	0.9115286	0.2155547	0.1620042	0.06671924
chr6_104684698	0.380057	-0.1559898	0.1798162	0.4527632	0.1990144	-0.1123744	6.971267	0.2693475	-0.2397243	0.04080877	-0.9936558	-0.1430244	0.5959	0.1893	0.4531	0.2926	0.3234	0.2125	0.906	0.2184	0.3539	0.2076	0.3793	0.07592	0.608525	0.418437	0.7235018	0.1389645	0.5603562	0.6053355	0.001126229	0.2287814	0.5263804	0.8475139	0.01535279	0.06032023
chr6_104684743	0.5946836	-0.1764882	-0.6601846	0.3013279	0.4058914	-0.1081265	1.944059	-0.005288208	0.05988143	0.4368233	0.8328023	-0.07757357	0.5017	0.1731	0.3759	0.2716	0.3417	0.1754	0.6475	0.1989	0.379	0.1939	0.5018	0.06655	0.3051906	0.3152906	0.1036368	0.285633	0.2642678	0.5439172	0.02213572	0.9792126	0.8837546	0.02710015	0.1511296	0.2448055
chr6_104684766	-0.3310186	-0.1241166	0.1207835	-0.04808682	0.15513	-0.05287563	-0.979105	-0.09481453	0.4703738	0.3278444	-0.4924232	-0.1139072	0.3477	0.1559	0.2875	0.1884	0.2975	0.1541	0.4277	0.1421	0.3279	0.1527	0.3391	0.05979	0.3720592	0.4316359	0.6874047	0.8020714	0.6186002	0.7345895	0.03851932	0.5089541	0.1753558	0.03385409	0.171905	0.05720869
chr6_104693787	-0.5217429	-0.112195	-1.3871	0.6082721	0.07744235	0.01901289	-0.7305368	-0.09667909	-0.590463	-0.07378893	0.5259584	-0.2029947	0.4872	0.211	0.3653	0.271	0.4042	0.2093	0.6503	0.2207	0.3643	0.2108	0.5838	0.08289	0.3496814	0.6032318	0.0004081888	0.0307298	0.8608867	0.9292183	0.3934321	0.6691937	0.1311875	0.732218	0.4645003	0.01466542
chr6_104693905	0.6325943	0.2720189	-0.3947575	-0.5299825	0.1025805	0.1110324	1.078173	0.1354946	0.2613358	-0.1563229	0.4502955	-0.2353373	0.4271	0.2102	0.3721	0.2445	0.346	0.1998	0.6134	0.2032	0.3523	0.193	0.5016	0.06639	0.1804886	0.2058056	0.324766	0.03556828	0.7808868	0.5860887	0.1650815	0.5138254	0.4875317	0.4267678	0.4373855	0.0004047773
chr6_104694238	0.05195329	0.004430217	-0.1357817	-0.2065314	-0.4158774	0.01247374	-0.3200915	0.11137	0.1363585	-0.09162744	0.2839271	0.02535554	0.2741	0.1303	0.2514	0.1723	0.2431	0.1309	0.4003	0.133	0.2431	0.1349	0.2823	0.05084	0.8553613	0.9731082	0.6011442	0.2377035	0.09703405	0.9247341	0.4637003	0.4065787	0.5863807	0.500937	0.3346172	0.6184227
chr6_104694270	0.1082254	-0.2884313	-0.4807648	-0.0187606	-0.3130312	0.1664518	-0.3362455	0.08371688	-0.361086	0.05100932	0.5163923	0.05004526	0.4039	0.1789	0.3925	0.2444	0.3268	0.1875	0.5905	0.1914	0.3414	0.2019	0.4076	0.07937	0.8063617	0.1126852	0.2599182	0.940665	0.3653199	0.3832092	0.645841	0.6677007	0.3201663	0.804565	0.2473166	0.5296489
chr6_104694273	-0.08484763	-0.3222409	-0.5378072	-0.2933434	-0.3675554	0.1948257	-0.7330215	0.005460481	-0.2637287	0.1692345	0.4526365	0.005118036	0.4015	0.1876	0.327	0.2324	0.3205	0.1858	0.5331	0.1848	0.3419	0.1965	0.4611	0.06411	0.8465319	0.09156395	0.120124	0.2195689	0.2773364	0.3028602	0.2446932	0.9768334	0.4685274	0.3984161	0.3837209	0.9365014
chr6_104694300	-0.7863009	-0.2223856	-0.8914084	-0.148777	-0.1975794	0.06596143	-0.6517102	-0.01045806	-0.3131004	0.308696	-0.2623435	-0.05128163	0.3826	0.181	0.3442	0.2415	0.3358	0.1876	0.4764	0.1876	0.3433	0.2028	0.4203	0.06424	0.05759298	0.2269103	0.0150343	0.5499606	0.5794293	0.7298206	0.2290632	0.9563322	0.391664	0.1360825	0.5711401	0.4256642
chr6_104694305	0.2574638	-0.3570473	-0.4370174	-0.2343765	-0.55155	0.2362558	-0.334787	-0.09756705	-0.09979927	0.2473024	1.004303	0.0340067	0.4042	0.1743	0.3519	0.2353	0.3165	0.1903	0.5065	0.1773	0.3418	0.209	0.4457	0.06568	0.5601498	0.04368432	0.2450543	0.3329903	0.09831691	0.2229185	0.5687289	0.5881112	0.7837801	0.2472178	0.04368199	0.6054037
chr6_104694321	0.1187591	-0.3153122	-0.2624954	-0.1498427	-0.360918	0.1857655	0.05186586	-0.06643348	-0.2725356	0.2990554	0.6108528	0.07987774	0.4219	0.2047	0.3744	0.2497	0.3334	0.1964	0.5851	0.1991	0.338	0.2288	0.4566	0.0757	0.7985629	0.1316198	0.5156174	0.5611852	0.3074436	0.3537026	0.9426917	0.7436765	0.4479344	0.2032351	0.2339563	0.292726
chr6_104694334	-0.4585846	-0.1334012	-0.5155544	-0.02447018	-0.2362346	-0.03304526	-0.6996048	0.07001834	-0.2573067	0.05000577	-0.2295197	-0.09678358	0.2362	0.1162	0.2222	0.1458	0.2061	0.1121	0.3248	0.1176	0.2133	0.1213	0.2409	0.04235	0.05921767	0.2541803	0.02368359	0.8681251	0.2620303	0.7695789	0.04163259	0.5543445	0.2385765	0.6823895	0.3551218	0.0224141
chr6_104694361	-0.6935696	-0.1075856	-0.4867246	-0.2813303	-0.2545674	0.1483401	-2.069265	0.03911555	0.03649624	0.3754753	0.414737	-0.141741	0.4282	0.2131	0.3697	0.2594	0.3615	0.2051	0.5086	0.2082	0.3427	0.2188	0.4852	0.0857	0.1432686	0.6218265	0.22123	0.2949067	0.5114547	0.4790188	0.0004599904	0.8542034	0.9203068	0.09403522	0.4548111	0.09938632
chr6_104694382	-0.1333587	-0.1072853	-0.3974637	-0.1496082	-0.6222841	0.3141472	-0.7687581	0.1729327	0.03390614	0.005462702	0.7089615	-0.01045051	0.4684	0.2302	0.4126	0.3027	0.396	0.2246	0.5916	0.226	0.4131	0.2453	0.5442	0.08777	0.8013912	0.650163	0.3802176	0.6375988	0.1490314	0.1728948	0.2947942	0.4560351	0.9404163	0.9827757	0.2744127	0.9055864
chr6_104694412	0.2824364	-0.2977141	-0.5140952	-0.1285442	-0.01905323	0.4207219	-0.9541584	0.008730558	-0.322671	0.002474957	1.16547	-0.0311437	0.5226	0.2453	0.4657	0.3061	0.4081	0.2539	0.6665	0.2404	0.4135	0.2486	0.5754	0.09711	0.6449627	0.2393583	0.3286161	0.6893153	0.9660021	0.1089926	0.2858537	0.971879	0.4773918	0.9923061	0.09760122	0.7495828
chr6_104694414	-0.6133458	-0.230605	-0.5453373	0.03228866	-0.5030257	0.3745342	-1.868775	0.1297284	-0.3879289	-0.1326905	0.6745188	0.01686661	0.4951	0.2062	0.4052	0.2826	0.407	0.242	0.6296	0.2311	0.3937	0.2344	0.5243	0.08315	0.2817744	0.2738137	0.2185431	0.9127279	0.2589239	0.133185	0.02110794	0.5849586	0.3650607	0.5821036	0.2732936	0.8398048
chr6_104694423	0.3367024	-0.01294359	-1.237775	-0.1860595	-0.1588403	0.00808866	1.646095	-0.07263709	-0.04855283	0.09399457	0.4759806	-0.2072407	0.5477	0.27	0.4544	0.3234	0.4855	0.2677	0.7365	0.2649	0.4782	0.2757	0.5752	0.09677	0.6070061	0.9631837	0.01524473	0.5861617	0.7748608	0.9767748	0.130571	0.791464	0.928946	0.7431253	0.4984635	0.03304558
chr6_104712087	0.4709926	0.5479763	-1.267784	0.0046722	1.641297	0.02002285	0.1856659	-0.165403	-0.2261853	0.1443785	0.9113101	-0.1717757	0.5481	0.2548	0.4518	0.3311	0.546	0.2451	0.7278	0.2172	0.484	0.2694	0.542	0.08949	0.4722979	0.03755951	0.01230229	0.9893763	0.01178846	0.9368729	0.8611199	0.4572733	0.6825829	0.6057762	0.157656	0.05590262
chr6_104721899	-0.2775966	-0.249551	-0.4439242	0.5766047	0.2568354	-0.5814661	-1.151526	0.1251445	-0.3647454	0.01025557	0.2580625	-0.1774547	0.5611	0.2423	0.4187	0.3147	0.4365	0.2352	0.654	0.2439	0.4593	0.2536	0.5563	0.0936	0.6821602	0.3176808	0.3356309	0.08200974	0.5965394	0.01626711	0.1828626	0.6187644	0.4805528	0.9687964	0.6998783	0.05908503
chr6_104721913	0.978786	-0.1089976	0.1021677	-0.08844318	0.3783944	0.2369662	-0.77063	-0.4499142	0.8657305	0.1513712	0.522636	-0.1147223	0.4679	0.2076	0.3931	0.2659	0.3881	0.2419	0.5553	0.26	0.4076	0.2115	0.5633	0.08466	0.06449306	0.6075332	0.8111216	0.7484801	0.3688821	0.3418527	0.2484423	0.09473609	0.05243726	0.4842319	0.4433157	0.1769425
chr6_104721966	1.407809	-0.3258733	0.3738662	0.2645901	1.232844	-0.3267206	1.243989	0.1460979	-0.7898686	0.1171009	1.428103	-0.02530922	0.5396	0.2172	0.5145	0.3182	0.4451	0.2368	0.7447	0.2235	0.4003	0.2187	0.5857	0.1069	0.02805174	0.1430518	0.5332166	0.4305202	0.01312667	0.1800859	0.2649097	0.5240295	0.07057514	0.6013369	0.04812114	0.8138987
chr6_104721989	0.5715092	-0.4485129	-0.5869839	0.4279331	1.531579	-0.07889531	-0.4027989	0.08517691	0.371338	0.4229585	1.587848	0.1115515	0.596	0.2794	0.4987	0.3625	0.5858	0.3001	0.7311	0.2829	0.5051	0.2968	0.6342	0.1016	0.4413069	0.1232337	0.307625	0.27124	0.03409525	0.8019848	0.706994	0.7727456	0.5257529	0.1735615	0.05289408	0.2747161
chr6_104727471	2.122935	0.03606119	0.1205766	-0.1113419	-0.9178468	0.03343227	-9.603278	0.01444751	1.015471	0.0273143	1.322852	-0.1451438	0.646	0.2338	0.5053	0.3305	0.4651	0.2435	1.065	0.2244	0.5316	0.2461	0.5825	0.09622	0.0121232	0.8807925	0.8368543	0.7505167	0.08063672	0.8940619	NA	0.9499728	0.1056747	0.9143328	0.06490226	0.133237
chr6_104727488	-0.3751005	-0.01202399	-0.1550642	-0.2992364	-0.2954646	0.09151345	-0.4780847	0.01732158	0.08477151	0.1123097	-0.1690175	-0.2115377	0.2663	0.1237	0.2194	0.1689	0.2339	0.1286	0.3592	0.1275	0.235	0.1304	0.2633	0.04549	0.1745587	0.9231582	0.4904806	0.08077196	0.2193837	0.4803721	0.214184	0.8928121	0.7258677	0.393151	0.5357392	3.394358e-06
chr6_104727520	-0.4959471	-0.04790289	-0.377286	-0.3206947	-0.005168651	0.02748216	-0.5284244	0.05219816	-0.5434107	-0.03724442	-0.4717945	-0.1074726	0.2498	0.1084	0.1993	0.1569	0.2014	0.1132	0.3259	0.1097	0.2008	0.108	0.2392	0.04007	0.05455101	0.6604409	0.06358507	0.04352587	0.9799451	0.8093887	0.1252986	0.6362455	0.008022803	0.7317199	0.05547627	0.00736296
chr6_104727572	-0.2892336	-0.006721871	0.1353609	0.004910518	-0.229124	-0.09683963	-0.586425	-0.1699981	0.11499	-0.1447121	-0.2737335	-0.1477385	0.2785	0.1255	0.2379	0.1847	0.2375	0.1367	0.3701	0.1328	0.243	0.1394	0.3012	0.04787	0.3185451	0.9576225	0.5805053	0.9791544	0.348692	0.482829	0.1410232	0.2045239	0.6462153	0.3039635	0.3861582	0.002051271
chr6_104727583	0.01997983	0.02880278	0.5766129	-0.1862505	0.09001342	0.04624579	-0.01424505	0.03063073	-0.01338034	-0.05146094	-0.1384624	-0.1365484	0.3018	0.1308	0.2537	0.1861	0.2402	0.132	0.3835	0.1353	0.2594	0.1456	0.2852	0.05051	0.9496747	0.8271853	0.02791675	0.3254474	0.716028	0.72838	0.9726341	0.8225165	0.9602688	0.7265833	0.641696	0.006935155
chr6_104727587	-0.5080475	-0.04208929	-0.0356499	-0.002451198	-0.1291428	-0.08829583	-0.6615626	0.1089087	-0.4570446	-0.1037262	-0.1217474	0.003483859	0.2733	0.1213	0.2427	0.1668	0.2285	0.123	0.3665	0.1177	0.2115	0.1213	0.2756	0.04437	0.07374934	0.7305283	0.8866875	0.9884394	0.5821656	0.4762163	0.09305835	0.3581603	0.03467941	0.3959888	0.6710949	0.9374773
chr6_104741700	-71.97313	-0.3913163	-1.2488	-1.450563	-9.35796	-0.6315612	2.577209	0.7770956	-1.992375	-0.4940095	7.4265	-0.06212843	0.985	0.4992	0.9536	0.6372	0.895	0.5089	1.221	0.4912	0.8497	0.5249	1.071	0.1609	0	0.4969937	0.6933753	0.07935037	3.101401e-06	0.2853797	NA	0.1681951	0.2163347	0.4230896	NA	0.7031293
chr6_104769823	-0.1882226	-0.07431635	-0.3587368	0.4496466	-0.2471755	-0.07090556	0.1577763	-0.3283626	-0.1572115	-0.1918072	-0.2404145	-0.1755309	0.381	0.1754	0.3187	0.2546	0.3002	0.1686	0.5121	0.1802	0.2964	0.174	0.4049	0.05995	0.6478429	0.6765848	0.2860033	0.08765649	0.4322235	0.6784827	0.7912929	0.07307174	0.6124573	0.2776894	0.5871894	0.003470241
chr6_104769874	-0.06237761	0.2375901	-0.427491	-0.1890356	-0.001317397	-0.0449943	0.05418753	-0.06049265	0.1728834	-0.06602753	-0.2432723	0.05051714	0.319	0.1478	0.2413	0.1757	0.2328	0.1441	0.414	0.141	0.2427	0.1506	0.3126	0.05752	0.8529741	0.1118672	0.08556598	0.2895256	0.9956089	0.7573331	0.9051612	0.6710264	0.4895429	0.6647028	0.4597725	0.3805956
chr6_104769915	2.078162	0.1350961	1.980923	0.002892062	0.08570128	-0.4035264	1.802255	0.2555009	0.4774317	-0.1381979	0.8622417	-0.1433088	0.6052	0.2017	0.5798	0.2802	0.3411	0.209	0.822	0.2075	0.3645	0.2185	0.5413	0.0839	0.00626476	0.5118104	0.005374693	0.9920947	0.8132918	0.0590113	0.211806	0.2283849	0.222573	0.5371016	0.1804519	0.08874263
chr6_104773006	-0.3723132	-0.1908876	-0.2608994	-0.2545882	0.5383124	0.04610445	-1.000084	0.2865943	-0.6969686	-0.1350809	-0.1439152	-0.004723826	0.3777	0.168	0.3114	0.202	0.3147	0.1623	0.5257	0.1551	0.3132	0.1695	0.4025	0.06313	0.3613886	0.2626769	0.4259335	0.2170701	0.1044514	0.7792451	0.1055976	0.06793424	0.03457057	0.4322156	0.7434324	0.9404711
chr6_104773024	-0.3715575	-0.1460914	-0.1578512	-0.2271893	0.956162	0.1173404	-0.5652659	0.0361531	-0.9763726	-0.2096996	-0.3797999	-0.0002690102	0.3929	0.1811	0.3277	0.2354	0.3478	0.1737	0.5371	0.1809	0.3179	0.1827	0.3874	0.06128	0.3845031	0.4275738	0.6490402	0.348245	0.009950704	0.5058807	0.3746735	0.8441765	0.003591308	0.2591246	0.366088	0.996504
chr6_104773032	-0.3953385	-0.2952954	-0.3547283	-0.3117327	0.5115557	-0.0008218964	-0.843593	0.210886	-0.9656583	-0.3398695	-0.3773042	-0.1073031	0.3897	0.1716	0.3355	0.2225	0.3325	0.1809	0.5053	0.1807	0.3235	0.1829	0.4292	0.06129	0.3501663	0.09001659	0.3192352	0.1719624	0.1467863	0.9964347	0.1496764	0.2510353	0.004735109	0.0677178	0.4271955	0.08055892
chr6_104773072	-0.4264458	-0.1401915	-0.1983418	-0.2146048	0.3298447	-0.005485596	-0.8864913	0.2607502	-0.4000038	-0.1452603	-0.3992391	-0.06272372	0.3232	0.1485	0.2717	0.1741	0.2459	0.1407	0.418	0.1321	0.253	0.1475	0.3115	0.05109	0.2117987	0.3505188	0.4823415	0.2248135	0.1935357	0.9692093	0.05402604	0.0503961	0.1261144	0.3300348	0.2232625	0.2201584
chr6_104773078	-0.590829	0.002175121	-0.1880283	-0.1244495	0.2396207	0.1188829	-0.8012313	0.1933615	-0.5495152	-0.154728	-0.2361374	-0.008011372	0.3343	0.1408	0.2883	0.1826	0.2673	0.153	0.4256	0.1519	0.2644	0.151	0.3602	0.05165	0.09577728	0.9877973	0.5322963	0.5028049	0.3876813	0.4425679	0.08845971	0.2083262	0.04502874	0.3110892	0.5408237	0.8768987
chr6_104773095	-0.3576183	-0.1945041	-0.3610393	-0.1191431	0.3568933	0.1556428	-0.6314876	0.2184744	-0.3804128	-0.1495646	-0.1907129	-0.05855966	0.3213	0.138	0.2701	0.1796	0.2609	0.1421	0.4328	0.1447	0.263	0.1522	0.3174	0.05691	0.291874	0.162725	0.1980923	0.5140184	0.18665	0.2782806	0.1883952	0.1351877	0.1628604	0.3314306	0.5688198	0.30427
chr6_104773104	-0.3479121	0.05971509	-0.3505954	-0.07443969	0.0945639	-0.03248618	-0.3075827	0.1016988	-0.7092097	-0.09571932	-0.0732879	-0.02379634	0.3145	0.1348	0.278	0.1639	0.243	0.1366	0.4166	0.137	0.2508	0.1348	0.3059	0.0528	0.2936697	0.6606999	0.2257337	0.6541275	0.7058113	0.8137504	0.5020956	0.46214	0.00619249	0.4816801	0.8195712	0.6526675
chr6_104773106	-0.3978929	-0.1655486	-0.05605822	0.2249555	0.0913466	-0.009068343	-0.2963688	-0.1704863	-0.2294212	-0.06040535	-0.06824274	-0.02472995	0.3509	0.1602	0.2983	0.2061	0.2914	0.1523	0.4838	0.1567	0.2917	0.1724	0.3433	0.05686	0.2883182	0.3077092	0.8576473	0.2854962	0.7642759	0.9530732	0.5918745	0.2825816	0.4518754	0.7299945	0.851893	0.6641262
chr6_104795173	0.7824289	-0.1904227	-0.3286152	0.2853208	1.162696	0.1350658	0.7338687	-0.05861805	-0.2753429	-0.1785315	0.3492833	0.03950619	0.4128	0.1524	0.4169	0.2399	0.3874	0.1735	0.5704	0.1702	0.3653	0.1662	0.4921	0.06865	0.08427753	0.2168687	0.4737024	0.2482539	0.005658943	0.4432774	0.2906214	0.7343221	0.4828955	0.2894829	0.5366466	0.5658901
chr6_104795195	0.4171282	-0.05964938	-0.07842906	0.1800658	0.2196379	0.07382535	1.090283	-0.12699	-0.0573524	-0.1660018	0.1550822	-0.06361259	0.4773	0.1732	0.39	0.2479	0.3476	0.2021	0.6162	0.1838	0.3648	0.1837	0.4763	0.06782	0.4425109	0.7344659	0.853091	0.4816247	0.5535371	0.7205279	0.1634583	0.4970469	0.8836201	0.3743906	0.7746541	0.3493749
chr6_104806323	0.2432487	0.06614046	0.7089397	-0.1355304	2.215763	-0.3144187	1.114126	0.2175336	-0.8277977	0.2241358	-1.242707	-0.05278416	0.7797	0.3629	0.6767	0.4808	0.6744	0.3422	1.044	0.3254	0.6437	0.381	0.7626	0.1052	0.8451224	0.8651433	0.4405077	0.8047802	0.01526938	0.3879483	NA	0.5273029	0.3250433	0.5865023	0.2918288	0.617803
chr6_104823417	-0.3171288	0.2522847	-0.659826	-0.4046704	-0.7404505	-0.1660295	-74.91199	0.4369708	0.3689833	0.4577181	0.4262924	-0.2671823	0.7253	0.3064	0.6422	0.4176	0.5695	0.3277	0.9979	0.3296	0.635	0.3467	0.8533	0.1266	0.7634075	0.4331685	0.4309449	0.3785895	0.2851896	0.6321703	1.159044e-06	0.2106871	0.6535122	0.2155941	0.7944846	0.03630779
chr6_104831501	-0.7421013	0.08738385	0.4665489	-0.1490393	-0.6872373	-0.1560615	-1.153367	0.2644779	-0.4248957	-0.07643628	-0.4466851	-0.1408754	0.3829	0.1559	0.3249	0.2013	0.3019	0.1573	0.4754	0.1589	0.3091	0.166	0.4587	0.06391	0.07338904	0.5798124	0.1744406	0.468312	0.02999492	0.3271971	0.03280944	0.1003245	0.1911087	0.6497777	0.3868654	0.0278231
chr6_104831878	0.8970238	-0.3390031	-0.05984769	0.3494229	-1.059227	0.1137534	-6.390698	-0.08457682	-0.3480505	-0.01917604	-0.2727735	-0.2821146	0.7844	0.2683	0.5699	0.3513	0.5035	0.2774	1.15	0.2816	0.5095	0.2903	0.682	0.0886	0.4781313	0.2235296	0.9312345	0.351719	0.06912362	0.6935983	NA	0.7732017	0.5566624	0.9495982	0.7698948	0.001515937
chr6_104831912	NA	NA	NA	NA	NA	NA	NA	NA	NA	NA	NA	NA	NA	NA	NA	NA	NA	NA	NA	NA	NA	NA	NA	NA	NA	NA	NA	NA	NA	NA	NA	NA	NA	NA	NA	NA
chr6_104865893	3.271056	-0.2807304	0.849099	0.6554785	0.3376844	0.04997577	-2.574228	-1.027279	1.210077	-0.05591877	3.477015	-0.2200373	0.7447	0.3103	0.6269	0.4098	0.5597	0.3101	1.087	0.3115	0.599	0.3578	0.7314	0.08626	0.00337311	0.389762	0.2913135	0.1445563	0.6170908	0.8782282	NA	0.001725784	0.1057397	0.8839698	0.001187241	0.01104244
chr6_104870053	0.7646346	-0.05245904	0.0952484	0.1847443	0.2187611	0.3293532	1.809086	-0.06844572	0.8762014	0.7462098	-0.8071074	-0.1464869	0.5206	0.2098	0.4605	0.2647	0.3676	0.1712	0.8044	0.1787	0.4595	0.1899	0.4899	0.07781	0.2098328	0.8068605	0.8543266	0.5009196	0.5799625	0.05804082	0.1815176	0.7062813	0.09033578	0.0001143256	0.1509312	0.06052972
chr6_104870067	1.337129	-0.05473949	0.6441873	-0.006126128	0.1685624	0.264387	0.9309141	-0.2508203	-0.2188347	0.3313805	0.263358	-0.1464127	0.5813	0.1892	0.5152	0.2146	0.3626	0.1924	0.7564	0.172	0.4169	0.2196	0.5541	0.06977	0.06125093	0.7763374	0.2838777	0.9777565	0.6648444	0.1775044	0.4208063	0.150853	0.6332784	0.1409713	0.6923597	0.03631422
chr6_104886412	1.448227	-0.1318599	-0.3042429	-0.14331	1.287869	0.3114136	2.065779	0.3241753	0.1792613	0.09589895	1.27913	-0.1103108	0.5567	0.2126	0.4199	0.2834	0.4603	0.2203	0.8047	0.1922	0.4176	0.2237	0.6226	0.08027	0.03069072	0.5444838	0.5108019	0.6277125	0.01299654	0.167938	0.1274926	0.09788196	0.696504	0.6760711	0.107895	0.1707456
chr6_104886506	0.5625344	-0.283	-0.1700648	-0.3450169	0.3031689	0.5295107	-0.3061595	-0.3148541	0.3453562	0.1438471	-0.1480247	-0.1072722	0.4932	0.2176	0.4004	0.2915	0.4019	0.2182	0.6149	0.215	0.4256	0.226	0.5075	0.06635	0.3210954	0.2043029	0.6971253	0.257555	0.4897314	0.01787257	0.6945798	0.1526623	0.4627678	0.535242	0.8015655	0.1067009
chr6_104907689	-0.5313951	-0.07141346	0.01765954	-0.2117497	-0.8049004	-0.196396	-0.2671319	0.06756672	-0.7361766	-0.1544532	-0.09906959	0.08264465	0.3804	0.1558	0.2914	0.2274	0.2913	0.1479	0.4345	0.1513	0.3142	0.1698	0.3323	0.05971	0.1963853	0.6507151	0.9537707	0.3645221	0.008210228	0.189084	0.5797597	0.6588992	0.02612416	0.3700342	0.7785638	0.167085
chr6_104922752	0.2973813	-0.3492953	-0.8106038	0.7400321	-1.66066	-0.1903901	-1.566295	-0.417119	1.030757	-0.06060731	5.835849	-0.2580749	0.7997	0.3138	0.6124	0.458	0.5979	0.3344	0.9659	0.34	0.6305	0.3344	0.8852	0.1302	0.8233267	0.2905619	0.295372	0.1508998	0.02599054	0.5915636	0.6745915	0.2486096	0.2044648	0.8643747	0.002162265	0.04938305
chr6_104922772	0.3112414	0.1389658	0.1723683	-0.269066	-0.3376333	0.03907305	-0.8346408	-0.08568262	-0.1649158	-0.02433172	1.159142	-0.2276667	0.3821	0.1533	0.3119	0.1991	0.3085	0.1537	0.4793	0.1544	0.3155	0.1624	0.4032	0.05803	0.4516019	0.3703698	0.5995338	0.1853852	0.2978507	0.8016629	0.1264333	0.5834965	0.6198837	0.8824715	0.008518039	8.978918e-05
chr6_104961524	-5.653812	0.1805088	0.06271603	-0.4616329	-1.388717	-0.002617943	-23.10552	-0.2329072	-1.434571	0.1525686	-9.115045	0.2973484	0.7377	0.2234	0.5379	0.3459	0.4488	0.2464	0.9648	0.2242	0.4705	0.2328	0.8143	0.08887	2.288183e-07	0.4309389	0.9217021	0.210496	0.005689532	0.9917842	3.013324e-10	0.311351	0.007135159	0.5238923	8.175838e-11	0.000860256
chr6_104961548	-1.060518	0.07854037	-0.2280447	-0.1900208	-0.4173447	-0.07268482	-0.6088798	-0.004872423	-0.1846334	0.1392674	-0.8830297	0.2448308	0.4981	0.1802	0.4025	0.2536	0.3635	0.2227	0.6623	0.1837	0.3423	0.2035	0.5158	0.06796	0.06486197	0.6681298	0.6040048	0.4685757	0.284804	0.7503457	0.4909452	0.9791996	0.6122907	0.5028321	0.1424705	0.0003253366
chr6_104961555	-0.9905504	0.294486	0.2991947	-0.09534723	-0.5457753	-0.06108497	0.2708832	-0.1503361	-0.353978	-0.07652128	-2.092538	0.1807171	0.4988	0.1887	0.4463	0.2709	0.4865	0.2287	0.6683	0.2101	0.3865	0.2136	0.6647	0.07502	0.08521731	0.1253825	0.5485594	0.7347575	0.3270219	0.7948502	0.7630158	0.484193	0.3982875	0.7263553	0.01867411	0.0162999
chr6_105009687	0.06018628	-0.05496768	0.01805467	-0.0002696895	0.3580075	0.01577035	0.3611297	0.06888845	0.2191901	0.001294716	-0.5490806	-0.1426562	0.3755	0.1778	0.3265	0.2046	0.3405	0.1553	0.4766	0.1584	0.3035	0.1795	0.4104	0.06782	0.8819056	0.7609537	0.9583158	0.9989705	0.3228643	0.9200938	0.5053295	0.667624	0.4913631	0.9943385	0.2224448	0.03585133
chr6_105010663	0.3384366	-0.253583	0.3733943	0.2659785	0.3919378	-0.01254204	0.2872027	0.1775555	0.03897997	0.0143525	-0.3978715	-0.03284105	0.3656	0.1829	0.3244	0.2131	0.2805	0.1699	0.4586	0.1704	0.2975	0.1908	0.3905	0.06317	0.3888981	0.1728606	0.2762497	0.2226658	0.1798596	0.9420075	0.5778546	0.3045366	0.9004503	0.9411371	0.348254	0.6038686
chr6_105010675	-0.2254448	-0.405161	0.41211	0.5396326	0.1618545	-0.03524723	0.3243344	-0.05106131	0.6676255	0.1924858	-1.94924	-0.01207934	0.5061	0.2169	0.4272	0.3176	0.3989	0.2525	0.5971	0.2535	0.4158	0.2334	0.6347	0.09514	0.7008348	0.0682287	0.3830886	0.1071527	0.709839	0.8925567	0.6630376	0.8455136	0.1442186	0.4225959	0.01763308	0.8994249
chr6_105035142	-0.4564295	-0.214645	-0.561364	0.2258099	0.2463309	-0.1531876	0.1639664	-0.03805615	-0.463042	-0.07508313	-0.5188116	-0.09471761	0.3917	0.1692	0.3317	0.2473	0.3257	0.1673	0.5352	0.1758	0.3211	0.1759	0.3954	0.07175	0.2836568	0.2111912	0.1103615	0.3762972	0.474564	0.3666633	0.7957942	0.8312468	0.1720375	0.6743424	0.228129	0.187938
chr6_105035249	0.5321014	-0.05716995	-0.1648367	-0.271346	0.4445473	0.09573832	-0.4320281	-0.2169471	-0.2175659	-0.1603606	1.065029	-0.1201015	0.5313	0.2217	0.429	0.2745	0.4106	0.2255	0.8012	0.2287	0.4094	0.2242	0.532	0.08169	0.3961809	0.8014634	0.7285305	0.3418387	0.3235436	0.6791489	0.7469443	0.3557628	0.6277833	0.4857722	0.09005153	0.1428401
chr6_105047515	5.715174	-0.1095776	2.08556	-0.120438	-0.2177021	0.1835635	-4.231759	0.2420994	0.8932397	0.242264	1.942044	-0.3076689	0.767	0.2487	0.6015	0.2958	0.5099	0.2499	1.242	0.2217	0.5134	0.2567	0.6701	0.08958	1.743147e-06	0.6695557	0.005607274	0.6973206	0.7134122	0.4769343	NA	0.2869489	0.1354234	0.3616958	0.03146004	0.0006244567
chr6_105049994	0.06356637	-0.07391731	-0.3819533	0.0165941	-0.1231587	0.2343457	-0.7794765	-0.1965493	0.07354588	-0.1217076	0.1314281	-0.2180658	0.4104	0.1428	0.3218	0.1908	0.2727	0.1684	0.4916	0.1538	0.3093	0.1572	0.5013	0.05926	0.8876772	0.6084247	0.2611013	0.9319645	0.663918	0.1701482	0.1673509	0.2066796	0.8211066	0.4445125	0.8205383	0.0002393938
chr6_105051868	1.16247	-0.2657917	-0.4656822	0.02482036	1.584891	-0.1637438	-0.6958559	0.08294882	0.1252061	-0.1522308	0.4727273	0.006174527	0.5372	0.2558	0.4895	0.2796	0.4831	0.2324	0.5506	0.2472	0.5139	0.2655	0.65	0.1038	0.06797264	0.3151421	0.4067797	0.9320782	0.004073172	0.4931634	0.2914286	0.7450756	0.8344438	0.5804031	0.5804829	0.9528219
chr6_105052477	0.2898214	0.1716547	-0.1123648	0.1618635	0.2244698	-0.264383	1.505308	-0.2663534	0.1861764	0.1977696	0.1075879	0.02745015	0.4626	0.1815	0.3548	0.2456	0.3071	0.1833	0.6358	0.1684	0.3201	0.1904	0.3821	0.07396	0.5785943	0.3523464	0.7671573	0.5229092	0.486671	0.156216	0.06763561	0.1189768	0.5816222	0.3078687	0.7947059	0.711284
chr6_105052533	-0.3484969	-0.07065512	-0.04099514	0.2312318	0.2650659	0.09417039	0.2831697	0.1178881	-0.3395948	0.4056995	0.1603539	0.1061463	0.409	0.1845	0.3377	0.2706	0.3069	0.2127	0.6192	0.2057	0.2967	0.2053	0.3929	0.07803	0.436838	0.7066343	0.9090288	0.4107157	0.4110722	0.6653002	0.7195208	0.5748989	0.274379	0.05310864	0.7074316	0.1750422
chr6_105052546	1.313922	-0.2009106	-0.637644	-0.5746491	0.3665806	0.02772725	-12.4342	0.3617692	-0.05394583	0.0489744	-0.168093	0.06342303	0.6014	0.1868	0.3879	0.2803	0.3376	0.2316	1.067	0.2101	0.3637	0.2018	0.397	0.08727	0.08089451	0.290691	0.1297405	0.04907526	0.306737	0.9072837	NA	0.09228649	0.8901083	0.8121177	0.6975634	0.4690828
chr6_105052623	0.3401454	-0.168235	-0.3980286	-0.2148289	0.006404185	0.1882307	1.193914	0.09181236	-0.4657278	0.002693385	-0.343789	0.1726915	0.352	0.149	0.2774	0.2095	0.2506	0.1667	0.5195	0.1587	0.2707	0.1628	0.3012	0.06328	0.3657423	0.2642124	0.1680358	0.3160151	0.9802624	0.2655543	0.04956001	0.5678668	0.09767686	0.9869764	0.2764219	0.006458701
chr6_105052639	-0.1763235	0.1389198	-0.03266529	-0.07870141	-0.3860057	-0.03177557	-0.2651796	-0.01312405	-0.1517281	-0.0379235	0.1094133	-0.02948573	0.2038	0.09747	0.1763	0.1199	0.161	0.08791	0.2738	0.09322	0.1609	0.09236	0.2031	0.03481	0.3969833	0.1560534	0.8552843	0.5146226	0.01796818	0.7188051	0.3515922	0.8885235	0.3520039	0.6826496	0.5978546	0.3972547
chr6_105052655	0.3789948	-0.03586855	-0.6181713	0.07402472	0.14431	0.04023467	1.139253	-0.1869281	-0.6120746	0.1482055	0.5660066	0.1361767	0.3056	0.1259	0.2358	0.1625	0.2204	0.1131	0.4228	0.1116	0.2356	0.1274	0.3066	0.04508	0.2376676	0.7774604	0.01084459	0.653084	0.523042	0.7237424	0.01461195	0.0960086	0.01157614	0.2485703	0.07888964	0.002546938
chr6_105052665	-0.3421708	-0.04347602	-0.06652161	-0.1258961	-0.08319792	0.09681627	-0.5394509	-0.2111975	-0.2893056	0.01171233	0.1102675	0.03410603	0.2367	0.1161	0.211	0.1436	0.2	0.1166	0.3046	0.1109	0.2054	0.1213	0.2365	0.044	0.1601674	0.7099389	0.7579527	0.3855984	0.6835785	0.4095621	0.09163103	0.05840463	0.1680593	0.9236447	0.6505339	0.4387024
chr6_105052687	0.4500891	-0.05430631	0.263561	0.09591442	0.5175686	-0.1318939	0.4112531	-0.02995932	-0.3281538	0.0832385	-0.0631256	0.009328438	0.3112	0.1478	0.2625	0.1761	0.2454	0.126	0.4139	0.1278	0.2293	0.1474	0.3087	0.05222	0.1692912	0.7163093	0.3326289	0.5918569	0.04089532	0.2990677	0.3657299	0.8161488	0.1636257	0.5764734	0.8457835	0.8584139
chr6_105052724	0.2520666	-0.249528	0.4135196	-0.00115703	-0.4312386	0.1498833	0.46138	-0.1862501	0.07998767	0.4046731	-0.1126214	-0.04526998	0.3191	0.1317	0.2787	0.174	0.2568	0.1338	0.4246	0.1321	0.2366	0.1377	0.2983	0.04929	0.4540783	0.06035837	0.15417	0.9947754	0.1045974	0.2669424	0.3252102	0.1622447	0.7425544	0.00360496	0.7185815	0.3589723
chr6_105052728	-0.1849632	0.07375799	-0.2363684	0.1653236	-0.1477316	-0.2586062	-0.07801932	0.08128286	0.2484798	-0.009474787	-0.2091964	-0.01979109	0.4572	0.2092	0.3746	0.2708	0.3957	0.2063	0.5899	0.1938	0.3621	0.2152	0.4523	0.07492	0.7189983	0.7302671	0.5585179	0.5567405	0.7316962	0.2199808	0.9149511	0.680732	0.5223993	0.9657045	0.6799707	0.7922265
chr6_105052735	0.2266216	0.005035361	0.2799791	0.08408481	0.3176661	0.02431529	0.2339163	0.0446725	0.01736871	-0.08556341	-0.2343023	0.05892517	0.2566	0.1148	0.2186	0.1461	0.2185	0.1102	0.3244	0.1102	0.202	0.1181	0.2597	0.04421	0.3933267	0.9652455	0.2113703	0.5691162	0.1559807	0.826414	0.4951897	0.6870162	0.9328885	0.4718764	0.3836185	0.1830101
chr6_105052811	-2.587176	-0.4984411	1.111741	0.001343863	-0.4717586	0.2938337	2.634977	-0.04972377	0.8358347	0.1774226	0.6362705	0.2131088	0.8039	0.2621	0.4854	0.4054	0.461	0.2854	1.466	0.2942	0.4782	0.2861	0.5673	0.1085	0.05560494	0.06647038	0.04523701	0.9975822	0.3638202	0.3237751	NA	0.8716731	0.1247655	0.5523651	0.3556785	0.05087404
chr6_105052825	0.3798776	-0.001230938	0.02239806	0.3098567	0.3348756	0.1126192	0.4397201	-0.1313589	0.1898384	-0.1205293	0.3718908	-0.04003201	0.261	0.1335	0.2332	0.1889	0.2191	0.1339	0.3366	0.1282	0.2182	0.136	0.2699	0.05048	0.1600149	0.9927091	0.925587	0.1072256	0.1358886	0.4045654	0.2186488	0.309541	0.3958499	0.3799379	0.1845921	0.4283513
chr6_105052830	0.6555396	-0.1602916	0.2039902	0.2918498	0.6095398	0.1576984	0.8518497	-0.07056622	0.3615419	0.01193497	0.01579174	0.02122325	0.3278	0.1433	0.2656	0.2015	0.2377	0.1468	0.4652	0.1504	0.253	0.149	0.2958	0.05875	0.05884894	0.2682814	0.459027	0.1559931	0.01274462	0.2879625	0.1050301	0.6427528	0.1668096	0.9368685	0.9593275	0.7183814
chr6_105052839	0.09897027	-0.1259071	-0.06578863	0.01823564	-0.4265925	0.1479353	-0.01038537	-0.02659007	0.2925515	-0.1291679	0.5116043	0.08773216	0.3158	0.1596	0.2925	0.2253	0.2781	0.1631	0.4174	0.1477	0.2733	0.1662	0.3419	0.06245	0.7661935	0.4361096	0.8297036	0.9371453	0.1406318	0.370853	0.9819614	0.8586813	0.3031565	0.4434534	0.1596705	0.1608865
chr6_105052846	0.2249877	-0.04343952	0.1371726	-0.09547692	-0.009956364	0.130952	0.6013224	0.09839668	0.01865813	0.1206014	0.07041515	0.1307075	0.2581	0.1287	0.2334	0.169	0.2217	0.1396	0.341	0.1317	0.2194	0.132	0.275	0.0485	0.3996914	0.7378375	0.5676728	0.5776464	0.9650705	0.3529584	0.09737484	0.4589241	0.9338757	0.3651201	0.8055408	0.007106167
chr6_105052861	0.717994	-0.3169651	0.1993925	0.09562677	0.4195224	0.04513608	0.7682989	0.06818207	0.5851099	0.03960298	0.0928479	-0.03903294	0.3066	0.1605	0.2876	0.2235	0.278	0.1688	0.4198	0.1566	0.2628	0.1721	0.3319	0.05379	0.02581328	0.05126462	0.5066861	0.6766513	0.1471737	0.7921214	0.09669764	0.6671824	0.03169891	0.8206705	0.7918654	0.4686953
chr6_105052872	0.7636013	-0.1439561	0.1632937	0.06314542	0.07221841	-0.1388456	1.55486	0.3512351	0.4884243	0.2197434	0.1790446	0.09578426	0.3045	0.1433	0.2449	0.2178	0.2493	0.1598	0.37	0.1484	0.2504	0.1422	0.3287	0.05351	0.01691105	0.3201203	0.5179733	0.7772046	0.7790645	0.3910552	9.457913e-05	0.01925244	0.05896749	0.1261136	0.6069455	0.07386303
chr6_105052875	0.6280464	-0.09881885	0.1243712	0.09934714	0.1274721	0.3094502	0.9795449	-0.04195434	0.5872666	-0.0275455	0.2556865	0.1804184	0.3482	0.1802	0.3037	0.2285	0.3013	0.182	0.4613	0.1849	0.2834	0.1833	0.3559	0.06735	0.09087125	0.5896059	0.6964054	0.6720932	0.6866442	0.09454821	0.05956312	0.823543	0.04689348	0.8825563	0.5019767	0.007523558
chr6_105052881	1.2025	-0.07966443	0.07876575	-0.1016198	-0.3101349	0.2448157	3.012976	0.2278991	1.157154	0.3165249	0.8027956	0.2615536	0.5347	0.265	0.4568	0.3746	0.4262	0.2435	0.5987	0.2285	0.4332	0.2565	0.5874	0.09074	0.05737607	0.7719135	0.8780924	0.8014098	0.5103611	0.3294901	5.555819e-05	0.3315563	0.01606099	0.232975	0.2687004	0.004097462
chr6_105053010	1.451144	0.1087544	-0.4029053	-0.1640698	-0.5549507	-0.5687002	2.140541	0.4019649	0.4399549	-0.4878103	0.602133	0.2539473	0.5205	0.2964	0.5296	0.3854	0.5243	0.2516	0.6081	0.2462	0.4675	0.2679	0.57	0.1021	0.01728679	0.7260162	0.5187174	0.6944476	0.3674212	0.02869711	0.005199176	0.1135535	0.4054608	0.07937764	0.3854141	0.0133519
chr6_105053787	0.9354184	-0.02663839	0.1086949	-0.5901449	0.03629159	0.1349749	-43.45654	0.02670497	0.5867938	0.03998422	1.285815	0.2917645	0.7034	0.282	0.6696	0.3566	0.5165	0.2903	1.002	0.2774	0.4732	0.2822	0.674	0.1008	0.3445304	0.9277877	0.9040359	0.1220751	0.952023	0.6563726	NA	0.9263082	0.2746431	0.8918776	0.1587449	0.003979947
chr6_105053789	0.3054559	0.01171928	0.9793042	-0.2292199	-0.256128	0.1971915	0.4616724	-0.3059128	1.170455	0.08932151	-0.9028209	0.2529771	0.6148	0.2204	0.5277	0.3395	0.452	0.2466	0.8223	0.244	0.4507	0.2675	0.7024	0.08614	0.6951708	0.9586361	0.1149403	0.5253839	0.6132314	0.4383715	0.749355	0.2240432	0.02043558	0.7476469	0.3602543	0.003434641
chr6_105053835	-0.5235666	0.02608266	-0.1598065	0.3398594	-0.1444711	-0.1829262	0.5345692	0.01035031	0.191461	0.2919694	-0.6650103	0.03757163	0.3563	0.1676	0.3145	0.193	0.3304	0.1573	0.455	0.1356	0.2814	0.1477	0.3501	0.05919	0.1697472	0.8780646	0.6295609	0.08402014	0.6798228	0.2507888	0.2954603	0.9397176	0.513825	0.05057217	0.07519507	0.5263091
chr6_105053839	0.2092668	-0.07529869	0.1364749	-0.09687571	0.06761146	-0.173636	0.6575454	0.1062194	0.2307828	0.2703634	-0.1035455	0.1981535	0.4111	0.1701	0.3432	0.2429	0.325	0.1634	0.574	0.1686	0.3556	0.2032	0.4358	0.06563	0.6426214	0.6626757	0.7087753	0.6988412	0.8440295	0.2944719	0.3482242	0.5346066	0.5441323	0.1926533	0.8306646	0.002588985
chr6_105053848	-0.3638269	0.282852	1.024167	-0.08315934	0.1748836	-0.07838101	-0.7987659	0.08720472	0.9065343	0.0208914	-0.5929791	0.0485516	0.3966	0.1634	0.3302	0.2193	0.3312	0.1645	0.5741	0.1501	0.2962	0.1806	0.3947	0.06282	0.3997134	0.08767806	0.003414928	0.7114028	0.6183231	0.6383627	0.2546176	0.5657002	0.003464443	0.9094157	0.1674703	0.4405042
chr6_105053860	-0.5075401	0.2599458	0.2760868	-0.02473328	0.2925816	0.09830866	-2.139831	-0.1056503	0.6362254	-0.204122	-0.154	0.0767496	0.4845	0.1658	0.3853	0.226	0.3413	0.1829	0.8267	0.1754	0.3219	0.1945	0.5	0.06845	0.3594616	0.1220737	0.5084672	0.9151001	0.4203687	0.597199	0.1452972	0.5531801	0.06130781	0.3032785	0.7896726	0.263302
chr6_105053880	0.6572852	-0.1726569	-0.2488345	-0.4465326	1.214674	0.3063405	1.863872	-0.1859964	1.213115	-0.2036035	0.304063	0.1746811	0.4884	0.1826	0.4046	0.2563	0.3637	0.1907	0.6608	0.1967	0.3821	0.1995	0.5258	0.07102	0.2402486	0.3525525	0.5738258	0.09217565	0.001864237	0.1148139	0.03425496	0.353869	0.003346695	0.3172848	0.6227935	0.01415156
chr6_105053920	1.521261	0.1119609	-0.328717	-0.2094565	-0.04145286	-0.0109763	4.405464	-0.01716297	0.2414878	-0.1282336	0.6391165	0.0430057	0.4764	0.1857	0.3794	0.2419	0.366	0.1876	0.7061	0.1843	0.3343	0.1817	0.4364	0.06916	0.004991369	0.5535653	0.4227651	0.400816	0.9160579	0.9541706	9.961018e-06	0.9270715	0.4959927	0.4876848	0.1876021	0.5350338
chr6_105062589	-1.665666	0.2472375	-2.083074	0.1305661	-0.1726672	0.294599	-0.5892897	-0.04580831	-1.250961	-0.04708559	-0.8502909	-0.2384911	0.5537	0.2458	0.4674	0.3647	0.3878	0.2788	0.708	0.2476	0.474	0.2441	0.6455	0.09585	0.0122446	0.3295655	8.149815e-05	0.7388688	0.6815092	0.3102154	0.5566653	0.8577425	0.02013385	0.8516139	0.3143817	0.01325982
chr6_105062598	2.770056	0.2024093	-0.3481211	0.06427208	0.6477308	0.3797279	1.457678	0.04030208	0.2738691	0.3854399	-17.90795	-0.1856975	0.6571	0.2098	0.391	0.2429	0.3274	0.213	0.5517	0.2	0.3619	0.2084	1.077	0.07329	0.001484398	0.3455271	0.4125261	0.7974269	0.06157141	0.08153477	0.0275475	0.843484	0.480525	0.07046485	NA	0.01150673
chr6_105062662	-0.01129032	0.05100704	-0.7523645	0.07609237	0.2819959	-0.1744451	0.3275935	0.09928154	-0.5870799	-0.07795363	0.2760049	-0.1870338	0.3867	0.1775	0.3392	0.2454	0.3256	0.1937	0.5009	0.1878	0.3455	0.1817	0.4374	0.06677	0.9785194	0.7773298	0.03692822	0.7637246	0.4128515	0.3769458	0.5713606	0.6035868	0.1108066	0.6731109	0.5704093	0.005191341
chr6_105062690	2.466815	0.04840833	0.4368706	0.545211	0.8319411	0.2364882	-186.3772	-0.4858494	0.7311035	0.4982021	-0.4833979	-0.09903004	0.7698	0.3258	0.6072	0.4422	0.6181	0.3315	1.004	0.3251	0.6172	0.3573	0.745	0.1128	0.04081769	0.8882838	0.5675488	0.2687896	0.2900269	0.5009155	NA	0.1575729	0.3513311	0.1928102	0.665139	0.3830323
chr6_105062699	-0.1087558	0.3219593	-0.1574155	0.4771305	0.5510719	-0.214233	0.06634485	-0.4251187	-0.1922137	-0.03240446	-1.267464	-0.1841613	0.4651	0.2014	0.4158	0.2767	0.3686	0.2042	0.5524	0.203	0.3707	0.2052	0.4906	0.07941	0.8360077	0.1173839	0.7306161	0.09751241	0.1645982	0.3044077	0.9202528	0.04030812	0.6301095	0.8771714	0.02437157	0.02078892
chr6_105063010	-1.454709	-0.09321304	-1.243638	0.6613239	5.867481	-0.7649305	-0.9118477	0.07903644	-29.51217	0.1119108	-1.45247	-0.0800841	2.03	0.4296	0.8939	0.6636	0.8848	0.4164	2.959	0.4496	1.018	0.4462	1.432	0.1546	NA	0.844662	0.5328573	0.4559564	0.002001231	0.09488483	NA	0.8752264	NA	0.8224017	NA	0.6088046
chr6_105063048	-0.5829812	-0.1297722	-1.525784	0.83933	2.159314	-0.08974139	0.4431487	0.1371755	1.365047	0.0985557	0.8321129	-0.09944225	0.8621	0.4096	0.7367	0.5651	0.75	0.3796	1.103	0.366	0.7681	0.3902	0.8902	0.1289	0.7318441	0.7725585	0.1613568	0.2204296	0.05686641	0.8268719	NA	0.7272462	0.2551298	0.8161065	0.6702221	0.4442523
chr6_105063071	-0.09048827	-0.06656164	-0.04871876	-0.2605127	0.1065638	0.09556891	-0.5814907	-0.03387615	0.6986869	0.1559525	-0.09660639	-0.2601865	0.3334	0.158	0.2967	0.186	0.256	0.1503	0.4535	0.1599	0.2733	0.1612	0.3665	0.05498	0.798042	0.6774213	0.875396	0.1687706	0.6873945	0.5295904	0.253124	0.8343449	0.01392644	0.3396815	0.8062624	2.298591e-06
chr6_105063128	0.8678352	0.5385331	2.156331	1.097578	3.264494	0.7373577	-0.146465	-0.7384203	0.1773488	-0.3466639	0.09967231	-0.01988709	0.9235	0.4557	0.8429	0.5536	0.829	0.4417	1.309	0.4265	0.7727	0.4721	0.9654	0.1137	0.7184907	0.2928298	0.1686648	0.09872	0.02764777	0.1342137	NA	0.1173525	0.8841648	0.5174248	0.9785208	0.8620429
chr6_105063147	3.96627	0.03822844	0.9754775	-0.1227652	0.999655	-0.3485745	-5.507136	0.008404764	0.8800854	0.09154591	-0.3356281	-0.06174253	0.7492	0.2246	0.4752	0.3056	0.4415	0.2239	1.18	0.2277	0.4571	0.2412	0.4834	0.08466	0.0004541222	0.8682686	0.07088883	0.7020902	0.0421941	0.1291894	NA	0.9713286	0.08681356	0.7126214	0.5433227	0.467421
chr6_105064678	0.1776127	0.1570837	0.0885308	0.2743231	0.1594613	0.2550001	-0.8305846	-0.2867178	-0.40855	-0.2247795	-0.2048513	-0.1607817	0.3576	0.1552	0.2976	0.2269	0.2851	0.1633	0.4814	0.163	0.3231	0.1631	0.3497	0.06015	0.6427647	0.3173719	0.7764075	0.2390074	0.5918865	0.1234185	0.1304644	0.0826558	0.2314433	0.17392	0.5831388	0.007626503
chr6_105064729	0.7440017	0.1340458	-0.2612758	-0.04093283	-0.01208314	0.03196306	0.3604607	-0.2070164	-0.4393968	0.01376891	0.6095244	-0.1123753	0.4442	0.1997	0.3767	0.2722	0.3246	0.1932	0.5723	0.1841	0.3735	0.1865	0.4913	0.07155	0.133456	0.5107213	0.5205499	0.884948	0.971913	0.8710513	0.6055042	0.2690479	0.2751442	0.942178	0.2798831	0.1172179
chr6_105065735	-0.7030271	-0.03628509	-0.2562142	0.1281156	-0.4245169	-0.1441516	-1.51836	0.06637857	-0.6999386	-0.06020172	0.2399182	-0.2230937	0.5001	0.2155	0.4497	0.2638	0.3862	0.2196	0.7845	0.2202	0.4008	0.2203	0.626	0.08452	0.2234696	0.8694005	0.6108332	0.6394619	0.3106149	0.5219096	0.230051	0.7687215	0.1096099	0.7898096	0.7650379	0.008536163
chr6_105067107	0.02620218	0.0678793	0.0570156	-0.03638574	0.1427917	-0.07647031	-0.2093637	0.1435637	0.05179682	-0.1284787	-0.5709484	-0.05238156	0.3413	0.1446	0.2808	0.1916	0.291	0.1433	0.4836	0.131	0.2711	0.1548	0.364	0.05379	0.9424731	0.6422935	0.8454887	0.8521418	0.6387426	0.5974089	0.704735	0.2772747	0.8540867	0.4122381	0.144033	0.3308486
chr6_105067163	1.450223	0.06739857	0.9215449	-0.3815214	0.3654173	0.05016043	-0.3361855	-0.06305869	0.7484678	-0.1852682	0.7886619	0.03805664	0.3669	0.1404	0.3729	0.1715	0.3015	0.1521	0.4653	0.1424	0.2635	0.1621	0.4378	0.05992	0.0002360098	0.6345789	0.0218456	0.02840443	0.2478454	0.7444631	0.5224749	0.6611579	0.006142039	0.2594005	0.1053166	0.526092
chr6_105067176	0.04037564	0.1199236	0.5079932	-0.01870163	-0.3371919	0.0655508	-0.3204658	-0.1507558	0.1074223	0.04698461	0.2272026	0.04326447	0.3009	0.1299	0.2478	0.1554	0.2258	0.1119	0.3816	0.1139	0.2348	0.1284	0.3119	0.04914	0.8981772	0.3599937	0.04702492	0.905368	0.1457373	0.5604866	0.437604	0.1885211	0.6565254	0.7166834	0.4888692	0.3792011
chr6_105067206	-2.099104	0.2974642	-0.0881325	0.05077322	-1.893076	0.2257793	19.65873	0.01991189	-0.5080615	0.2569428	1.612489	0.1487716	0.7241	0.2558	0.5306	0.3161	0.5361	0.2652	1.043	0.2557	0.5286	0.2522	0.6417	0.09245	0.0455687	0.260933	0.888036	0.8788809	0.002874232	0.4117199	NA	0.9399893	0.4145639	0.3241955	0.05395017	0.109085
chr6_105067244	-0.1839248	0.2100517	-0.6819386	0.1007734	-0.1835004	-0.005467294	-0.7663366	0.08824001	0.1240593	-0.09543759	1.29277	0.02720863	0.432	0.1994	0.3889	0.2226	0.3158	0.1658	0.5862	0.1746	0.3207	0.1928	0.4179	0.07138	0.7009975	0.3019483	0.1062089	0.6589581	0.5814076	0.9740583	0.289542	0.6187513	0.7140617	0.627165	0.004947766	0.7037912
chr6_105068244	0.1874418	0.002028734	-0.8769048	-0.3593563	-0.3650516	-0.1938081	3.70294	0.2337867	-0.3172077	0.4803054	1.027441	-0.08763561	0.5414	0.2138	0.4093	0.263	0.4066	0.202	0.7934	0.2025	0.4527	0.2419	0.5366	0.08313	0.7709847	0.9926041	0.0506101	0.1874127	0.4120739	0.347388	0.004498436	0.2582304	0.5321091	0.0540314	0.1061561	0.293465
chr6_105071049	0.08626812	0.1748609	0.02591229	0.0610803	0.2972806	-0.1570039	0.02772227	0.07587844	-0.01558568	0.2179053	-0.007181298	-0.02489773	0.2142	0.09448	0.1947	0.1123	0.1689	0.09456	0.3168	0.09865	0.1747	0.1006	0.2399	0.03893	0.6940256	0.06540314	0.8961382	0.5888782	0.08277425	0.09834663	0.9338516	0.4440237	0.9300023	0.03115652	0.9768164	0.5227797
chr6_105071127	0.844325	-0.01111622	0.2410908	0.09427304	0.5838369	-0.08087637	0.9447552	0.07342424	-0.01684269	-0.1169745	-0.2781119	-0.07436674	0.2365	0.1107	0.2383	0.1348	0.1995	0.1132	0.3427	0.1	0.186	0.1084	0.2573	0.04288	0.0005227757	0.9205028	0.3258213	0.4883273	0.004135046	0.477789	0.009601466	0.4650467	0.9291042	0.2833869	0.2962568	0.08314834
chr6_105071149	0.1002448	-0.04021809	0.3921208	-0.1104514	-0.061869	0.08982342	-0.3146092	0.02075142	0.1123293	-0.01858636	-0.2721128	-0.03908534	0.1788	0.07854	0.1638	0.1021	0.1449	0.08331	0.2332	0.07958	0.144	0.08874	0.183	0.03007	0.5812098	0.6097085	0.0181979	0.2818634	0.6726812	0.2826278	0.189554	0.7949141	0.4401534	0.834744	0.1437838	0.1938671
chr6_105071360	-14.27525	0.1807242	-4.857801	0.09153147	-5.946132	0.02618689	1.056175	0.3969142	-0.8662695	0.8712988	-4.587082	-0.08468051	0.9018	0.4103	0.878	0.5026	0.8313	0.3989	1.361	0.3833	0.7778	0.3997	0.8806	0.114	7.871037e-12	0.6879155	0.00808893	0.874896	7.017124e-05	0.9519974	NA	0.3388553	0.4839268	0.04569715	0.01357345	0.4605333
chr6_105071714	1.127761	0.4580096	-0.6506201	0.07123082	1.026733	0.04681953	0.9509069	0.04571723	0.7917191	0.03215181	0.01125101	-0.1558932	0.7394	0.2157	0.5001	0.3497	0.476	0.2454	0.8701	0.2569	0.5244	0.2581	0.6831	0.07982	0.3044717	0.03813701	0.2599088	0.8486584	0.0578325	0.8532646	0.5901291	0.8634496	0.1986107	0.9042055	0.9904026	0.05155534
chr6_105071740	1.485511	0.1013535	0.4646706	0.07906571	0.8729252	-0.1240097	-736.6317	0.1307629	0.373629	-0.001120567	-1.119234	-0.2395432	0.6008	0.2051	0.4251	0.3471	0.4104	0.2183	1.001	0.1868	0.39	0.1926	0.4459	0.07762	0.04809152	0.6286265	0.3224663	0.8308377	0.05242431	0.5793263	NA	0.4916457	0.3776893	0.9954448	0.02465874	0.00209242
chr6_105071771	-0.2254185	0.006970252	0.05305692	-0.08234234	-0.2983525	0.01747244	-0.1967152	0.09203883	0.1868145	-0.007504755	-0.6524027	-0.2107557	0.2897	0.1308	0.2661	0.1683	0.2453	0.146	0.4219	0.1318	0.2461	0.134	0.2826	0.05135	0.4564272	0.9578661	0.8475869	0.6296068	0.2383522	0.9057571	0.6724913	0.4887929	0.4618809	0.9557397	0.02679644	4.151475e-05
chr6_105071804	-0.3879295	0.1206823	-0.1427712	0.1203585	-0.1057359	-0.1106841	-0.9364855	0.2455147	0.0724818	-0.09699909	-0.382264	-0.1906422	0.3407	0.1572	0.3117	0.2225	0.2634	0.1586	0.4362	0.1591	0.2735	0.1432	0.352	0.05804	0.2843928	0.4483588	0.6634019	0.5979317	0.6985701	0.4907923	0.05337144	0.1276359	0.7987917	0.5026112	0.3094033	0.001041269
chr6_105071815	-0.3128351	0.06556986	-0.4423737	0.1521683	0.008454736	-0.08946816	-0.8976714	0.1782441	-0.1995053	-0.1633139	-0.1715378	-0.1089322	0.318	0.1487	0.316	0.2109	0.285	0.1681	0.4232	0.1579	0.2885	0.1644	0.3568	0.05522	0.350979	0.6627993	0.1841174	0.4806298	0.9773149	0.5998209	0.05462585	0.2649875	0.5078928	0.3271466	0.6533424	0.04887459
chr6_105071899	0.9206088	0.002953032	0.1199881	-0.1304439	0.496162	-0.01918937	0.9341491	0.01440745	0.132828	-0.03993719	-0.2954481	-0.06049485	0.3922	0.1594	0.3239	0.2005	0.3027	0.1692	0.564	0.1597	0.2946	0.168	0.3999	0.06362	0.0308324	0.9854083	0.7259803	0.5238762	0.1182354	0.9110001	0.1713982	0.9290359	0.6665656	0.814719	0.4983057	0.3426452
chr6_105071968	-0.267334	0.2526304	-0.9996286	0.1355586	-0.210152	-0.01857796	-0.3647934	-0.3414266	-0.1419022	-0.04297067	0.106058	-0.243406	0.4454	0.1715	0.3481	0.2314	0.3254	0.1809	0.6493	0.1869	0.3522	0.1954	0.4711	0.07039	0.5909996	0.1467133	0.007101024	0.5687323	0.5414125	0.919548	0.6691705	0.07271784	0.7061094	0.8292433	0.8425903	0.0005618635
chr6_105072499	0.254851	0.1750051	0.1693449	0.2071871	-0.249388	0.09300314	-1.066097	-0.0408729	0.08998945	-0.01209643	1.137416	-0.1917245	0.506	0.1883	0.3838	0.2494	0.3525	0.1634	0.5174	0.1605	0.336	0.1833	0.5768	0.0731	0.663982	0.3613636	0.6836841	0.4211133	0.5079253	0.5744397	0.07785822	0.8015371	0.8008441	0.948274	0.1072122	0.008903086
chr6_105072541	0.1654086	0.09011044	-0.1090511	-0.006617084	0.824828	0.1831125	0.3456748	-0.1498834	-0.03356267	0.1378823	-0.4801373	-0.2492578	0.3478	0.1534	0.2961	0.1832	0.2797	0.1385	0.5147	0.1387	0.2774	0.1678	0.3225	0.05514	0.6556738	0.5615985	0.7250062	0.9716745	0.004636314	0.190409	0.5647411	0.2845359	0.9074609	0.4179083	0.1587611	6.374329e-06
chr6_10509474	0.1555167	-0.05052216	0.4414788	0.01879503	0.0923258	-0.1239825	-0.06865178	-0.08718561	-0.04175635	0.03512243	-0.4431762	-0.1851556	0.3641	0.1477	0.2762	0.1923	0.2632	0.1551	0.4758	0.149	0.2745	0.1567	0.3595	0.05478	0.6907716	0.7351314	0.1244832	0.923589	0.7350514	0.4297041	0.8990131	0.5628547	0.8837046	0.8248051	0.2500033	0.0007383967
chr6_105105119	-0.3838538	-0.006035026	0.3793798	0.1292218	-0.3525895	0.02060017	-0.0464368	-0.05998141	0.02273923	0.0357495	-0.352	-0.06428012	0.2314	0.103	0.2128	0.1369	0.1813	0.1102	0.3056	0.1058	0.1863	0.1146	0.25	0.04139	0.1065687	0.9535249	0.08151439	0.3497744	0.05580496	0.8526049	0.8849608	0.5729242	0.9045464	0.7566407	0.1727911	0.120733
chr6_105105124	-0.001040543	-0.05572494	0.1009545	0.1291636	-0.01941387	0.1165228	0.5190335	0.00997934	0.07425186	-0.09629512	-0.294162	0.0293012	0.2698	0.1059	0.2084	0.1264	0.1749	0.1105	0.3746	0.1061	0.1946	0.1195	0.2512	0.0457	0.9970369	0.6008041	0.6356494	0.3107411	0.9129733	0.2946169	0.1989044	0.9254864	0.7082057	0.4236861	0.2570134	0.5218514
chr6_105105205	-0.5684061	0.02924095	0.007924515	0.005059014	-0.5888718	0.06164209	-0.441001	0.09188069	0.2363655	0.0658547	-0.1699225	0.06770718	0.2699	0.1228	0.2347	0.1488	0.2092	0.1203	0.3384	0.1176	0.2043	0.1229	0.2821	0.04969	0.04257748	0.8131873	0.9738171	0.97318	0.005912598	0.6109753	0.2200824	0.4378216	0.2574028	0.5948801	0.5633424	0.1735427
chr6_105106327	NA	NA	NA	NA	NA	NA	NA	NA	NA	NA	NA	NA	NA	NA	NA	NA	NA	NA	NA	NA	NA	NA	NA	NA	NA	NA	NA	NA	NA	NA	NA	NA	NA	NA	NA	NA
chr6_105119011	0.2619568	-0.1293964	0.05965742	-0.01004518	-0.3761287	-0.07810632	0.2622276	-0.0370541	-0.05574918	-0.02282023	0.1894392	0.0463876	0.2224	0.09205	0.2013	0.1134	0.1854	0.08883	0.2944	0.09207	0.1968	0.09367	0.2279	0.0409	0.2508181	0.161588	0.7715912	0.9298684	0.04619909	0.3811373	0.3946337	0.6886069	0.7812131	0.8083521	0.418306	0.257121
chr6_105119110	-0.5087432	0.08193623	-0.004418872	0.1226473	0.197119	0.03387539	-0.5880862	0.01023006	0.02022395	-0.00243633	-0.2959451	-0.030782	0.2352	0.09607	0.1995	0.1292	0.1887	0.09649	0.3055	0.0989	0.1892	0.1134	0.2583	0.0411	0.03552312	0.3959172	0.9826837	0.3465377	0.3049629	0.7267601	0.06680766	0.9180175	0.9164065	0.9829698	0.2683541	0.4542666
chr6_105144089	-0.4245787	0.003391921	0.474508	-0.1619468	-0.7923869	0.2051217	-0.807828	0.05436194	0.4511568	-0.08465693	-0.2277459	-0.09588171	0.3509	0.1535	0.3035	0.1964	0.2877	0.1549	0.4473	0.1577	0.3013	0.164	0.3704	0.06142	0.2572007	0.9825793	0.1363012	0.4187932	0.008345419	0.190793	0.1062531	0.7335523	0.1533541	0.6106039	0.567911	0.1192011
chr6_105144130	-0.5819327	-0.08288122	0.2388404	-0.2058861	-0.5249991	0.113269	-0.6685282	0.05063303	0.3189492	-0.06997712	-0.3084012	-0.1757719	0.3366	0.155	0.2961	0.1994	0.2774	0.1506	0.4557	0.1535	0.2723	0.1607	0.3686	0.05704	0.1035307	0.5973222	0.4410334	0.311637	0.06901895	0.4571548	0.191601	0.744464	0.2597195	0.6673466	0.4367045	0.002094198
chr6_105144171	-0.4452901	-0.04148459	-0.01315167	0.137488	-0.6777963	0.0694751	-1.22441	0.07194776	0.1437258	-0.1357841	0.3629068	-0.1176331	0.415	0.1985	0.3911	0.247	0.3241	0.2097	0.5617	0.1986	0.3482	0.2046	0.4476	0.07336	0.3289517	0.8377037	0.9753103	0.5896215	0.04787967	0.7459829	0.07131577	0.7225458	0.6988029	0.5159396	0.4684334	0.1097798
chr6_105146881	-0.5795148	0.4260404	-1.54457	-0.6811311	0.5897334	-0.5910706	63.46186	0.4027959	-1.856655	0.1079886	0.2661748	0.2046438	0.7467	0.341	0.6233	0.4654	0.6803	0.354	0.997	0.3346	0.6842	0.3417	0.7581	0.1259	0.6056922	0.2401943	0.05264835	0.1951895	0.5251936	0.1183891	8.357578e-07	0.256616	0.04781326	0.766458	0.8188916	0.1068503
chr6_105160655	1.318493	0.1692283	0.3875173	-0.195949	0.3864099	0.1180893	2.899313	-0.3040733	0.4904217	-0.1552358	-0.3478841	-0.1215754	0.521	0.1949	0.4171	0.249	0.3749	0.1838	0.7114	0.1891	0.3919	0.2144	0.4482	0.07986	0.03076545	0.3944185	0.3984459	0.4459658	0.3393111	0.5276858	0.004180475	0.1143382	0.2496116	0.4794357	0.487774	0.129142
chr6_105160673	33.99039	-0.7990436	-13.95779	-1.321762	-3.17488	-0.1239899	1.488196	0.5595679	-0.7274344	-0.9687305	20.46792	0.173536	0.993	0.4365	1.067	0.5474	0.766	0.4493	1.347	0.4423	0.8811	0.4707	1.049	0.1865	5.275928e-05	0.09956398	NA	0.04330839	0.007712247	0.8052646	NA	0.2565198	0.6962038	0.06939866	NA	0.3606316
chr6_105160705	2.522523	-0.7998653	0.1747296	-0.5218009	5.459523	0.6839682	0.5551915	-0.2295737	-1.556444	1.872474	-2.009253	0.008393816	1.22	0.6086	1.113	0.718	1.032	0.5922	1.48	0.588	1.064	0.628	1.362	0.1816	NA	0.2970206	NA	0.6129663	NA	0.3520307	NA	0.7521507	NA	0.02032159	NA	0.9637463
chr6_105160737	-27.83656	-0.2192924	1.557098	0.5505573	-1.293652	0.347478	2.487814	0.129856	3.120266	1.346994	-4.152954	0.0376403	0.9848	0.4639	0.7962	0.5613	0.7589	0.4478	1.23	0.4241	0.7914	0.4805	1.083	0.1503	9.12542e-07	0.6753826	0.2367136	0.416922	0.266967	0.4877963	NA	0.7815558	0.01594475	0.01395206	NA	0.8044519
chr6_105160753	-0.4054001	-0.1476762	0.1553683	-0.0618647	-0.5293637	-0.1260122	-1.416287	0.2230463	0.5184575	0.1685187	0.002357657	0.08608248	0.3917	0.1741	0.3567	0.2276	0.3612	0.1762	0.5283	0.166	0.3412	0.1921	0.4259	0.07088	0.340958	0.4035645	0.6840675	0.7912564	0.1717424	0.4814473	0.02283484	0.1851678	0.1531977	0.3892895	0.9960038	0.2257317
chr6_105161153	0.2730445	0.2108547	-0.1920229	-0.1646289	0.1737986	0.1582988	0.8441195	0.0117391	0.1327477	-0.1490426	0.1135213	-0.01782294	0.2641	0.1143	0.2439	0.1505	0.225	0.1231	0.3602	0.1127	0.2152	0.1199	0.2608	0.04299	0.3186865	0.06685342	0.44515	0.2795102	0.4516712	0.2019003	0.02880325	0.9175671	0.5469051	0.2171692	0.6743267	0.6787276
chr6_105161157	-0.06983441	-0.1085669	-0.04984634	0.02497688	0.2544367	-0.06930065	-0.2014729	-0.02609598	0.01172304	0.09454294	0.1679108	-0.01780485	0.1986	0.08936	0.1861	0.1144	0.1755	0.09232	0.2717	0.08666	0.166	0.09609	0.2129	0.03736	0.7303732	0.2262489	0.7924211	0.8282894	0.1534991	0.4547913	0.4754546	0.7641789	0.9444795	0.3274085	0.4409426	0.6339016
chr6_105161200	0.3773597	0.09121229	0.1035933	-0.03212959	0.1554252	-0.004677576	0.3398785	-0.07649929	0.4235428	0.01686158	-0.01602327	-0.06722434	0.2151	0.0932	0.1783	0.1196	0.1851	0.09762	0.277	0.08702	0.1853	0.09789	0.2095	0.03542	0.0866611	0.3298516	0.5675281	0.7896896	0.4092738	0.9619655	0.2384038	0.3811577	0.02469568	0.8638912	0.9403849	0.05786366
chr6_105161976	1.727367	0.6955017	-0.1687706	0.4459763	0.2107432	0.7191739	-0.3712308	-0.6358766	-1.472653	-0.1752724	3.005998	-0.04786937	1.381	0.6595	1.172	0.7936	1.271	0.6226	1.931	0.5919	1.402	0.6778	1.468	0.2285	NA	0.4279295	NA	0.7324092	NA	0.3660362	NA	0.3865473	NA	0.8492093	NA	0.8383914
chr6_105163999	-0.1482886	0.1227052	0.2595215	0.233737	0.3598329	-0.1541775	-0.8013958	0.03161656	0.6177987	-0.06224597	-0.4327126	-0.1139549	0.3708	0.1761	0.3435	0.2468	0.3514	0.1902	0.4755	0.1896	0.3428	0.2085	0.4194	0.06318	0.7103348	0.4927739	0.4779834	0.3587371	0.3377135	0.4261424	0.1381672	0.8699442	0.09045277	0.7703015	0.3489556	0.07185262
chr6_105164017	-0.07842488	0.02968634	-0.2059731	0.05631387	0.3067381	-0.06338066	0.2704827	0.05624872	0.1412336	0.1470357	-0.3019086	-0.003657255	0.2591	0.1306	0.2411	0.1645	0.2124	0.1269	0.3379	0.1146	0.1925	0.1413	0.2855	0.04454	0.7700225	0.8216988	0.4070457	0.7356119	0.1581852	0.6203067	0.4512102	0.6258383	0.4715503	0.3029388	0.3108405	0.9346227
chr6_105164037	0.3300137	0.04325812	0.3360988	-0.004511295	-0.04178124	-0.2476714	0.5664968	-0.05886234	-0.2429137	-0.1138242	-0.01286316	-0.03101129	0.3627	0.1496	0.2829	0.2043	0.2944	0.1445	0.4348	0.1549	0.2906	0.163	0.3486	0.05715	0.3964807	0.7749512	0.2544882	0.9827543	0.8921135	0.08988577	0.2406803	0.7073514	0.4238092	0.4908429	0.9724108	0.5879957
chr6_105164135	-0.522793	0.1520108	-0.2180771	0.4664434	0.3159858	0.01948791	-0.3543404	0.07434145	-0.2074054	-0.00598155	0.1502189	0.09033639	0.3659	0.1684	0.2895	0.2381	0.3294	0.1566	0.4702	0.1548	0.2821	0.1766	0.3415	0.06281	0.1836151	0.373581	0.4708902	0.05708192	0.3650734	0.9021795	0.5059911	0.6351769	0.4805872	0.9734048	0.6792881	0.1511707
chr6_105196679	0.8648238	0.3146181	1.529432	0.7105447	-0.5037206	-0.4429869	24.43375	0.075033	-0.4055233	-0.05928697	1.071871	-0.01242931	0.5782	0.2535	0.5155	0.3124	0.3449	0.2243	0.9822	0.2139	0.3561	0.2376	0.6031	0.102	0.2223328	0.2299231	0.01101267	0.03072353	0.1704164	0.0542728	2.971711e-06	0.7318492	0.2872652	0.8084867	0.156288	0.9035164
chr6_105296512	-1.116555	0.256235	-0.9955948	0.9543002	0.1414921	-0.2647383	0.3438535	0.1716298	-0.434952	0.2635155	-0.9603286	-0.1540795	0.4984	0.2357	0.4647	0.3898	0.4169	0.2469	0.7131	0.2281	0.4507	0.2665	0.5283	0.09462	0.05211244	0.2907423	0.05781896	0.02416303	0.7577093	0.2987799	0.7353263	0.4638045	0.3889713	0.3405693	0.1227355	0.1049969
chr6_105296606	0.4649659	-0.3011912	0.4405037	-0.2603528	0.03153519	0.0745025	-0.4848517	-0.03390991	-0.06158646	0.1963494	0.7963005	-0.03029673	0.3778	0.1598	0.3386	0.1965	0.3143	0.1598	0.4637	0.1416	0.269	0.1726	0.4199	0.06718	0.2544915	0.06280346	0.2209111	0.193903	0.9241162	0.6453496	0.3542346	0.8126073	0.8254763	0.2624902	0.08522884	0.6527395
chr6_105298219	-0.488101	-0.3444756	-0.4547478	-0.403461	0.01480784	-0.1132094	-1.1712	0.1342073	-1.098436	0.07505117	-1.108347	-0.1586691	0.7644	0.3329	0.6222	0.4756	0.7	0.3554	0.962	0.4031	0.6325	0.3703	0.684	0.1297	0.6805633	0.3291879	0.567208	0.4555257	0.9879468	0.7658981	0.7395662	0.7606022	0.1785779	0.8506659	0.2371878	0.2251215
chr6_105298229	0.1380597	-0.123388	-0.06674807	-0.1604321	-0.228759	0.1245109	-0.3371891	-0.1148119	-0.6832405	-0.03709553	0.01606426	-0.03298698	0.34	0.142	0.3231	0.2333	0.3496	0.1529	0.452	0.1388	0.3708	0.1571	0.3576	0.05955	0.7025599	0.3897205	0.8449967	0.5036943	0.5398399	0.4209619	0.5057694	0.4126903	0.08703363	0.8156101	0.966537	0.5802946
chr6_105301763	0.7226399	0.1254494	-0.3669929	0.0549806	0.688478	0.1729673	2.584555	0.1287987	0.1036352	0.1095404	-0.2993196	0.06630393	0.5573	0.1634	0.3782	0.2269	0.3805	0.1978	0.8244	0.1762	0.3772	0.1823	0.4463	0.07708	0.2816375	0.4487947	0.3690298	0.8134388	0.0942679	0.3913463	0.07598449	0.471806	0.7991452	0.5546472	0.5483926	0.3910928
chr6_105301798	-0.1445634	0.1166166	0.1806084	-0.01965296	0.1384255	0.1873467	-0.24982	-0.06607406	-0.1126018	-0.1283297	-0.2464126	-0.006185014	0.3119	0.1315	0.2785	0.1737	0.2525	0.1296	0.4292	0.1333	0.2529	0.1404	0.3036	0.04927	0.6596682	0.3793378	0.5333852	0.9112808	0.595796	0.1517479	0.5990815	0.6232455	0.6666365	0.3654785	0.4393294	0.9002222
chr6_105301847	-0.1292001	0.09254023	-0.03755157	0.05837301	-0.1381533	0.2151771	0.1397844	0.1641184	0.04772089	0.1526433	0.340253	-0.005794237	0.3098	0.1315	0.2846	0.1728	0.2574	0.149	0.4887	0.1287	0.2545	0.1412	0.3331	0.05128	0.6917172	0.4854168	0.8993451	0.7393418	0.604011	0.1532857	0.8029353	0.2060161	0.8561052	0.2845237	0.3354777	0.9101547
chr6_105305051	-7.14732	0.0505625	0.1540815	0.3504258	6.675222	-0.1553566	-2.756513	-0.2013417	-2.042741	0.6893621	20.61857	0.174912	1.19	0.3649	0.7807	0.5046	0.8753	0.3602	1.649	0.3958	0.7802	0.4278	0.9752	0.1417	NA	0.8973491	0.901843	0.5487951	0.0002261258	0.6874227	NA	0.6403898	0.1014675	0.145251	2.87623e-06	0.2217351
chr6_105305060	11.01325	0.1877272	-5.769633	-0.6377795	190.6234	-0.3481033	2.503511	0.5784277	-28.58002	0.2182785	0.4657889	-0.1087898	1.072	0.3939	0.9197	0.5608	1.005	0.4011	1.319	0.3967	0.9944	0.4301	0.9345	0.1386	NA	0.661346	0.01377536	0.3463965	NA	0.4266135	NA	0.1807468	0.002386306	0.6468323	0.8591745	0.4369559
chr6_105309890	0.7816618	0.3954823	0.1513695	0.1736468	0.5934912	0.06215439	-0.6239522	0.3166757	1.151458	-0.2477027	0.3445773	-0.1310489	0.7084	0.2927	0.6299	0.3651	0.5344	0.2984	0.7824	0.3092	0.544	0.2891	0.7009	0.09762	0.4360945	0.1963649	0.8519422	0.6579236	0.3478883	0.8424172	0.6194326	0.3300617	0.07572467	0.4120909	0.7258483	0.1815405
chr6_105309968	13.60173	0.4290483	-17.35556	0.4051766	-12.89416	-0.1626632	2.166799	0.3113084	-12.14493	0.6859928	-0.1313923	-0.2132315	1.117	0.4426	0.9611	0.5576	0.9144	0.4405	1.499	0.4445	0.9223	0.4548	1.079	0.1023	NA	0.3847032	6.112264e-07	0.5463795	1.140814e-08	0.7402573	NA	0.5304204	3.597003e-07	0.1791692	NA	0.03813142
chr6_105321371	-0.2707162	-0.5524849	0.9033542	-0.05271428	-1.210983	0.0001566265	-0.7964729	-0.08508085	-0.2325551	-0.3254662	-0.02108624	-0.08847785	0.5457	0.2717	0.5527	0.3768	0.529	0.2701	0.6866	0.268	0.5005	0.2905	0.585	0.09132	0.6776196	0.05035411	0.1731635	0.896892	0.05205746	0.9995545	0.3990165	0.7597169	0.6874922	0.2836977	0.9766783	0.3346306
chr6_105321387	-0.3566826	-0.2103285	0.6407018	-0.4490671	-0.702509	0.1031416	-0.9773356	-0.05888136	0.2188531	-0.02372506	-0.8267251	-0.07849763	0.4585	0.2216	0.4394	0.2834	0.4257	0.2224	0.5635	0.2126	0.3827	0.23	0.4718	0.07294	0.4893485	0.3546861	0.1902551	0.1286102	0.1353725	0.65116	0.15191	0.7866779	0.5972695	0.9200371	0.1223477	0.283124
chr6_105345516	-0.6325504	-0.113156	0.5035258	-0.2840196	-0.8804732	0.1205412	-0.6284714	-0.1423776	-0.5462454	0.2429703	-0.5020223	-0.1115241	0.3985	0.1846	0.3577	0.2419	0.326	0.2105	0.5943	0.2083	0.3332	0.1995	0.4047	0.07481	0.1454348	0.5468781	0.1886647	0.254599	0.01067104	0.5756079	0.3950548	0.5037961	0.1221744	0.2327074	0.2566451	0.1371237
chr6_105345628	0.7485013	0.05752246	-0.1677853	0.1190578	1.09548	0.3110134	0.3052651	-0.1823926	0.1861222	-0.09744849	0.8059925	-0.001373308	0.3326	0.1567	0.2835	0.1935	0.2777	0.1585	0.4395	0.1604	0.2774	0.1519	0.4016	0.05601	0.03380987	0.7169399	0.5703382	0.5460717	0.0001508442	0.05269344	0.5326962	0.2616975	0.519173	0.5260246	0.06606262	0.9804693
chr6_105345676	0.4220036	-0.1436125	-0.05416637	-0.1669847	0.000160246	0.04114139	0.1436243	0.06180783	0.2522649	-0.0643306	0.07424792	-0.1258409	0.2375	0.1092	0.2059	0.1381	0.1739	0.1059	0.2953	0.09998	0.1864	0.1051	0.2502	0.04375	0.08434432	0.1911216	0.7968434	0.2310838	0.999276	0.6992684	0.6421622	0.5384858	0.183639	0.5427237	0.7738705	0.004058115
chr6_105345697	-0.005357964	-0.0769859	-0.1717968	-0.1812665	-0.007877826	0.03825972	0.06430723	-0.08353089	-0.3609213	-0.1252305	0.1953544	-0.07845835	0.267	0.1332	0.2388	0.1799	0.208	0.1252	0.3511	0.1189	0.2367	0.1209	0.2776	0.05028	0.9845709	0.5667652	0.4847999	0.321609	0.9704485	0.7617494	0.8638314	0.4854605	0.1384803	0.3038461	0.4989979	0.1191255
chr6_105345705	-0.1913062	-0.0147808	-0.1610002	0.05604965	0.05456248	-0.01620122	-0.326673	-0.07963495	-0.1369679	0.02674146	0.08352282	-0.05913814	0.3127	0.1496	0.2578	0.1972	0.2373	0.1386	0.386	0.1285	0.2427	0.1449	0.3263	0.05005	0.5611675	0.9221783	0.5462385	0.7805164	0.8232532	0.9078398	0.434971	0.5388259	0.584051	0.8551092	0.8088117	0.2379603
chr6_105345733	0.3905477	0.02212456	-0.240129	-0.1326173	-0.5431303	-0.09604581	0.3848519	0.1526129	-0.6620674	-0.1223733	0.4234798	0.08540371	0.4603	0.2022	0.4537	0.3133	0.3739	0.2105	0.6519	0.2174	0.3723	0.1975	0.5841	0.08052	0.4513088	0.9146628	0.6371696	0.6876982	0.1779	0.6555602	0.6543925	0.4932168	0.09884521	0.5435807	0.5562106	0.2904166
chr6_105348716	-0.143008	0.1225232	0.04391117	0.4356626	0.153656	-0.1495029	-0.1943763	-0.1496228	0.3173034	0.2580373	0.3550203	-0.04068494	0.3152	0.1377	0.2636	0.1822	0.2188	0.1186	0.3861	0.1349	0.1993	0.1411	0.3477	0.05759	0.6667752	0.3781514	0.8723369	0.01871804	0.4931856	0.2106912	0.6423632	0.2717678	0.1187245	0.07022466	0.3383928	0.4806324
chr6_105348806	2.697669	0.02351708	1.505778	-0.2207978	-0.2418759	-0.02770479	5.365548	0.1206604	1.877281	-0.227448	-0.1837383	0.053843	0.6746	0.2472	0.6779	0.275	0.4702	0.2346	0.9257	0.2453	0.51	0.2263	0.6471	0.1118	0.003157902	0.926554	0.1024789	0.4401472	0.6498302	0.9086052	0.02834599	0.6334615	0.001544167	0.3275805	0.8286151	0.6322362
chr6_10539950	0.6763953	-0.03178301	-0.1860025	-0.0539287	0.310674	-0.1270853	0.5205911	0.192261	0.2112839	0.102461	0.06560964	-0.1266879	0.2828	0.1295	0.2519	0.1639	0.2358	0.1218	0.3878	0.1241	0.2421	0.1311	0.2777	0.04767	0.0217822	0.807725	0.4748641	0.7454955	0.2004117	0.300377	0.2159503	0.1242281	0.3971339	0.438456	0.8204485	0.007940704
chr6_10540046	-0.3468649	0.1180692	-0.4052608	0.2782192	0.345577	0.02972865	0.2994373	-0.144254	-0.2637777	-0.07976325	-0.2889917	-0.03204417	0.3143	0.1189	0.2719	0.1633	0.2556	0.1158	0.372	0.125	0.2537	0.1457	0.297	0.05421	0.2947843	0.3241487	0.1514797	0.09278997	0.1911746	0.7987254	0.4549605	0.2522173	0.3145569	0.5880895	0.3528217	0.555028
chr6_105416017	0.6964661	0.3653766	0.4936488	-0.4180051	-0.07782588	0.03325633	-0.1545671	-0.2146899	0.3369073	-0.02237883	1.07654	-0.07156179	0.395	0.178	0.3943	0.2247	0.3379	0.1614	0.6019	0.1698	0.351	0.1817	0.4361	0.06494	0.1052702	0.04339405	0.2499254	0.0698766	0.8283836	0.8388633	0.8375158	0.2127611	0.3687699	0.9036012	0.0263202	0.2714882
chr6_105416070	2.280182	0.1646332	0.928006	-0.05085346	-0.07504563	-0.09943941	2.019523	0.2123847	1.356992	0.09476908	12.59543	0.03435877	0.6623	0.2577	0.5816	0.3208	0.5072	0.2759	0.9382	0.2501	0.5556	0.2841	0.9154	0.1036	0.009894439	0.537051	0.1942916	0.8806522	0.8985315	0.7290202	0.4562814	0.4109566	0.042283	0.7490962	3.045182e-08	0.7415029
chr6_10543495	0.7852562	0.1621398	0.5720594	0.3928577	0.2267044	-0.5244391	-0.4454431	-0.05848373	0.5970128	-0.443934	-0.4880952	0.1344	0.6967	0.2825	0.589	0.3952	0.6029	0.3036	0.9584	0.2957	0.5746	0.3003	0.68	0.1189	0.4187768	0.5819301	0.4325182	0.3611633	0.7641789	0.09979105	0.8944616	0.8501429	0.395126	0.1585189	0.5986866	0.2617164
chr6_105449619	-0.112183	-0.1303288	1.188226	0.0623055	-0.7140841	-0.08296039	-0.1227837	0.108813	-0.8518768	0.08302343	0.4482288	0.1477984	0.3657	0.1714	0.3361	0.2442	0.3049	0.1647	0.4774	0.1579	0.3104	0.1733	0.3806	0.06874	0.7752506	0.4537815	0.0008694875	0.8045856	0.02571359	0.6193108	0.821208	0.4962001	0.009083666	0.637052	0.2761289	0.03195113
chr6_105449706	-0.8254498	-0.03002034	-0.1145076	-0.1323905	-0.1972597	0.4386219	-1.084375	-0.05806591	-0.7312476	-0.1059315	-0.5659477	0.1488398	0.5763	0.2243	0.4354	0.3022	0.4044	0.2291	0.6989	0.2429	0.4426	0.2558	0.5851	0.08751	0.2417789	0.8962263	0.8128454	0.6762351	0.6555118	0.06237481	0.2671302	0.8166208	0.1384663	0.6889057	0.4327963	0.09020695
chr6_105479407	-0.4487805	0.02199753	-0.08387207	-0.5899975	0.3260329	0.08339446	4.835919	0.4276681	0.7897972	-0.2185571	1.160557	-0.09418344	0.6837	0.2264	0.4656	0.287	0.4316	0.2161	1.131	0.2106	0.3927	0.2339	0.4831	0.0709	0.631927	0.9246013	0.8733373	0.04892363	0.4956027	0.706331	NA	0.04712573	0.06436673	0.3636225	0.03543243	0.1851528
chr6_105479419	0.06665907	-0.0001207804	-0.2456667	-0.1433643	-0.07983195	-0.003238085	-0.6753985	-0.1916429	-0.05376443	-0.05508307	1.042374	-0.01215003	0.3765	0.1597	0.3307	0.2251	0.3098	0.1621	0.5516	0.1606	0.3243	0.1748	0.3542	0.06417	0.8697143	0.9994043	0.4832581	0.5348983	0.806448	0.9842734	0.3071066	0.2388748	0.8753819	0.7563565	0.005921315	0.8501312
chr6_105479453	0.202346	-0.221657	-0.1021596	0.03186698	0.04330876	-0.2173191	-0.4670859	0.2997075	0.2693247	-0.1149982	0.7921444	-0.03783494	0.3992	0.1733	0.3094	0.2294	0.2826	0.1608	0.5255	0.1496	0.2794	0.1719	0.3786	0.05972	0.6421185	0.2077836	0.7535328	0.8924459	0.8831287	0.1822365	0.4495172	0.04760839	0.3546797	0.50988	0.0528005	0.5271203
chr6_105502844	-1.082288	0.01699716	-0.04702852	-0.08510251	-2.159105	-0.3247782	-1.231363	0.09040434	-0.5511053	-0.3290482	-0.8373951	-0.2146222	0.4534	0.2206	0.4093	0.2798	0.4294	0.2176	0.6135	0.2269	0.3803	0.2342	0.5054	0.07849	0.03337085	0.9400942	0.916507	0.7702818	5.597959e-06	0.1451765	0.112965	0.697986	0.1801641	0.1719663	0.1528	0.006411604
chr6_105502866	-0.6941881	-0.0124516	0.1325782	-0.3205404	-2.071417	-0.2650496	-0.9413558	0.3115312	-0.4324563	-0.1666161	-0.4690624	-0.2089681	0.4204	0.2027	0.4235	0.264	0.403	0.2051	0.559	0.1957	0.3581	0.2138	0.4844	0.0779	0.1340686	0.9520334	0.7767215	0.2415615	2.549627e-06	0.2059353	0.1626187	0.1185001	0.2595082	0.4464847	0.3969136	0.007487076
chr6_105502874	-0.8539353	-0.1939827	-0.1104469	-0.3309659	-1.745653	-0.1140265	-1.129306	0.2099626	-0.6209987	-0.2455685	-0.3151054	-0.1406297	0.4912	0.2401	0.4572	0.3009	0.4339	0.2241	0.619	0.2285	0.4243	0.2385	0.538	0.08557	0.1299531	0.4328691	0.8298875	0.2942035	0.0002892772	0.6199801	0.1518949	0.3710203	0.1850693	0.317347	0.6215104	0.101543
chr6_105502896	-1.557865	-0.01838408	0.4131679	-0.07891329	-1.955244	-0.1105333	-3.04974	0.2716809	0.1068189	0.1674328	0.4352805	-0.02626003	0.4705	0.1957	0.3879	0.2548	0.3476	0.1957	0.6156	0.1808	0.3782	0.2064	0.4771	0.06473	0.003481263	0.9265998	0.3262273	0.7645704	1.333185e-07	0.5796552	9.457028e-05	0.1394357	0.7937366	0.4273478	0.4226601	0.6855989
chr6_105546422	-0.1101284	0.2184815	-0.6267313	0.4462523	0.7889511	-0.2472762	-0.4847763	-0.02203179	-0.3184661	-0.1598864	-0.1211954	-0.309925	0.3834	0.154	0.3056	0.2172	0.2598	0.1796	0.5138	0.172	0.3323	0.1579	0.4021	0.06025	0.7907852	0.1609788	0.05085386	0.04490746	0.003362577	0.1755996	0.4182574	0.8995872	0.3660439	0.31737	0.782574	2.826858e-07
chr6_105546446	0.8736668	0.5943074	2.027607	-0.6301332	-3.403576	0.1371351	0.575525	-0.1074421	-2.517168	-0.2059455	-22.89926	-0.1598399	2.006	0.4473	0.9105	0.5944	0.9263	0.4332	3.51	0.4634	0.9558	0.5184	1.035	0.157	NA	0.2347043	0.3571288	0.3939292	0.1662185	0.7754009	NA	0.8372135	0.4387437	0.7340659	NA	0.3146741
chr6_105546454	0.4743157	0.6099427	0.07317058	0.1121261	0.814642	-0.3550994	-0.03554251	0.1467163	0.4336061	0.002076147	-0.3754848	-0.2853266	0.4905	0.2125	0.3817	0.2521	0.3682	0.2116	0.5997	0.2025	0.3824	0.2037	0.4528	0.07071	0.3994032	0.005035348	0.859365	0.6669026	0.03968015	0.1009711	0.9621729	0.4780054	0.2947645	0.9920385	0.4596822	5.695937e-05
chr6_105546512	1.594928	0.4600775	-1.035568	0.179532	-0.2776458	-0.0681704	5.471085	-0.3812908	0.6471017	-0.07461492	1.212048	-0.07207012	0.6746	0.2835	0.5243	0.339	0.4412	0.2942	0.9249	0.2555	0.5357	0.2535	0.6966	0.08657	0.08094035	0.1196448	0.09258803	0.6183193	0.5722529	0.8247345	0.02450812	0.1490769	0.3077249	0.7758552	0.2119054	0.4068886
chr6_105551233	1.700252	0.01796073	-0.01999	0.513712	0.8916482	-0.2195858	-0.1735502	-0.1713834	0.4029352	0.4654867	2.352547	-0.2795059	0.5877	0.1918	0.449	0.2457	0.4242	0.1883	0.6789	0.2033	0.4344	0.2103	0.6821	0.0758	0.01924684	0.926774	0.9682677	0.04269125	0.0569803	0.2520898	0.851116	0.4091431	0.4034484	0.03046883	0.01166582	0.0002361735
chr6_10557059	0.7974193	-0.1071281	-1.239985	0.07333219	0.121168	0.1835202	2.941857	-0.117254	-0.03913736	0.2381426	-0.8754256	-0.2999022	0.5989	0.201	0.4212	0.2837	0.4467	0.2142	0.7824	0.1949	0.4557	0.2114	0.5701	0.07752	0.2862991	0.601602	0.007583918	0.8042391	0.8082501	0.4026575	0.01919794	0.555141	0.9390625	0.270878	0.2070991	0.0001147562
chr6_105579653	-0.1425058	-0.2246861	0.2114217	-0.06177568	1.464246	-0.05425448	-2.688473	0.0009549085	-1.137562	-0.1905895	-0.06038065	0.01740863	0.4776	0.215	0.4746	0.2818	0.4498	0.2191	0.6039	0.2387	0.4225	0.2346	0.5359	0.08255	0.7932065	0.3074382	0.6949795	0.833407	0.003644136	0.8090842	0.0003875887	0.9969004	0.01467342	0.4296858	0.9242144	0.833538
chr6_105579683	-0.4625556	-0.1923618	-0.4282721	-0.2023232	1.480909	-0.1908802	-1.999838	0.2240642	-1.043215	-0.3272462	0.3551551	-0.04878181	0.5009	0.2441	0.4428	0.3695	0.4684	0.2557	0.607	0.233	0.4432	0.2536	0.5405	0.09188	0.4241456	0.4447439	0.3858308	0.610886	0.005216426	0.4704887	0.008838307	0.3496949	0.03485652	0.211951	0.580376	0.5970248
chr6_105582045	-0.4544345	0.1285498	-0.5073309	-0.3418524	-0.2786556	-0.06608463	-0.4714583	0.003087046	-0.1983889	0.1132968	-0.5348206	-0.03440243	0.3461	0.1352	0.2823	0.2013	0.251	0.1437	0.4495	0.1383	0.2448	0.1599	0.3817	0.04895	0.2179985	0.3461507	0.08470108	0.09622029	0.2825353	0.6490329	0.348801	0.9823627	0.4320116	0.4842828	0.1952969	0.4827009
chr6_105582107	0.2284075	0.02107549	0.5982641	-0.1053201	-0.06140877	0.0636025	0.6564772	0.2099003	0.4584341	0.1125151	-0.4723614	-0.03004184	0.3445	0.1594	0.302	0.2117	0.2943	0.1607	0.4675	0.1604	0.2903	0.1637	0.3843	0.05529	0.5336617	0.8961494	0.05895758	0.6268104	0.8419346	0.6960632	0.2144842	0.1964742	0.1307457	0.4977379	0.2564762	0.5874609
chr6_105582113	-0.07342867	-0.0321166	-0.4472367	0.4071273	-0.380049	0.1123608	4.639548	-0.06972178	0.5155058	0.256978	-0.06170935	-0.100178	0.6197	0.2903	0.5338	0.3798	0.4618	0.2695	0.8192	0.2713	0.523	0.2816	0.6205	0.1013	0.9259067	0.915687	0.4786454	0.3213785	0.4654122	0.6880541	0.001161914	0.8046351	0.4008415	0.381229	0.9378359	0.3251957
chr6_105582123	1.555949	-0.003445834	-0.3459787	-0.2454611	0.5537981	0.2504723	7.253967	-0.08367826	0.02254887	0.3287098	0.2589535	0.03941737	0.5869	0.2746	0.5381	0.3363	0.4749	0.2626	0.878	0.2502	0.4642	0.264	0.5818	0.1029	0.03183201	0.9903728	0.5878586	0.4918465	0.3047755	0.3573939	7.664461e-05	0.7460833	0.9656816	0.2297747	0.7173475	0.70318
chr6_105582151	-0.3907889	0.08456193	-0.4980225	-0.1614011	-0.2243919	0.2133295	1.112434	-0.1815013	-0.4253419	0.06859361	-1.323149	-0.05106162	0.4235	0.1985	0.4011	0.2681	0.3436	0.208	0.6416	0.1878	0.3538	0.1937	0.4079	0.06735	0.4031973	0.6762926	0.2553768	0.5619287	0.5396776	0.3157687	0.1835425	0.3424859	0.2608211	0.7282787	0.00305964	0.4493904
chr6_105582156	1.022056	-0.3745059	-0.7817943	-0.2772542	1.075768	0.1710067	-8.517416	-0.1426254	-0.7704236	0.1856314	-0.3630287	-0.2253778	0.6862	0.3252	0.7899	0.4049	0.5475	0.3069	1.063	0.2638	0.6126	0.3108	0.8155	0.113	0.2786131	0.2761445	0.5438888	0.5312453	0.1001313	0.5958923	NA	0.6020145	0.3202125	0.5702455	0.7966848	0.04751065
chr6_105582183	0.3076696	0.02420396	0.449854	0.2660951	-0.4843685	-0.2148132	1.303467	0.08597047	-0.1472303	-0.1247657	-0.5546978	-0.1135998	0.4196	0.1339	0.3382	0.1889	0.2601	0.1417	0.6269	0.1431	0.2636	0.1377	0.3565	0.05137	0.505684	0.8578327	0.2106565	0.1665744	0.07215413	0.1334396	0.1052484	0.5521183	0.590037	0.3694853	0.1460237	0.0272106
chr6_105582230	-0.541	-0.09756254	1.287578	0.2316767	-0.5835667	0.09286056	-1.686366	0.01300759	0.6070966	0.1371533	-0.4108779	0.07308223	0.5012	0.1862	0.3827	0.2699	0.3809	0.1908	0.7034	0.1855	0.3713	0.1994	0.5016	0.07601	0.3502797	0.6066906	0.001881479	0.4085069	0.1566058	0.6328285	0.08836368	0.9450654	0.1289712	0.5003005	0.4785522	0.3377097
chr6_10558390	2.276787	0.211872	1.141507	0.4430848	1.129215	-0.3246716	1.2013	0.0942964	0.2629763	-0.2883527	2.081383	-0.07951915	0.6387	0.2286	0.4571	0.2716	0.433	0.2211	0.8114	0.2203	0.4231	0.2103	0.6905	0.0808	0.006090006	0.366907	0.02634287	0.1164002	0.01873641	0.1521164	0.386844	0.6762978	0.5733173	0.1800873	0.0292315	0.3266272
chr6_10558448	1.088167	-0.001270192	0.3014048	-0.09896064	0.4925296	-0.3476316	1.745338	0.2470162	-0.3536984	0.2628071	-0.4725961	-0.3409076	0.4942	0.1734	0.4065	0.2398	0.3459	0.1757	0.633	0.1721	0.3312	0.1656	0.502	0.0665	0.05559502	0.9942439	0.4981278	0.688686	0.1815455	0.05144213	0.03279959	0.1573939	0.3136194	0.1175624	0.4155251	3.136047e-07
chr6_10558478	1.311546	0.08360474	-0.1530078	0.1368432	-0.1117015	-0.1045076	0.9120813	0.05188572	0.221253	0.006376421	0.9787644	-0.2165572	0.4936	0.1717	0.3506	0.2153	0.3238	0.1668	0.672	0.1675	0.3365	0.1719	0.4775	0.05913	0.02084092	0.6314463	0.6827485	0.5348053	0.7441327	0.5367288	0.3148375	0.7600698	0.5358052	0.9708505	0.07170421	0.0002561988
chr6_10559722	-0.03340541	-0.1361899	0.1626007	-0.2424651	-0.2176083	-0.1136586	-0.219044	0.02221419	-0.3990831	0.05327797	-0.02201593	-0.1039098	0.2872	0.1178	0.2728	0.1515	0.2473	0.1208	0.4129	0.1111	0.2347	0.1269	0.2808	0.04493	0.9112882	0.2509432	0.5663494	0.1136595	0.3938784	0.350308	0.6289764	0.8424897	0.098351	0.6770823	0.940016	0.0208678
chr6_10559742	-0.2599196	0.09957697	-0.06736693	0.08196208	0.04234421	0.000237243	-0.2729918	-0.1380251	-0.5251743	0.09965214	-0.104499	-0.197299	0.2904	0.1222	0.2262	0.159	0.2181	0.1151	0.3922	0.1181	0.2087	0.1264	0.331	0.05029	0.3917387	0.4186522	0.771739	0.6108033	0.8497193	0.9983663	0.5219874	0.2458311	0.0138552	0.4341771	0.7657712	8.919018e-05
chr6_10559777	0.5377158	0.186878	0.3367045	-0.175617	0.6849389	0.003223621	-0.4657932	-0.1405373	0.1666561	-0.01250115	-0.0448769	-0.148923	0.358	0.1459	0.2832	0.1851	0.3072	0.1459	0.4661	0.1541	0.2935	0.1676	0.371	0.06468	0.1607811	0.2050989	0.2541803	0.3511437	0.03385406	0.982561	0.3766154	0.3675382	0.5872566	0.9413811	0.9105623	0.02158244
chr6_10559821	-0.04472601	0.2010628	-0.01537027	0.2877479	0.3215941	-0.00912157	0.2884049	0.010873	0.02821123	-0.01017079	-0.02082772	0.004732512	0.2631	0.1129	0.2352	0.1401	0.2372	0.1096	0.3352	0.1106	0.2106	0.1134	0.2761	0.04713	0.8697256	0.07680936	0.9493552	0.04199007	0.1878051	0.9340705	0.417584	0.9221657	0.8958132	0.9289937	0.9422015	0.9201042
chr6_105607015	0.3965742	0.2029985	0.02123077	-0.008748983	-0.1533754	-0.03211191	-0.3532355	-0.1167531	-0.2279055	-0.1394315	0.1587455	-0.1436928	0.323	0.1472	0.3	0.1864	0.2852	0.152	0.4519	0.1358	0.2933	0.145	0.358	0.05856	0.2452463	0.1725538	0.9461761	0.9632194	0.6062408	0.8345983	0.4856145	0.3943369	0.4575633	0.3413839	0.6788494	0.01430313
chr6_105613790	-0.08941333	-0.1542354	0.2442257	0.1507756	-1.189454	0.2275913	-0.1595583	-0.1261041	-0.3026561	-0.2063577	-0.06583308	-0.1633292	0.3732	0.1514	0.3143	0.1923	0.2727	0.1466	0.5396	0.1594	0.286	0.155	0.4116	0.05692	0.8240992	0.3139423	0.4607158	0.4416377	2.711277e-05	0.1246141	0.8033964	0.4348012	0.3105661	0.1884258	0.8841049	0.004172738
chr6_105615541	0.5369301	0.06326335	0.8435089	0.1892558	-0.02611686	-0.2542839	0.2182441	-0.1157487	0.8579047	0.04376563	-0.1923887	-0.03959264	0.5199	0.2333	0.4781	0.3037	0.3912	0.2277	0.6682	0.2267	0.4057	0.2407	0.5914	0.09166	0.377664	0.7920231	0.1212402	0.5526906	0.9510085	0.2768538	0.8080089	0.6189863	0.05326287	0.8599163	0.7930721	0.6670991
chr6_105615613	0.6250155	0.007011707	0.2145992	0.1558798	0.3300136	0.04245337	0.4557796	-0.124353	0.5788773	-0.1357138	-0.3245361	0.02682245	0.4891	0.2246	0.4569	0.2749	0.4008	0.2273	0.6132	0.2278	0.4093	0.243	0.5229	0.07539	0.2650175	0.9757313	0.6760981	0.5856191	0.4506337	0.8556741	0.5571111	0.5950485	0.196906	0.5879888	0.5967809	0.7227618
chr6_105615621	0.4591227	-0.007413589	0.08048225	0.09349816	0.4753277	0.06517599	0.1661215	0.04005776	0.6752828	-0.1018443	-0.5841458	0.109289	0.5425	0.241	0.4896	0.3116	0.4202	0.2473	0.6545	0.2477	0.4436	0.2615	0.6104	0.0794	0.4771172	0.9761826	0.8860265	0.7755527	0.3046649	0.7984419	0.847821	0.8754977	0.1724719	0.7069837	0.4484365	0.1700354
chr6_105615637	1.005893	-0.007291265	0.1246229	0.007523572	0.340838	-0.04428612	0.7692686	-0.1053228	0.8130309	-0.08951076	0.3031308	-0.03031803	0.5501	0.2343	0.4363	0.2981	0.4546	0.2355	0.6919	0.2331	0.4392	0.2561	0.6033	0.07663	0.126753	0.9758652	0.7971668	0.9807801	0.5042598	0.8549845	0.4221326	0.6603802	0.09629935	0.7354697	0.6886302	0.6932278
chr6_105615644	0.3836634	-0.1566652	-0.4102996	-0.2102169	0.2987536	0.1915638	0.1627629	-0.07727592	0.4861366	-0.3654918	-1.092995	0.04028788	0.5867	0.2717	0.4959	0.3565	0.4652	0.2832	0.7072	0.2691	0.4712	0.2977	0.6425	0.09425	0.5964177	0.5789495	0.4724595	0.5816852	0.569707	0.5165105	0.8707389	0.7821092	0.3628299	0.2411757	0.1923787	0.6704323
chr6_105615646	1.330005	-0.08449011	0.09703563	-0.343667	1.02117	0.2887066	2.55862	-0.1460831	0.7181668	-0.266745	-1.042628	-0.03576585	0.5956	0.2722	0.5558	0.354	0.5091	0.2691	0.7965	0.2828	0.4768	0.2952	0.6843	0.09545	0.07285023	0.7651867	0.8846025	0.3639066	0.08426913	0.3014707	0.05210109	0.6202661	0.1855073	0.3879512	0.2665512	0.7091508
chr6_105615666	-0.4194858	-0.1288321	-0.4127804	-0.01724179	-0.8446151	0.3358586	1.090821	-0.008261169	-0.2941439	-0.6729138	-3.333356	0.02938658	0.6279	0.2913	0.5542	0.3508	0.5231	0.2764	0.7251	0.2814	0.4973	0.3431	0.7659	0.1086	0.603091	0.6722326	0.5352725	0.9632892	0.1687887	0.2428955	0.3002129	0.9775257	0.6078415	0.06544234	0.005137328	0.7879341
chr6_105615669	0.366944	-0.4175324	-0.4912854	-0.05838267	0.1501371	0.2690554	0.01427184	-0.06816963	0.5088995	-0.2487118	-0.9908131	0.05510301	0.557	0.2735	0.5112	0.3431	0.4698	0.2737	0.7074	0.2485	0.4685	0.2706	0.6661	0.09927	0.5842892	0.1419904	0.4088154	0.8730125	0.7778565	0.344407	0.9886225	0.7904553	0.3372334	0.3762527	0.2672325	0.5807151
chr6_105615680	-0.7995162	-0.535439	0.6493784	0.3572473	-0.4141205	0.1449307	-0.752953	-0.2322789	0.5313875	-0.4804905	-3.204033	0.09810537	0.6228	0.2812	0.4809	0.3975	0.4507	0.2845	0.7859	0.2751	0.4997	0.2935	0.7049	0.09971	0.3151966	0.06765636	0.236435	0.4095524	0.4120881	0.6252869	0.5535623	0.4169265	0.3569842	0.1175815	0.001263858	0.3275781
chr6_105622075	-0.8174738	-0.3379235	-0.3560755	0.2063678	1.631272	0.9479195	-55.88151	-0.4629384	-1.096641	0.3791686	1.936066	0.06976949	0.7061	0.3088	0.7016	0.4069	0.7634	0.3338	0.9802	0.2981	0.551	0.3497	0.8942	0.1148	0.4123282	0.2979546	0.7176184	0.6431588	0.1675104	0.007430592	0	0.1382452	0.09673458	0.3097202	0.3324143	0.5460231
chr6_105622100	-0.6128283	0.07108276	0.4288125	-0.6019575	-0.6456872	0.3563599	-1.470088	-0.1460734	-1.001203	-0.2399249	-1.192073	-0.01849705	0.577	0.2815	0.5582	0.3443	0.5143	0.2826	0.8015	0.2839	0.5218	0.2889	0.6051	0.1058	0.3856905	0.8085455	0.5238739	0.1007026	0.2816133	0.2264312	0.2727182	0.6217629	0.1016676	0.4265756	0.1167766	0.8619841
chr6_105645657	-0.4639999	-0.198616	0.08255095	0.3644048	1.322573	0.04558685	-0.6666955	-0.1264935	-1.199088	0.1859846	1.026378	-0.2367244	0.6129	0.2804	0.5523	0.4	0.6086	0.284	0.7295	0.2988	0.5502	0.3351	0.6842	0.1012	0.5497091	0.4965582	0.9008379	0.4037424	0.084647	0.8776825	0.5319086	0.6862138	0.06878284	0.601028	0.2739441	0.01995649
chr6_105645793	2.175281	0.3969004	0.7590596	-0.08197824	0.9232164	-0.1467346	-2.773077	-0.1900893	0.8066108	-0.2755121	4.190526	-0.3842948	0.6152	0.2256	0.5799	0.2648	0.4514	0.234	0.8698	0.2437	0.4426	0.1981	0.9	0.08974	0.005310088	0.08653695	0.2862498	0.7652954	0.06800069	0.5420862	0.1157046	0.4493514	0.1022138	0.1728163	0.04240082	1.998704e-05
chr6_105652277	-88.23947	-0.06866091	2.405167	-0.5596492	0.3086999	0.5688004	-1.721144	-0.2305101	1.067041	0.6309707	11.8365	-0.3301544	1.014	0.3375	0.699	0.4266	0.6613	0.3185	1.594	0.318	0.7416	0.3447	0.9692	0.1225	NA	0.8481315	0.01386896	0.2354171	0.7262167	0.09048033	NA	0.4919272	0.3344283	0.08574066	0.002632583	0.007476506
chr6_105652717	0.6060437	0.0544103	0.6030817	0.1444644	0.6428151	-0.04261462	-0.03452568	-0.148444	0.3271558	0.07942111	0.3402141	-0.2400009	0.3493	0.1454	0.3122	0.1927	0.2781	0.1473	0.4622	0.1432	0.2706	0.1539	0.3784	0.05404	0.1040058	0.7112079	0.06648174	0.4619529	0.02640037	0.7747639	0.947186	0.3049214	0.2444662	0.6101156	0.4052781	9.220854e-06
chr6_105652748	0.9097715	-0.01135635	0.3944248	-0.1048814	0.2248284	-0.04415728	-0.005055843	0.008144333	0.3039175	0.04813892	0.6441308	-0.2442219	0.3648	0.1281	0.295	0.1686	0.2453	0.1377	0.4522	0.1345	0.2245	0.1404	0.4704	0.05437	0.02023148	0.9299388	0.2014146	0.539766	0.3742495	0.7507712	0.9920435	0.9521537	0.1871032	0.7342529	0.2269065	7.284318e-06
chr6_105652937	0.6785363	0.2941744	0.009320216	0.02254618	0.2117457	0.06982979	17.78179	0.09942449	0.469457	-0.135889	-0.5805659	-0.306104	0.6057	0.2092	0.4526	0.2846	0.4514	0.2348	0.9811	0.1951	0.4375	0.2064	0.5337	0.07461	0.3727273	0.1691089	0.9853495	0.9394632	0.6755259	0.7725149	0.0004530427	0.6172054	0.3345942	0.5194454	0.3576066	4.289889e-05
chr6_105661989	0.1755935	0.5718419	1.231252	-0.1971982	0.4822953	-0.3937225	0.2861111	0.3125366	0.4377949	0.09946765	-1.361648	-0.02693827	0.8557	0.3649	0.6261	0.4702	0.6245	0.3687	1.16	0.3516	0.6444	0.423	0.7971	0.1185	0.9154335	0.1445482	0.1251779	0.7112792	0.5463904	0.3208884	NA	0.4053287	0.6034002	0.8312687	0.3022952	0.8214149
chr6_105680825	2.629534	-0.3427363	-0.5810355	-1.115905	2.142658	0.4873319	5.968901	-0.2573703	0.3787823	-0.3213996	-0.4854811	-0.3320768	0.674	0.2793	0.5454	0.3727	0.5557	0.3236	0.9129	0.2895	0.5312	0.2866	0.6809	0.1108	0.00395064	0.2386805	0.3718888	0.005462886	0.001347665	0.1541746	0.007610836	0.3947988	0.5457471	0.2826529	0.6015424	0.002895411
chr6_105680853	0.8887875	0.07217569	-0.1795798	0.08176679	0.540611	0.224506	0.572965	-0.4707367	0.7725761	-0.1318425	0.3256089	-0.160517	0.4413	0.1929	0.3677	0.2504	0.3395	0.1935	0.572	0.1805	0.3735	0.2013	0.4392	0.062	0.07071531	0.7135192	0.6497047	0.7518949	0.1341861	0.2549912	0.4112833	0.0103139	0.05501199	0.5211667	0.5053874	0.00976608
chr6_105685016	-0.123857	0.2329875	-0.044581	0.2460883	-0.05194708	-0.04313554	-0.2787724	0.07087201	-0.3396773	0.006056178	0.1047112	-0.0559024	0.2659	0.1074	0.2378	0.1452	0.2223	0.1175	0.3268	0.1159	0.2162	0.1227	0.2646	0.0428	0.6534068	0.03102161	0.8555083	0.09356952	0.8197761	0.7154339	0.4201278	0.5436042	0.1250378	0.9609315	0.7027365	0.1919153
chr6_105685115	-0.01603851	-0.2132144	0.3018922	-0.1616434	0.2899385	0.1892991	-0.5357203	-0.2549985	-0.1742821	0.1948096	-0.004906351	-0.1084207	0.3206	0.1302	0.2541	0.1731	0.2315	0.134	0.3767	0.1386	0.2533	0.147	0.3457	0.05439	0.9622057	0.1044501	0.2505193	0.3577198	0.2230677	0.1615316	0.1877117	0.06844603	0.505662	0.1899122	0.9893745	0.04654204
chr6_105696623	5.262998	-0.4402747	-0.1247337	-0.1318806	3.712439	0.6014169	-7.329193	-0.3832571	-0.9763851	-0.07286799	2.215269	0.03870388	0.8823	0.3591	0.6975	0.4728	0.6933	0.3604	1.07	0.3632	0.6738	0.3752	0.8836	0.1141	0.004989777	0.252511	0.8980329	0.8058454	0.0001139049	0.1195643	NA	0.3255271	0.2842865	0.8571347	0.2404238	0.7361208
chr6_105696652	0.04517047	-0.1634527	0.903326	0.2082074	0.1439122	-0.0002340576	-0.961592	-0.2222249	0.1885168	-0.003577792	-0.5585043	-0.1021542	0.3684	0.1613	0.349	0.1924	0.2741	0.1527	0.4354	0.1619	0.2942	0.1593	0.3931	0.06668	0.9092466	0.3172736	0.01528396	0.2882627	0.6136099	0.9987914	0.04678994	0.1755778	0.5402603	0.9823102	0.1914196	0.1263644
chr6_105696672	0.1657232	-0.01318992	0.01306679	0.00156112	0.3127846	-0.05223283	-0.04338462	0.08022948	-0.1822888	0.02619754	-0.2078888	-0.2987366	0.2447	0.09535	0.2101	0.1243	0.1874	0.101	0.3	0.1047	0.1972	0.09915	0.2703	0.04238	0.5113987	0.8904765	0.9515145	0.9900571	0.1011082	0.6068939	0.8902765	0.4460194	0.3648122	0.7926128	0.4590119	1.885936e-12
chr6_105700129	0.8633117	-0.1044752	0.7700069	-0.1245155	0.2711299	-0.09154987	0.8604043	0.06887607	0.2276476	-0.1130024	0.04627653	-0.08658999	0.373	0.157	0.352	0.2007	0.2844	0.15	0.4886	0.1646	0.28	0.163	0.3674	0.05886	0.0317556	0.5110557	0.04060721	0.5433316	0.3607313	0.5462245	0.124428	0.6797988	0.4350931	0.4939788	0.9067429	0.1419502
chr6_105717354	-4.962805	-0.4122672	1.724444	-2.619688	-16.12639	-0.6439909	-0.2470833	0.8661182	0.980002	0.2052486	2.379507	0.08113807	1.178	0.5488	1.132	0.7207	1.085	0.5316	1.661	0.5688	1.183	0.5538	1.175	0.1737	NA	0.530016	NA	0.01173885	NA	0.3048598	NA	0.2104266	NA	0.7576292	NA	0.6455052
chr6_10575342	17.7281	0.07491658	-1.806726	-0.04774277	0.8900736	0.5373061	-2.246176	0.07962428	0.2106452	0.2173743	-30.30126	-0.09190646	0.9536	0.2906	0.6921	0.4235	0.6292	0.4533	1.507	0.362	0.6664	0.3251	1.017	0.1112	2.178091e-08	0.8051604	0.05952951	0.9186574	0.2715511	0.290719	NA	0.8375419	0.8136825	0.5271794	NA	0.4114349
chr6_10575348	-1.962388	-1.798116	0.4541948	-4.811828	0.9794674	2.465931	-1.377417	-1.426306	7.660055	0.08105799	1.859556	-0.3545285	1.419	0.5075	1.237	0.7613	1.081	0.5667	1.711	0.6436	1.106	0.6157	1.25	0.1917	NA	0.002266369	NA	4.163071e-05	NA	0.0003368031	NA	0.08985803	NA	0.9173764	NA	0.06950965
chr6_10575414	6.55037	-0.05978055	-1.103148	-0.2801274	3.962191	0.09814099	-25.61091	-0.8860291	-1.900233	0.2747891	-Inf	-0.09708697	0.8717	0.3997	0.7961	0.5741	0.7611	0.4437	1.047	0.413	0.7546	0.4122	1	0.1383	0.0002310541	0.8909543	0.4017101	0.6895104	0.0007335829	0.8428706	NA	0.05072064	0.09845215	0.5436044	NA	0.4868944
chr6_1057550	0.1157264	0.09280953	0.4705084	-0.1874834	0.2202198	0.05354019	-0.5591992	0.0719428	0.2847899	-0.06819517	-0.2047737	-0.1299267	0.3866	0.2026	0.3771	0.2507	0.3605	0.1928	0.5174	0.1913	0.3362	0.1988	0.4203	0.06945	0.7824948	0.6537258	0.24785	0.4690919	0.5688149	0.7852469	0.3550301	0.7120325	0.4250002	0.7367298	0.6584272	0.06200258
chr6_105756713	-0.1403818	-0.1767855	-0.1287975	0.09016164	-0.5906585	0.2208919	0.183362	-0.2326459	0.544841	0.1287798	-0.5381978	-0.2065647	0.393	0.1628	0.3115	0.236	0.2917	0.1647	0.5308	0.1789	0.321	0.1823	0.4002	0.0647	0.7425606	0.2839811	0.694391	0.7104518	0.05276724	0.1858813	0.7697031	0.2007405	0.1079447	0.487319	0.2177876	0.001442724
chr6_105756848	0.8185205	0.1365416	0.7874708	0.2307039	1.086998	0.0331137	-0.7032642	-0.1216957	-0.2078014	0.0500657	1.857802	-0.2526766	0.4636	0.2287	0.4252	0.249	0.3646	0.1938	0.5758	0.1812	0.385	0.2132	0.5762	0.07108	0.1177288	0.5610985	0.09369021	0.3695379	0.005501172	0.8668776	0.3179984	0.5089381	0.6183864	0.8185342	0.008408951	0.0003913806
chr6_1057676	0.8660536	-0.0156848	-0.1791838	-0.1451122	0.5548056	0.1079362	-0.2533568	-0.1864165	-0.4569883	0.2530862	1.500373	-0.1089685	0.4571	0.1461	0.4077	0.1949	0.3316	0.1621	0.6067	0.1624	0.3254	0.1754	0.6061	0.06557	0.09195995	0.91542	0.6881892	0.4652258	0.1144617	0.5111454	0.7399182	0.2573626	0.1841922	0.1554505	0.04895911	0.09725918
chr6_105774836	-0.466205	-0.1669907	0.1369331	-0.1685477	-0.1949556	-0.1296269	-1.793586	0.3305301	-0.2700743	0.1454607	0.1107977	-0.0917303	0.426	0.1746	0.3639	0.2144	0.3255	0.1848	0.6356	0.1742	0.3047	0.1828	0.4259	0.06606	0.3221208	0.346332	0.7259681	0.4425729	0.571173	0.4905951	0.02936566	0.06170541	0.3985502	0.4340214	0.8139173	0.165882
chr6_105774932	-0.4433002	0.01251164	-0.5396409	-0.303883	-0.4345561	-0.1307477	-0.01123521	0.1537388	-0.04747206	-0.03144943	-0.08417078	-0.1069865	0.2749	0.1064	0.2255	0.1505	0.2196	0.1088	0.3866	0.1123	0.2033	0.1141	0.2933	0.05175	0.1210315	0.906921	0.01972977	0.04591671	0.05353884	0.2322467	0.9786177	0.1737219	0.8191557	0.784215	0.7838101	0.03896066
chr6_105774975	-0.3437762	-0.004914422	-0.0955724	-0.2821248	-0.4812186	-0.1635678	-0.5095513	-0.01272362	-0.6477905	-0.1277406	-0.06461763	-0.1609799	0.3907	0.166	0.3416	0.2107	0.3149	0.1577	0.4866	0.157	0.301	0.1822	0.4497	0.06002	0.4179619	0.9767097	0.7925901	0.1905585	0.1469421	0.3057266	0.3602804	0.9362077	0.04013848	0.4905933	0.8978788	0.007422498
chr6_105788593	1.156812	-0.2104466	-0.2315565	-0.01530769	0.149497	-0.04306717	0.2576298	0.02068399	-0.2586875	0.06332826	3.185138	-0.352116	0.5618	0.2141	0.3995	0.2641	0.4048	0.2071	0.6388	0.202	0.3735	0.2219	0.8497	0.08453	0.08848343	0.336983	0.5951742	0.9554184	0.7355894	0.8387872	0.7563403	0.9201179	0.5205615	0.7808005	0.04810024	3.315103e-05
chr6_105805947	-17.47258	-0.672234	-0.3479576	-0.9518114	1.482505	0.3976457	2.353104	-0.4083637	-247.4585	-0.934296	-19.57738	0.004959645	1.006	0.4292	0.7929	0.5475	0.8968	0.4173	1.221	0.4313	0.9977	0.4196	0.9955	0.1185	NA	0.1571709	0.7891543	0.1457357	0.4645387	0.3865082	NA	0.3929778	0	0.0432656	0.06238225	0.9668505
chr6_1058713	1.432107	0.02844197	-0.3276119	0.2328679	1.103515	0.2364598	1.297835	-0.2158578	-0.3461123	0.1175908	1.75006	-0.1904011	0.3991	0.1626	0.3636	0.2027	0.3248	0.164	0.5417	0.1689	0.3176	0.1819	0.487	0.06068	0.001001243	0.8629721	0.4012715	0.2605968	0.001312108	0.1549373	0.04402114	0.2077919	0.3014397	0.5249892	0.001697479	0.001736155
chr6_105873067	0.2778586	-0.1076978	-0.373938	-0.04571327	0.04602287	0.02317403	0.280479	-0.1380888	-0.0318989	0.244585	0.04588597	-0.291512	0.3245	0.1362	0.2664	0.1783	0.2318	0.1236	0.4123	0.1259	0.2497	0.1456	0.3777	0.04942	0.4179801	0.4334131	0.1760729	0.8008279	0.846851	0.852402	0.5354113	0.2765571	0.901551	0.09652457	0.9104357	3.82807e-09
chr6_105884146	0.4640207	-0.1407732	-0.05748406	-0.1041065	0.4049649	-0.09038361	0.631387	-0.03317447	0.2104641	0.03356447	-0.1310922	-0.1458194	0.2836	0.1352	0.2483	0.1755	0.2402	0.1332	0.4023	0.1372	0.2453	0.1364	0.322	0.05363	0.1166472	0.3022306	0.8225547	0.5592252	0.1017162	0.5012596	0.1507641	0.8107103	0.4055374	0.8074059	0.699915	0.006626047
chr6_105884246	0.360192	0.07695777	-0.1282167	-0.1241418	-0.02467388	0.06742744	0.3715477	-0.005274999	0.2762111	0.01701128	0.09627398	-0.1238321	0.2532	0.115	0.2093	0.1513	0.2007	0.1204	0.3344	0.1216	0.2228	0.1166	0.2703	0.04329	0.1687586	0.5062052	0.5491531	0.4173339	0.9041365	0.5782419	0.2950425	0.9656553	0.22683	0.8847905	0.7316614	0.004265328
chr6_105884354	0.2655357	-0.2640154	0.9862905	0.01991788	-0.2868124	0.06928537	-1.717958	-0.4807325	-1.004526	-0.09363783	-0.6569746	-0.3353967	0.488	0.1764	0.5151	0.2523	0.3895	0.1832	0.7735	0.2026	0.357	0.1848	0.4973	0.0752	0.6348291	0.1406929	0.1007571	0.9391078	0.4976402	0.7100458	0.1592277	0.02014654	0.00857924	0.6185045	0.2517358	8.690237e-06
chr6_105912187	-0.658048	-0.2349286	0.3493934	-0.2425538	-0.03548045	0.1298718	-1.684081	0.2086899	0.06999977	-0.003253411	-0.8988258	0.0501114	0.5134	0.1802	0.3683	0.2154	0.2869	0.1635	0.7292	0.1777	0.3169	0.1817	0.5735	0.07083	0.2713631	0.1997134	0.3777872	0.2714938	0.9056957	0.433255	0.1140185	0.2478025	0.8340546	0.9859521	0.199173	0.4803676
chr6_105912217	-0.4972958	-0.27112	0.105734	-0.2417016	-0.9740887	0.1716944	-0.1849245	0.03616471	-0.2778759	-0.06007306	-0.2978331	-0.02356956	0.2906	0.1187	0.2357	0.1467	0.2254	0.1156	0.3858	0.1193	0.2194	0.1305	0.3259	0.05027	0.1015423	0.02333351	0.662868	0.103151	2.549306e-05	0.140135	0.6583308	0.7634328	0.2165821	0.6481071	0.3875962	0.6395939
chr6_105912219	-0.2812134	-0.250042	0.2976365	-0.1583101	-1.007226	0.1833509	0.3873399	-0.02110917	-0.1865871	-0.1075435	-0.2628248	-0.02944138	0.291	0.1103	0.2448	0.1446	0.2119	0.1108	0.3773	0.115	0.2231	0.1198	0.2921	0.04566	0.3552012	0.02425317	0.2384612	0.2786718	3.394719e-06	0.1000517	0.3417393	0.8553158	0.4149241	0.3728076	0.3894938	0.5194954
chr6_105912245	-0.7170958	-0.1143633	0.3791196	-0.01603358	-1.064812	0.125491	-0.3114523	-0.09898169	-0.2068247	0.08033739	-0.4019889	-0.07347879	0.2579	0.1051	0.2062	0.1376	0.2119	0.109	0.3407	0.1088	0.1982	0.1103	0.2882	0.045	0.007221398	0.2792032	0.07200453	0.9081164	9.063397e-07	0.2524439	0.3900856	0.3658058	0.3063959	0.4691214	0.1816657	0.1028464
chr6_105912270	NA	NA	NA	NA	NA	NA	NA	NA	NA	NA	NA	NA	NA	NA	NA	NA	NA	NA	NA	NA	NA	NA	NA	NA	NA	NA	NA	NA	NA	NA	NA	NA	NA	NA	NA	NA
chr6_105912315	NA	NA	NA	NA	NA	NA	NA	NA	NA	NA	NA	NA	NA	NA	NA	NA	NA	NA	NA	NA	NA	NA	NA	NA	NA	NA	NA	NA	NA	NA	NA	NA	NA	NA	NA	NA
chr6_105923053	0.5146376	0.1363327	-0.6727813	-0.02827204	0.1089223	-0.008891507	1.874999	0.06669568	0.1956684	0.02289874	-0.7640818	-0.115639	0.4937	0.2189	0.4067	0.2945	0.4012	0.2125	0.6843	0.2098	0.3959	0.2288	0.4895	0.07994	0.3646644	0.5433843	0.1307236	0.9269025	0.8036057	0.9673862	0.04571361	0.7559328	0.6499334	0.9223873	0.173467	0.1493185
chr6_105923059	0.07123647	0.09354329	-0.9179866	0.1427634	0.1966066	-0.02711603	0.9840167	0.1436652	-0.315422	0.05170325	-0.4955201	-0.1894934	0.4404	0.239	0.4081	0.2733	0.3952	0.2341	0.6147	0.2186	0.391	0.2442	0.4903	0.07936	0.8845348	0.703907	0.04001679	0.6153287	0.6476793	0.9103379	0.2067132	0.5213207	0.4577937	0.837326	0.3784082	0.01730141
chr6_105923086	0.1448376	0.1218476	-0.01828078	-0.2691275	0.2434747	0.2047494	0.09498383	0.3037108	0.1886438	0.093148	-0.5053698	-0.2182306	0.3793	0.1777	0.33	0.2363	0.3177	0.1829	0.4812	0.1674	0.3292	0.18	0.3895	0.06872	0.7238483	0.4998157	0.9582952	0.2684372	0.4674329	0.2710808	0.8626249	0.07366623	0.5884413	0.6107266	0.2320806	0.001534169
chr6_105923108	-0.1669682	0.3239169	-0.414353	0.04471439	0.1313729	0.1237989	0.1595386	0.1373297	0.1426446	0.02845538	-0.2842511	-0.1557967	0.4056	0.195	0.3486	0.2531	0.3465	0.1885	0.5212	0.1796	0.3527	0.1889	0.4192	0.06687	0.7067121	0.1032655	0.2652535	0.8642909	0.7220991	0.5189374	0.7939112	0.4519255	0.7050996	0.8824018	0.5381424	0.02009181
chr6_105923119	-0.109261	0.3090587	-0.5314452	-0.0753685	0.1304739	0.1258289	0.05593748	0.1933078	0.1341211	-0.0259198	-0.4831952	-0.1438138	0.3912	0.1813	0.3485	0.2583	0.3399	0.1918	0.4755	0.1904	0.3313	0.1964	0.4079	0.07045	0.7971489	0.09365385	0.1529038	0.7780318	0.7180955	0.5196648	0.9175748	0.3189104	0.7024836	0.8970378	0.2794462	0.04172151
chr6_105923121	-0.06456608	0.32658	-0.6338273	-0.05594074	-0.09736765	-0.1278782	0.7397833	0.293124	-0.01979925	-0.1098451	-0.6171095	-0.107599	0.3913	0.1947	0.3399	0.2392	0.3296	0.1933	0.4583	0.184	0.3225	0.1919	0.4397	0.0681	0.8793075	0.09991823	0.07947807	0.8203639	0.7803184	0.5162894	0.151376	0.1173801	0.9536588	0.574273	0.2074794	0.1149459
chr6_105923123	-0.0784386	0.3407155	-0.197767	0.008573185	0.3699753	0.1171847	0.2019949	0.3225307	0.09932935	0.08649354	-0.2020253	-0.07955701	0.3929	0.174	0.3378	0.2449	0.3229	0.1867	0.5151	0.1719	0.3516	0.1882	0.3944	0.06792	0.8543388	0.05382217	0.5816053	0.9729243	0.2781819	0.5374809	0.7367796	0.06455322	0.7914188	0.6517224	0.6378462	0.2425531
chr6_105923129	-0.6740834	0.3099672	-0.1581029	0.09065494	-0.08989037	0.1156708	-0.9706077	0.2096598	-0.109565	0.08386892	-0.4975613	-0.1886968	0.3692	0.1915	0.3476	0.2444	0.3555	0.1757	0.4954	0.1686	0.3232	0.1817	0.3803	0.06498	0.08973406	0.1121347	0.6697589	0.7190865	0.8131699	0.5169194	0.08876972	0.2202996	0.748357	0.6499039	0.2262656	0.003758102
chr6_105923141	-2.799266	0.06601444	-1.062718	0.3660091	-0.8102696	0.120216	-4.532225	0.1012645	0.04480452	0.1359115	-0.837762	-0.1470427	0.54	0.2466	0.4973	0.3197	0.4482	0.2517	0.7065	0.2194	0.4313	0.2443	0.5578	0.08421	1.282646e-05	0.7953025	0.06373998	0.2780242	0.1060771	0.6439095	5.625245e-06	0.6524896	0.9253287	0.5895602	0.212565	0.08186937
chr6_105923143	-0.7421992	0.3080755	-0.04615606	0.1184951	0.03810706	0.1679802	-1.167326	0.06117493	-0.08285374	-0.006091689	-0.6823333	-0.1135131	0.3895	0.193	0.3435	0.2515	0.3393	0.1855	0.5079	0.1746	0.328	0.1842	0.4352	0.06723	0.07925376	0.1172937	0.8995785	0.6483833	0.9158614	0.3735532	0.04772309	0.7301019	0.8113938	0.9740692	0.1580682	0.09206409
chr6_105923149	-0.144057	0.3197082	-0.3556054	0.03512697	0.1069502	0.008703302	-0.2530253	0.2463979	0.1654075	-0.00110158	-0.44225	-0.0937614	0.4018	0.1889	0.3441	0.2478	0.3365	0.1876	0.5085	0.1721	0.3372	0.1989	0.3914	0.06461	0.7426735	0.09651225	0.3318834	0.8907667	0.7647139	0.9636536	0.6683183	0.1584359	0.6442224	0.9956693	0.2984448	0.1475728
chr6_105923173	-0.2157758	0.2497797	-0.1218858	0.02927117	-0.1521368	0.4264424	-0.0902296	-0.189387	0.3888096	-0.07168874	-0.9300838	-0.229523	0.5043	0.219	0.4504	0.3307	0.4097	0.2258	0.6754	0.2154	0.4216	0.2341	0.5238	0.08912	0.7117703	0.2657687	0.8090794	0.933428	0.7348047	0.0657962	0.9215199	0.3905641	0.403011	0.7659154	0.1303891	0.01031196
chr6_105923177	0.2289141	0.5303928	-0.2355672	0.02378848	-0.02596934	0.2370261	0.8646049	-0.06231028	0.3880365	-0.4182521	-0.826835	-0.09573579	0.5086	0.2218	0.4427	0.2963	0.437	0.238	0.6387	0.2187	0.4144	0.227	0.5108	0.08707	0.6983668	0.01971391	0.6332686	0.9388782	0.957372	0.3333987	0.2975932	0.7810008	0.3941053	0.07274602	0.1640433	0.2733629
chr6_105923494	0.2030141	-0.1004002	0.4734886	-0.1331547	0.0148503	0.1260513	0.00673336	-0.2217186	0.2113336	-0.1907778	-0.4521736	-0.02569694	0.3482	0.1429	0.2917	0.1929	0.2843	0.1504	0.4898	0.1606	0.2763	0.1599	0.372	0.06142	0.5846863	0.4868171	0.1205162	0.4982067	0.9600593	0.4073456	0.9904374	0.1729947	0.4622819	0.2388941	0.2591992	0.6762464
chr6_105923592	-0.2177947	0.1255752	0.189649	-0.1375298	0.1039282	-0.07052438	-0.1487592	0.1196547	-0.2230322	0.1217669	-0.3545037	-0.1174676	0.2752	0.1222	0.2489	0.1556	0.2217	0.124	0.357	0.1245	0.2313	0.1334	0.3028	0.04773	0.4467487	0.307767	0.4605331	0.3826074	0.64759	0.5725122	0.6971029	0.3402841	0.3481896	0.3656577	0.2645121	0.01396041
chr6_105923656	-0.337714	0.0984214	0.4404171	-0.1101916	0.02053516	0.01793842	-0.5308056	0.02126779	-0.3204574	-0.07540634	-0.5839781	-0.02123204	0.2754	0.1189	0.2296	0.1675	0.2134	0.1268	0.3404	0.1203	0.2182	0.1249	0.2992	0.0445	0.2384591	0.4111371	0.06190877	0.516619	0.9250997	0.8884006	0.1425844	0.8606823	0.1517857	0.5491688	0.06254851	0.63361
chr6_105923659	-0.1251846	0.1491226	0.3327175	-0.171319	0.01491242	-0.01001881	-0.1086805	0.07247039	-0.2971381	-0.1693039	-0.5421241	-0.04477074	0.2738	0.1248	0.2422	0.1642	0.2201	0.1259	0.3779	0.1324	0.2316	0.1354	0.2901	0.04502	0.6601251	0.2357997	0.1825878	0.3033883	0.947305	0.9370769	0.7900353	0.5874461	0.2119956	0.2153888	0.07371376	0.3204882
chr6_105923686	-0.342775	0.1367216	0.4562019	-0.1718763	0.1275558	0.1291473	-0.6877259	-0.05075068	-0.2569052	-0.1409712	-0.519453	-0.008521251	0.2867	0.1216	0.2543	0.1521	0.2087	0.1196	0.4045	0.1175	0.2107	0.1324	0.3135	0.04875	0.2520445	0.264417	0.08274504	0.2640483	0.5500178	0.2836857	0.1199732	0.6679751	0.233292	0.2912591	0.1156221	0.8614041
chr6_105925443	1.750249	0.006273235	-0.2079536	0.0315808	0.9463622	-0.08299922	2.447419	0.06846769	0.400048	0.06951193	0.7519169	-0.2268764	0.4128	0.1568	0.3019	0.2091	0.3047	0.1668	0.6601	0.1479	0.3322	0.1499	0.3839	0.0546	0.0001125392	0.9684814	0.5113894	0.8825848	0.00309449	0.6236908	0.005351075	0.6470666	0.2560199	0.6466058	0.07052147	3.338634e-05
chr6_105925458	0.9852218	-0.03995741	-0.01673183	0.1488472	0.7679881	0.1389686	1.302589	-0.2751161	0.08197341	0.2867114	0.5033584	-0.1799571	0.3897	0.1439	0.3065	0.1913	0.3008	0.151	0.5798	0.1491	0.2952	0.1507	0.3943	0.05564	0.01989707	0.7834815	0.9585585	0.4450386	0.01489557	0.3629441	0.06718249	0.06806852	0.7907686	0.05999875	0.2407315	0.00124093
chr6_105925522	0.2311353	-0.00879044	-0.07102786	-0.3773984	0.212883	0.07146439	-1.436812	-0.07853429	-0.1184268	-0.07718829	0.7513207	-0.1553517	0.433	0.1708	0.3926	0.2273	0.33	0.1872	0.5087	0.1828	0.3466	0.1961	0.4803	0.06956	0.6304	0.9595566	0.8678495	0.1059013	0.5425496	0.7076564	0.01502744	0.6727479	0.7485881	0.6995156	0.1700537	0.02588463
chr6_105930105	0.3621654	-0.0170342	0.1036706	-0.1072453	0.1105134	-0.006723506	0.2714345	-0.06844621	-0.1047714	-0.07951998	0.365257	-0.08590518	0.3355	0.1442	0.285	0.1918	0.2409	0.1511	0.4511	0.1503	0.2734	0.1517	0.4367	0.05556	0.3091947	0.9069437	0.7273365	0.5831631	0.6561449	0.9649154	0.5912563	0.6525488	0.7124138	0.6043706	0.4517902	0.1226413
chr6_105930199	0.359521	0.1247858	-0.3017332	-0.09080999	0.2618595	-0.1421969	-0.2121517	0.03688161	-0.9001016	0.1319228	-0.4156377	-0.1731597	0.49	0.1896	0.3422	0.2579	0.3499	0.1798	0.6219	0.1805	0.3633	0.1912	0.5164	0.07046	0.5224347	0.5181401	0.4073808	0.7337046	0.4832555	0.4365848	0.7893602	0.8407188	0.02098333	0.4982516	0.490664	0.01422812
chr6_105954991	7.551867	-0.1640154	0.2284349	-0.2292411	5.65602	-0.06565542	0.1758055	0.2378163	1.550512	-0.04413511	2.956065	-0.3394595	0.9019	0.2817	0.6137	0.3656	0.7445	0.3099	0.7445	0.293	0.6579	0.3072	0.9127	0.108	0.0002982698	0.5763969	0.7688444	0.5594764	3.937057e-07	0.8403624	0.8747312	0.4377266	0.07591644	0.8912506	0.1856766	0.001779511
chr6_105955000	1.666972	-0.0765406	0.4237931	0.2156625	1.256688	-0.2463052	0.1666554	-0.1111173	0.1832699	-0.1323677	2.947525	-0.2332603	0.6448	0.2114	0.5433	0.3162	0.4493	0.2289	0.6662	0.2146	0.4235	0.2438	0.7609	0.08687	0.04814995	0.723427	0.5125517	0.5175993	0.0124622	0.294883	0.8520046	0.61305	0.6950382	0.5985041	0.01195237	0.007472612
chr6_105955031	-2.051082	0.1280299	-0.9128944	-0.7310702	-0.1381279	-0.009851691	-10.1176	0.07759049	0.05193111	0.003705583	-2.015358	-0.3379071	0.8041	0.3494	0.6362	0.4276	0.6196	0.384	0.9629	0.3796	0.675	0.3823	0.9024	0.1129	0.1294123	0.7313477	0.2682622	0.1222207	0.8610936	0.9811011	0.004575146	0.8500133	0.9547332	0.9928538	0.3358785	0.002940975
chr6_1059565	0.8516819	-0.08908583	0.1770516	-0.1048841	0.5987435	0.03300907	0.8808151	-0.07092402	-0.2164936	-0.1029499	0.3234564	-0.2656463	0.4353	0.1707	0.344	0.233	0.2968	0.1731	0.5258	0.1586	0.2993	0.1763	0.4865	0.06569	0.07816319	0.6070942	0.6289016	0.6615627	0.05405094	0.8510217	0.1541772	0.6588308	0.4900842	0.5654263	0.5613221	5.455493e-05
chr6_1059703	-0.4324268	-0.119845	-0.050956	0.005841111	0.3555339	0.3432879	2.273049	-0.1562067	-0.09770491	-0.1574415	-1.900113	-0.09101389	0.5561	0.2732	0.5019	0.3763	0.5611	0.3165	0.8705	0.2973	0.5229	0.2777	0.5492	0.1045	0.5180978	0.6730373	0.9300256	0.9885256	0.5999364	0.3035363	0.19874	0.6159064	0.873455	0.5859951	0.003836392	0.3863926
chr6_1059853	57.53075	0.260213	-1.919459	0.7445568	2.588667	-0.4776298	-4.362883	0.08984841	0.0695229	0.5743846	6.224157	0.09770533	0.9782	0.4042	0.8061	0.5055	0.7242	0.3995	1.194	0.3752	0.7675	0.4661	0.9107	0.1138	0	0.5559685	0.158798	0.2037759	0.01370314	0.273071	NA	0.8243346	0.9536941	0.2755927	0.004756083	0.3936632
chr6_106001297	-0.1595001	0.3284402	0.482281	0.4280073	-0.1124939	-0.4186097	-0.3308206	0.2501044	-0.1394374	-0.06918352	-0.6028006	-0.2158622	0.4671	0.1954	0.4153	0.2422	0.3716	0.2131	0.6559	0.199	0.3695	0.1995	0.4874	0.07944	0.7627067	0.0992583	0.2907848	0.08642783	0.7786713	0.05495136	0.7034054	0.2180727	0.7258421	0.733997	0.2801781	0.006754504
chr6_106001395	-0.8288575	0.01132792	-0.5229062	0.1779604	-0.2165159	-0.08822672	-0.711031	-0.03586736	-0.2574335	-0.1405996	-0.0755266	-0.1012201	0.2723	0.1288	0.2439	0.1529	0.2276	0.1217	0.338	0.1224	0.2144	0.1222	0.3215	0.04663	0.003401737	0.9304989	0.03759981	0.2500552	0.354273	0.4717936	0.04772212	0.7711809	0.2408782	0.2534764	0.8239656	0.03013235
chr6_106001410	-0.5891095	-0.2294258	-0.4017661	0.328222	-0.2156797	0.1214864	0.8912972	-0.6067233	-0.6304423	0.2824124	-0.6587319	-0.2128803	0.5113	0.1939	0.3665	0.2602	0.4107	0.1943	0.7184	0.1931	0.3737	0.1864	0.5579	0.07755	0.3220832	0.2457391	0.3077537	0.2232347	0.6320685	0.5396543	0.3881114	0.002050077	0.1176293	0.13661	0.3271348	0.006203921
chr6_106042136	0.1338165	-0.3738739	0.008007677	0.4127379	0.5029724	0.6424448	-2.651446	-0.157031	-0.3876852	-0.2742753	1.365386	-0.223969	0.6448	0.26	0.5174	0.3688	0.5186	0.3011	0.7939	0.254	0.5285	0.2772	0.7085	0.09135	0.8739626	0.164978	0.989433	0.2982246	0.406962	0.04188694	0.04228101	0.5498687	0.5334544	0.3417695	0.1738266	0.01462572
chr6_106042140	9.237613	-0.09462023	0.6730046	-0.2557231	0.5650711	0.5623042	-1.252138	-0.6054586	-0.2717215	-0.2681712	0.7865813	-0.3404502	0.9234	0.2667	0.609	0.4015	0.4977	0.2937	1.308	0.2779	0.4609	0.2331	0.8374	0.08823	0.0001230882	0.7324027	0.3807416	0.5596722	0.324743	0.0672325	NA	0.03636043	0.6008398	0.2632409	0.6076576	0.000121233
chr6_106042147	1.485893	-0.09395575	-0.3595022	0.2955719	0.1896165	0.1322922	22.09269	-0.2808167	-0.05137964	-0.4326807	-0.09624566	-0.2159798	0.6472	0.2002	0.4497	0.2812	0.4198	0.2056	0.9733	0.206	0.4084	0.2165	0.4989	0.07391	0.08008471	0.6456538	0.4752076	0.3131204	0.681839	0.5288922	1.886412e-07	0.1822201	0.9085742	0.05104212	0.8672188	0.003565923
chr6_106042237	-2.745271	0.03836917	1.328599	-0.9621118	-2.579648	-0.5493791	2.289087	1.171538	2.735037	0.2312869	-59.981	-0.2686123	0.8372	0.3624	0.698	0.512	0.6529	0.4056	1.159	0.4321	0.7477	0.4361	0.9936	0.1393	0.07291938	0.9213939	0.1728679	0.1064969	0.002765135	0.2156909	NA	0.01448159	0.01514045	0.6331744	9.177215e-12	0.0561976
chr6_106042257	-0.7963226	-0.2265644	-0.6779755	-0.06605146	-0.7534416	0.2025093	-1.315045	0.03603794	0.590661	0.006649637	-0.881203	-0.3308239	0.5458	0.2076	0.3729	0.3272	0.3839	0.2321	0.8267	0.2246	0.4467	0.226	0.5391	0.07425	0.2215113	0.2857125	0.09160755	0.848716	0.06995315	0.3960582	0.3707843	0.8757536	0.2368014	0.9771342	0.168601	8.861369e-06
chr6_106052715	-2.310972	0.06215421	0.2964739	-0.1703614	-1.293718	0.03454276	-1.625037	0.1949058	-1.151158	0.1455994	-1.685355	0.1415642	0.5531	0.2082	0.4031	0.3032	0.4223	0.2194	0.6448	0.2014	0.415	0.2161	0.6106	0.08253	0.0004996682	0.7702948	0.5008943	0.5923536	0.00548745	0.8779205	0.05406291	0.343168	0.01161167	0.5106415	0.02882437	0.08736678
chr6_106052723	-1.363949	-0.05946733	0.2265359	-0.266769	-1.209586	-0.03932999	-0.4376391	0.04850005	-0.5431801	-0.1251471	-1.197562	-0.1003662	0.4043	0.186	0.3364	0.2127	0.3235	0.1754	0.5071	0.1822	0.3284	0.1927	0.4829	0.07031	0.00203149	0.7534165	0.5259729	0.2203855	0.0004031642	0.8252839	0.4569801	0.7935253	0.1182207	0.5239502	0.02988421	0.1544616
chr6_106052759	-0.5182098	-0.1307908	0.07775777	-0.2500974	-0.9058591	0.07173389	-0.02990882	0.05985764	-0.2133303	-0.02627469	-0.5032629	-0.120006	0.2854	0.1137	0.221	0.1385	0.225	0.1141	0.3311	0.119	0.2046	0.121	0.2846	0.04143	0.08182168	0.2530986	0.7314891	0.07371883	8.752295e-05	0.5322419	0.9320733	0.6174757	0.3074379	0.829338	0.09003936	0.003802358
chr6_106052820	-0.3937012	-0.07621626	-0.8562979	-0.2545454	-0.2941046	0.0349551	0.07106811	0.2284598	-0.8003483	-0.09350684	-0.5062395	-0.1129056	0.3978	0.1569	0.349	0.2016	0.2839	0.1618	0.5038	0.1807	0.3525	0.1557	0.425	0.06692	0.3638683	0.6314074	0.02148782	0.2161979	0.3205544	0.831177	0.9030146	0.2136867	0.03360724	0.5530249	0.2809344	0.09229942
chr6_106052827	-0.09132348	0.0240278	-0.5142683	-0.1569716	-0.2928631	0.0886016	0.4852826	0.02466072	-0.2435891	0.02282351	-0.2051782	-0.1078284	0.3449	0.1468	0.2692	0.1884	0.2558	0.1422	0.4937	0.1467	0.2578	0.1394	0.351	0.05519	0.8037203	0.8713815	0.06579237	0.4132073	0.2683804	0.5374025	0.3926589	0.8679332	0.3612752	0.8712049	0.5841306	0.05108205
chr6_106157123	1.806478	-0.1673476	-0.8645267	0.1733482	0.7780752	0.232896	4.37133	-0.035934	0.756514	-0.07680346	0.5711437	-0.2267301	0.5168	0.222	0.4786	0.2887	0.4473	0.2133	0.7829	0.2184	0.449	0.2154	0.5074	0.07942	0.002766796	0.4623349	0.1127282	0.5653746	0.1197617	0.2860878	0.0005132068	0.8724391	0.1321957	0.7276959	0.3320636	0.004429916
chr6_106157150	1.386081	-0.128875	-0.3441441	-0.5122691	-1.142448	0.02906694	-4.705351	0.539814	0.6457471	0.178483	-3.248078	-0.09122131	0.7315	0.3293	0.7476	0.4039	0.673	0.3102	1.084	0.3056	0.7085	0.3183	0.8081	0.127	0.196362	0.7117309	0.7598109	0.2459466	0.2092696	0.9290171	NA	0.09258784	0.5200911	0.5950209	0.01790341	0.4761788
chr6_106157155	4.741818	0.2640988	-1.28452	0.331389	4.194741	-0.01814831	-1.100364	0.150651	4.539289	0.1308148	0.1295277	-0.1786966	0.7843	0.2951	0.7419	0.3911	0.7486	0.3174	1.095	0.2769	0.8632	0.2941	0.7565	0.1182	0.000176285	0.3925005	0.2456758	0.4354883	0.000203036	0.9567587	NA	0.601121	0.007933052	0.670745	0.910842	0.1332993
chr6_106170459	0.2790469	-0.2737646	-0.1531807	-0.1178755	0.7011444	-0.5045562	-0.367927	0.4418007	0.2203093	-0.07737452	-0.8990655	-0.2981296	0.5258	0.2073	0.486	0.2865	0.4542	0.2224	0.7659	0.2522	0.454	0.2394	0.5621	0.08251	0.6516829	0.1963804	0.7829628	0.693444	0.1690465	0.02697565	0.7574217	0.09004495	0.6654726	0.7536703	0.1858761	0.0003170758
chr6_106239971	0.3321783	0.3258612	0.2981577	0.05659846	-0.009817053	-0.1497907	0.1803888	-0.2159688	-0.2752938	-0.3328701	-0.1212099	0.04350278	0.4642	0.2227	0.4258	0.2872	0.3594	0.2191	0.6847	0.2233	0.3514	0.2317	0.497	0.09132	0.5261966	0.1537289	0.5263552	0.8502751	0.9796641	0.5047388	0.8477314	0.34581	0.4632793	0.1622489	0.8323959	0.635224
chr6_106254837	-0.9617636	0.1290509	-0.3670804	0.1201145	0.1439678	-0.138687	-4.070692	0.05298944	1.265204	0.3589016	1.230263	-0.1137332	0.5182	0.2111	0.4278	0.2631	0.3968	0.2095	0.7808	0.215	0.3753	0.2307	0.4894	0.08029	0.1124366	0.5501406	0.4379955	0.6596103	0.739107	0.5174378	0.00112482	0.8097886	0.001779509	0.1300913	0.02836507	0.1579627
chr6_106284847	0.6282203	0.04350217	-0.2968417	0.1729663	-0.01954107	0.2939006	1.452229	-0.05445879	-0.001968813	0.341282	-0.1323879	-0.2175198	0.4349	0.1895	0.3426	0.2892	0.3439	0.1863	0.5568	0.1911	0.328	0.2123	0.4791	0.08079	0.1933418	0.8216655	0.4156435	0.566964	0.9574481	0.1211541	0.03027547	0.7796897	0.9954757	0.1162056	0.8083554	0.007283238
chr6_106284888	0.6014425	-0.08271091	0.07110105	0.1016934	0.2572819	0.06141525	0.9032053	0.05990949	-0.1658025	0.56602	-0.04186341	-0.1454952	0.4256	0.1876	0.3962	0.2613	0.3408	0.2091	0.5793	0.1836	0.3684	0.2209	0.4424	0.07393	0.2009717	0.6649698	0.8691239	0.7071686	0.4778644	0.7739442	0.2037745	0.7483941	0.6756495	0.01245313	0.9323695	0.04968945
chr6_106423186	-0.8565959	-0.06541844	0.1220805	0.201823	-0.6464108	0.3166259	0.1457242	-0.1781336	-0.2714757	0.1211422	-0.6132435	-0.1510821	0.3554	0.1597	0.293	0.2055	0.2861	0.1602	0.4972	0.1467	0.3117	0.1661	0.4211	0.06207	0.02426691	0.6859363	0.6903568	0.3364786	0.03039192	0.05106719	0.7992676	0.2296992	0.4079188	0.4720166	0.1865429	0.01512525
chr6_106425214	-0.7987481	0.2889331	0.4473105	0.7015837	-0.5681014	-0.4153251	-1.542056	0.02445129	0.7380838	0.2190863	-0.138762	-0.3415506	0.5022	0.2281	0.3905	0.3693	0.3762	0.2334	0.6281	0.2198	0.4052	0.2444	0.4918	0.08974	0.1690119	0.2174632	0.2916387	0.07748441	0.161762	0.08357508	0.05608138	0.9135809	0.09585422	0.3847155	0.8059366	0.0001502563
chr6_106425233	0.1246921	-0.2510058	0.3441883	-0.3233846	0.2377982	-0.1859319	-0.5591383	-0.1790455	0.04236754	0.1958939	0.9654899	-0.3057022	0.4044	0.2141	0.4044	0.2285	0.3528	0.2204	0.4581	0.1941	0.3351	0.2369	0.5127	0.0701	0.7779429	0.25213	0.436328	0.1682625	0.5282431	0.4105841	0.2779411	0.3655203	0.9051783	0.4217628	0.1059193	1.360031e-05
chr6_10659577	0.06260865	-0.2113108	0.04023828	-0.0464313	-0.1510926	-0.02180688	0.1135612	-0.126236	0.1132684	0.1060417	-0.4747983	-0.1162972	0.2239	0.09257	0.1993	0.1255	0.1781	0.102	0.3064	0.09895	0.1824	0.1166	0.2389	0.04118	0.7852156	0.0230315	0.8431642	0.7135851	0.4038331	0.8315782	0.7242351	0.2042648	0.5414832	0.3663958	0.0536208	0.004776637
chr6_10659676	-0.1806479	0.1131259	0.06078983	0.1493891	-0.06473556	-0.10974	-0.1514309	0.06727146	-0.2804156	-0.0346139	-0.1584469	-0.08362263	0.2473	0.1041	0.204	0.1438	0.1829	0.1105	0.3161	0.1164	0.1982	0.1265	0.258	0.0413	0.4790748	0.279786	0.7704985	0.3039168	0.7278633	0.323623	0.6494715	0.5659645	0.1655199	0.7860607	0.5529513	0.04306969
chr6_106609797	2.775715	0.1475275	-0.1802218	0.1191397	0.4519834	-0.2832952	3.219308	0.0674416	-0.1205761	-0.02870589	1.825387	-0.1296965	0.634	0.2038	0.4287	0.2448	0.4447	0.2293	0.8624	0.2259	0.4475	0.2452	0.7644	0.08314	0.0007098931	0.4785162	0.7040928	0.6370169	0.3626384	0.2291465	0.05879423	0.7711821	0.8095867	0.9096362	0.123647	0.120047
chr6_106623639	-0.5159634	0.2447138	0.4185378	0.09285095	-0.5384619	-0.0115848	-0.6788027	0.02638744	-0.1435623	-0.1208703	-0.2296022	-0.1002254	0.3225	0.1343	0.271	0.1664	0.2351	0.1393	0.4383	0.1373	0.2399	0.134	0.3797	0.05146	0.1299235	0.07097529	0.1371134	0.5821691	0.02600369	0.9343656	0.1639129	0.8490207	0.5612741	0.3713847	0.5758832	0.05176816
chr6_106633375	1.353196	-0.1121484	1.000479	-0.2934814	0.6788887	0.2170648	-0.5232661	-0.109144	0.266231	0.1615331	0.522219	-0.151595	0.5014	0.2264	0.4808	0.278	0.3671	0.2425	0.6711	0.1995	0.3921	0.2188	0.5606	0.08499	0.01953952	0.6294559	0.06806674	0.3105472	0.08539399	0.3851784	0.5632276	0.5918965	0.5322232	0.471291	0.4404743	0.07553091
chr6_106633476	-0.009348408	0.08616632	0.4306675	0.1737251	0.09459828	-0.03381692	0.007034471	0.1112748	-0.08967541	0.08212574	-0.2233663	-0.02622509	0.1735	0.06951	0.166	0.09057	0.132	0.07233	0.2468	0.07187	0.1338	0.08001	0.1816	0.03093	0.9576808	0.2162258	0.01051589	0.05610143	0.4774668	0.6409922	0.9779644	0.1225218	0.5065665	0.3062357	0.2264559	0.3967279
chr6_106633554	1.132383	-0.1718899	-0.7563496	-0.3262429	0.4989284	0.2258031	2.004437	-0.1722755	-0.7497407	-0.2002295	1.04756	-0.2008406	0.4533	0.1958	0.3481	0.246	0.3366	0.1906	0.5886	0.1799	0.317	0.2088	0.5051	0.07536	0.02596798	0.3892973	0.04165987	0.1986397	0.162785	0.2448385	0.005904572	0.3461954	0.02488823	0.3483387	0.07346067	0.00787217
chr6_106633575	-0.358956	-0.003346782	-0.3424369	-0.1537843	-0.2377653	-0.1003706	-0.5153571	-0.02976641	-0.2012059	-0.05403561	-0.1657214	-0.06992255	0.2249	0.1034	0.2039	0.1271	0.1898	0.1066	0.3079	0.1031	0.1957	0.1076	0.2422	0.04354	0.119903	0.9743175	0.1001445	0.2300871	0.2187181	0.3491715	0.11128	0.773978	0.3133325	0.6175863	0.506779	0.1086225
chr6_106718335	-1.733644	-0.3050086	-0.5428352	-0.2284144	0.3007486	0.04714368	-0.6087012	0.06796018	-1.347228	0.1698382	0.4379157	-0.2889895	1.734	0.2017	0.4755	0.2697	0.4184	0.2377	3.344	0.217	0.4437	0.2419	0.6105	0.08086	NA	0.1385773	0.3152381	0.4147649	0.5138432	0.8472345	NA	0.7598194	0.006506468	0.4957138	0.5699545	0.0003676957
chr6_106718469	-0.2886183	-0.1733637	-0.05996671	0.4216898	-0.2137668	-0.2604249	-1.836217	-0.1574586	-0.1152367	0.2108229	-1.752341	-0.3326162	0.6035	0.2445	0.6084	0.4103	0.4367	0.2519	0.8734	0.254	0.5686	0.2883	0.6045	0.1057	0.7029573	0.4917464	0.93765	0.3486217	0.6596748	0.3170665	0.3058989	0.5487828	0.8675926	0.4837942	0.02093136	0.001753032
chr6_106720127	1.412558	0.1314665	0.05114972	-0.1242699	1.340883	-0.214573	1.255635	-0.01183623	0.162384	0.04155629	-0.1696057	-0.2645547	0.4786	0.167	0.3723	0.2098	0.3496	0.1626	0.5938	0.1582	0.3754	0.1872	0.4899	0.06314	0.009556996	0.437649	0.8985352	0.5624928	0.0003263217	0.1928905	0.08886523	0.9411091	0.6884745	0.8273789	0.7627939	2.894529e-05
chr6_106720172	0.8030063	-0.3135876	-0.5774076	-0.03624608	1.044541	-0.180451	-0.02766049	0.05872749	-0.1362424	-0.06642979	0.8010895	-0.1436388	0.5028	0.1674	0.3442	0.2269	0.4235	0.1816	0.5368	0.1835	0.4004	0.1609	0.5257	0.06669	0.1674294	0.06476898	0.1152492	0.8763654	0.02546034	0.3284946	0.9653228	0.7530605	0.7551931	0.6836522	0.1948735	0.03163172
chr6_10676576	0.2873598	-0.1628762	0.7681376	-0.03517511	-0.02846146	-0.02739707	-0.334738	-0.03097747	-0.4594187	-0.1349259	-0.3182704	0.03072681	0.3862	0.1963	0.3523	0.2315	0.3242	0.1779	0.5255	0.1865	0.3293	0.193	0.3817	0.07368	0.4924978	0.4158811	0.04129435	0.8824874	0.9338132	0.8795449	0.5878553	0.8703729	0.1877301	0.4927423	0.4408898	0.6774854
chr6_10676631	-0.3310901	0.09255164	-0.7195972	0.01594058	-0.9194221	-0.1332593	0.6939442	0.1282832	0.01553313	-0.0469468	-0.4501133	-0.06810975	0.2703	0.1204	0.2249	0.1504	0.2302	0.1149	0.3085	0.1179	0.2302	0.1227	0.27	0.04689	0.2382774	0.4453981	0.001822909	0.9165486	0.000101596	0.2492784	0.03237923	0.2799289	0.9476449	0.7041508	0.1084562	0.146795
chr6_10676644	-1.084454	-0.1913498	-0.349306	-0.03933509	-0.9701147	-0.04353412	-0.4849719	0.05868518	-0.1530751	-0.0489593	-1.115136	-0.2236117	0.3443	0.1542	0.3027	0.189	0.279	0.1417	0.493	0.1514	0.2726	0.1591	0.4342	0.06025	0.003104875	0.2201693	0.2714061	0.8380634	0.0008406808	0.7610309	0.3920743	0.7016096	0.5890104	0.761275	0.02069372	0.0002116782
chr6_10676681	-1.018013	-0.04027166	-0.6590095	-0.1715586	-0.755188	-0.1150047	-0.6852005	0.2929846	-0.2379055	-0.1466092	-0.3543432	-0.06744494	0.3399	0.1521	0.3119	0.191	0.2809	0.1446	0.4278	0.1544	0.2789	0.1569	0.3465	0.05902	0.004851721	0.7935602	0.04469798	0.3779517	0.009873936	0.431299	0.1476954	0.06081837	0.4126915	0.3560914	0.337416	0.2539719
chr6_106766810	1.040644	-0.6159623	-0.9427241	0.57149	2.638886	-0.04721386	-4.657882	0.03392539	-1.731594	0.7263984	-1.811493	-0.1101999	0.8488	0.3049	0.6033	0.4278	0.6232	0.3262	0.9056	0.3269	0.5462	0.3037	1.261	0.1242	0.5168474	0.05435241	0.2126888	0.2272521	0.000927723	0.8911716	0.02914694	0.9218709	0.007917199	0.02267555	NA	0.3786384
chr6_106766821	12.44322	-0.09570639	-0.7487979	0.6264337	1.833995	-0.01248276	-4.787772	-0.01173681	-1.430252	0.03423489	-54.57227	-0.07518269	0.8269	0.2348	0.757	0.3346	0.557	0.2629	1.366	0.2078	0.5323	0.2426	1.034	0.08574	0	0.691948	0.5180624	0.07768577	0.006246167	0.9634611	NA	0.9559406	0.0229278	0.8911091	NA	0.3823147
chr6_106766862	1.386059	-0.01773883	-0.748563	0.4683685	1.249698	0.03787579	-34.03101	0.02541672	-1.170745	0.04501021	2.118113	-0.09917486	0.6755	0.2251	0.4869	0.3463	0.5229	0.2638	1.011	0.225	0.534	0.2512	0.6967	0.09499	0.1302823	0.9387972	0.1793176	0.2045102	0.04163323	0.8898518	NA	0.9123565	0.0637899	0.8623092	0.02918851	0.298649
chr6_106766871	0.01128031	0.124927	-0.08028023	0.6950109	0.03308622	0.3058511	-8.865583	-0.1724659	-0.06674878	-0.1302181	0.1103772	-0.09046877	0.6591	0.2747	0.5134	0.4075	0.5433	0.3066	1.039	0.2623	0.6036	0.2922	0.5885	0.09278	0.9897305	0.6619077	0.8932534	0.1193481	0.9592245	0.3423595	NA	0.5257599	0.9297435	0.6699636	0.8794716	0.3316065
chr6_10676785	0.3760704	0.01534836	-0.4041976	0.08115091	-0.0809794	-0.07266398	-1.334208	-0.1252881	0.4655897	-0.2063036	-0.0461772	-0.1152286	0.4423	0.169	0.3559	0.208	0.3211	0.158	0.6246	0.162	0.3796	0.1816	0.548	0.06773	0.4457193	0.9286747	0.2885335	0.7027465	0.8112305	0.6497411	0.09528071	0.4453636	0.2564916	0.2639329	0.943807	0.0896236
chr6_10676811	2.544037	-0.06467485	0.1819066	-0.2873322	-0.8779549	-0.2583306	-10.89792	-0.2108901	-0.0618122	-0.498584	5.627901	-0.1561267	0.665	0.2112	0.5078	0.2647	0.4328	0.2057	0.9589	0.2324	0.4827	0.2243	0.8506	0.08495	0.004274798	0.7646974	0.7576245	0.2951999	0.06744244	0.2190701	0.001260787	0.3774529	0.9107054	0.0302954	0.0005033155	0.06706739
chr6_10676814	0.0587812	-0.09643967	0.7043964	0.2333158	-0.5889565	-0.001723992	-1.029932	-0.0064962	-0.2228233	-0.6032732	0.7077271	0.01051736	0.4334	0.1728	0.4199	0.2163	0.3471	0.1786	0.5772	0.1729	0.354	0.1815	0.5445	0.08003	0.9027183	0.5825221	0.1278889	0.2922803	0.1115422	0.9924221	0.1450853	0.9704801	0.5560726	0.001080758	0.2756251	0.8957783
chr6_106787879	-0.3878526	0.1310962	-0.06770863	-0.4217015	-0.3210705	0.3952206	2.528846	0.173749	-0.6794668	-0.1952928	-2.525229	-0.003121154	0.8369	0.4021	0.7254	0.535	0.7293	0.36	1.08	0.3931	0.734	0.4104	0.8397	0.1305	0.7997533	0.7653134	0.9487725	0.5054524	0.7632522	0.3057278	NA	0.6844382	0.5295511	0.6643327	0.1024447	0.981082
chr6_106849487	1.434169	-0.005784041	0.8571295	0.2818959	0.4875031	-0.1433101	1.104939	-0.4788374	0.4175457	0.1633637	0.1316957	-0.1494168	0.5572	0.2304	0.5062	0.2703	0.3699	0.1851	0.7926	0.1778	0.368	0.218	0.505	0.07833	0.03257369	0.9805105	0.1442085	0.3153404	0.2207813	0.4467457	0.3953127	0.008044097	0.2914194	0.4645646	0.8219113	0.05721454
chr6_106849563	0.6931743	0.2044388	-0.6122758	0.106408	-0.08274186	-0.4288031	0.9746086	0.1477734	-0.229993	-0.08792824	0.3701114	-0.2153544	0.4003	0.1616	0.349	0.2454	0.2846	0.1512	0.7034	0.1619	0.3014	0.1742	0.4594	0.06657	0.1125478	0.2118612	0.1001634	0.6742287	0.7804692	0.005056784	0.3246959	0.3677462	0.4668601	0.619163	0.4742421	0.00124733
chr6_106871577	-0.01324776	-0.02172418	-0.3678545	0.1585253	0.4399386	-0.03503451	-1.03385	-0.09468727	-0.1303825	-0.03325974	-0.2420117	-0.1794864	0.3893	0.1722	0.3437	0.225	0.3495	0.1959	0.5186	0.1791	0.3523	0.1751	0.4327	0.06619	0.9749943	0.9010998	0.3148602	0.4924033	0.2382456	0.8607861	0.08828579	0.6029692	0.7290708	0.8516508	0.6140959	0.006815296
chr6_106871589	1.092589	-0.03410547	-0.2737108	-0.06596116	0.756542	-0.0353972	0.4768967	-0.05074796	-0.292877	0.0452902	0.9213442	-0.1883607	0.4052	0.1734	0.3457	0.2294	0.3469	0.1653	0.5723	0.153	0.3396	0.1733	0.4291	0.06355	0.0136959	0.8464052	0.4575166	0.7795774	0.04081173	0.8327365	0.494391	0.7430774	0.4172715	0.7968812	0.05244868	0.003096568
chr6_106930107	-0.01564395	-0.3169415	-0.5382437	0.1498885	-0.01302701	-0.4654455	-0.3446085	-0.0009986928	-0.1667489	-0.3522092	0.05783306	-0.3051511	0.4072	0.1689	0.3298	0.2323	0.3263	0.1447	0.5292	0.1537	0.3112	0.1617	0.4896	0.06403	0.9720088	0.06437927	0.123385	0.5302754	0.9698964	0.001458728	0.5805847	0.9948772	0.6105989	0.03159482	0.9179653	1.974938e-06
chr6_106932899	0.3358954	0.2560855	-0.03905041	0.04912713	0.411816	-0.1119828	0.7669207	-0.0171154	0.3342451	-0.188362	-0.6054738	-0.03448794	0.3186	0.1516	0.3136	0.1875	0.2762	0.1489	0.4341	0.1481	0.2834	0.159	0.3089	0.05329	0.3176271	0.09497988	0.9058763	0.7968974	0.151856	0.4570681	0.1114859	0.9090062	0.258031	0.2421636	0.06228841	0.5181142
chr6_106932962	0.7053198	0.3039593	-0.481212	0.2080646	0.7633002	-0.05450084	0.382155	-0.1135086	-0.00769468	0.005104266	-0.1505428	-0.1956605	0.3792	0.1855	0.361	0.2398	0.3211	0.1521	0.603	0.1573	0.2794	0.1687	0.3676	0.0581	0.08523188	0.1073639	0.2138281	0.3995963	0.02436901	0.7232239	0.6131561	0.4760795	0.9789038	0.9762084	0.7033106	0.0007739094
chr6_106932998	0.1842756	-0.1401815	-0.1210223	0.2376574	0.2656972	-0.0692136	-0.1603651	-0.1029521	0.03230748	0.0893957	0.4336573	-0.0697948	0.3192	0.1664	0.3255	0.2157	0.3217	0.1541	0.438	0.1605	0.2797	0.1592	0.3478	0.05283	0.5843072	0.4061478	0.7251707	0.2819902	0.4342076	0.6571999	0.7420484	0.5266487	0.9116977	0.5793262	0.2423975	0.187077
chr6_106933079	0.7160858	0.2239379	0.7891429	0.3193897	0.08018504	-0.02092429	1.982746	-0.2455419	-0.2044338	-0.03338937	-0.255904	-0.1610626	0.5455	0.2651	0.5695	0.3209	0.4835	0.2609	0.8135	0.2278	0.4038	0.2236	0.5155	0.08496	0.2712448	0.415355	0.2546972	0.3458571	0.8845769	0.9382872	0.1563514	0.2939279	0.6432466	0.8842802	0.6705624	0.05890634
chr6_106979181	1.330942	-0.2839967	-0.5255271	-0.611719	-0.358477	0.3840023	1.888459	-0.04201601	0.7847444	0.005161461	1.309805	-0.1342886	0.5191	0.218	0.4404	0.2825	0.4158	0.2288	0.7924	0.226	0.4247	0.2639	0.6473	0.0858	0.02842029	0.2035848	0.2840156	0.03778538	0.4329952	0.1022985	0.1460113	0.8562879	0.09435844	0.9849488	0.1229825	0.1189104
chr6_106979253	0.2676462	-0.002752198	-0.3576929	0.1517571	-0.4641721	-0.1140573	2.608308	-0.01848274	0.1419654	0.06025403	-0.3621678	-0.1122377	0.4657	0.2001	0.364	0.265	0.3375	0.1932	0.7828	0.2173	0.3626	0.2184	0.492	0.08107	0.6110379	0.9892481	0.360055	0.580815	0.1954485	0.5624298	0.0381323	0.9338325	0.7152041	0.787754	0.5216157	0.1676185
chr6_106979375	1.392667	0.2796671	1.652726	-0.1985913	0.3600533	7.900221e-05	0.4324659	-0.5734383	-0.9837867	0.02241921	4.053015	-0.1406651	0.6731	0.2692	0.6295	0.3282	0.4866	0.2696	0.8225	0.2714	0.5056	0.2704	0.8118	0.1088	0.1259779	0.3170535	0.04135205	0.5676098	0.5180027	0.9997748	0.7648992	0.04199336	0.09319934	0.9363783	0.003552642	0.1987214
chr6_106979526	4.331546	-0.4956484	-1.783421	-0.2240348	2.406251	0.1674231	-16.78779	-0.5372343	0.3696194	-0.2159364	-0.1713725	-0.1523729	0.7497	0.312	0.6222	0.3448	0.6616	0.3151	1.046	0.3136	0.7136	0.3209	0.8573	0.1016	0.00013154	0.131218	0.02483768	0.541923	0.006386593	0.6140742	NA	0.1038005	0.7167082	0.5239159	0.9180337	0.1357064
chr6_106981048	-18.05423	0.6825932	-0.07038285	0.1070486	1.185522	-0.3799183	-5.899951	0.1424149	-5.816222	-0.7836308	-0.8611581	0.2309904	1.09	0.4065	0.8089	0.5299	0.8383	0.4381	1.297	0.4241	1.169	0.4148	1.028	0.1499	NA	0.1249807	0.9592	0.8639704	0.4406871	0.4356589	NA	0.761044	NA	0.08561687	NA	0.1276207
chr6_107057486	-0.6835501	0.1732582	0.565319	0.7480174	-0.2405939	-0.1690956	-0.5657982	0.1770304	-0.1359031	-0.3184618	-0.242552	0.001744955	0.4248	0.1975	0.3114	0.344	0.2765	0.1883	0.5271	0.1891	0.274	0.2056	0.469	0.07553	0.1451973	0.3898017	0.08450103	0.04117529	0.4030326	0.3778051	0.3616669	0.3579477	0.6333517	0.1295579	0.647842	0.9816209
chr6_107058677	-0.290673	0.2727455	0.6403021	0.07186161	-0.9449577	0.04110887	0.3306317	-0.01842428	-0.3457977	0.1626943	0.6528016	0.009467895	0.5291	0.2711	0.5136	0.2987	0.4467	0.2524	0.7307	0.2503	0.4731	0.2658	0.6534	0.09357	0.6410901	0.3328479	0.2847541	0.8184042	0.05840693	0.8747731	0.7573886	0.9431863	0.5196105	0.5551405	0.4494576	0.9197559
chr6_107058690	1.071511	0.1897981	0.6093297	0.05635392	0.1008721	-0.3089827	1.716464	0.2020954	-0.2016682	0.25677	1.084264	-0.14546	0.5256	0.2116	0.4011	0.2741	0.3435	0.2026	0.7093	0.2098	0.3842	0.2186	0.5789	0.08124	0.08285811	0.3806735	0.1640465	0.8432625	0.7827083	0.1353169	0.08803919	0.3462754	0.6279476	0.2517113	0.1267064	0.07432959
chr6_107058693	-1.610904	0.4687412	1.105979	0.3092167	-0.4430056	-0.662699	-3.31346	0.5719538	-0.1195211	0.02451327	-1.02353	-0.09050074	0.5832	0.286	0.5822	0.3957	0.5295	0.2755	0.7803	0.2769	0.5284	0.295	0.631	0.1041	0.02484532	0.1162999	0.1224657	0.4729665	0.4778669	0.02075823	0.007914003	0.04716732	0.8477125	0.9367162	0.208255	0.3872364
chr6_107058705	1.01119	0.06350749	0.6654967	-0.2080463	-0.6537221	-0.1164668	3.507058	0.05465817	-0.2245556	0.1382244	0.4952314	-0.1580126	0.5424	0.1991	0.4462	0.2366	0.302	0.175	0.7753	0.1747	0.3347	0.1981	0.5266	0.07171	0.1172957	0.7545947	0.1819511	0.3929109	0.03905841	0.5123039	0.004276634	0.7580387	0.5272425	0.494024	0.4240159	0.02796186
chr6_107078226	0.3563644	-0.204618	0.4494117	-0.05840589	-0.2512109	-0.1205744	0.2940356	0.01124549	0.2594837	0.177969	0.1534481	-0.01507201	0.404	0.1566	0.3108	0.1974	0.313	0.1544	0.5478	0.1621	0.3078	0.1753	0.4403	0.06414	0.4197242	0.1968747	0.1693263	0.771775	0.4459031	0.4403763	0.6533912	0.9454224	0.4224957	0.3175503	0.7543504	0.8145951
chr6_1070849	NA	NA	NA	NA	NA	NA	NA	NA	NA	NA	NA	NA	NA	NA	NA	NA	NA	NA	NA	NA	NA	NA	NA	NA	NA	NA	NA	NA	NA	NA	NA	NA	NA	NA	NA	NA
chr6_10709232	-0.4516466	0.2480302	-0.3722626	-0.01600395	-0.1283996	-0.1637125	-0.234022	-0.06878104	0.002899361	0.04709051	-0.1461801	-0.006678281	0.2317	0.101	0.2122	0.1332	0.1872	0.09612	0.2925	0.09729	0.1951	0.1091	0.2307	0.0411	0.05792988	0.01455821	0.08646475	0.9052127	0.5004575	0.09001402	0.4442212	0.4816723	0.988371	0.6678864	0.5375351	0.8710292
chr6_10709331	-0.2786245	-0.03942904	0.2576517	0.251918	0.0166229	0.1525725	0.2191315	-0.1652039	-0.3238414	0.1067252	-0.1924724	-0.02726394	0.276	0.1253	0.2496	0.148	0.2369	0.1247	0.3702	0.1155	0.2334	0.1234	0.2761	0.04448	0.3318983	0.7548907	0.3175106	0.09229699	0.9456495	0.2247606	0.582407	0.1553854	0.1772811	0.3907481	0.502849	0.5403117
chr6_107129891	0.8399362	0.008984847	0.6657067	-0.3516342	0.03381571	0.1823851	2.471632	-0.3139502	0.01852489	0.1148461	-0.596486	-0.1696246	0.4565	0.1749	0.3546	0.2047	0.305	0.1957	0.7616	0.1951	0.3618	0.183	0.3897	0.06536	0.1016211	0.9596606	0.0791991	0.09267985	0.9159089	0.3607473	0.03545546	0.1145075	0.9619287	0.5372504	0.1586519	0.009606331
chr6_1071334	-7.83257	0.4668303	0.08857692	1.446141	2.212787	-0.02368822	1.172462	-0.5694967	-1.813082	1.008989	-1.233862	-0.1550099	0.9396	0.434	0.7786	0.51	0.8879	0.4538	1.28	0.3861	0.7849	0.3885	0.8974	0.1194	0.004327813	0.3325137	0.9430878	0.01472447	0.2515952	0.9628995	NA	0.1736332	0.1523447	0.01670525	0.5440873	0.1974145
chr6_107133910	-0.2824101	0.02192907	0.09261614	-0.2444038	-0.03337262	0.08841362	-0.3425331	0.0420241	-0.1435999	0.1067547	-0.6704206	-0.09999095	0.2946	0.1225	0.2493	0.1541	0.2136	0.1186	0.4473	0.1189	0.2375	0.1245	0.2693	0.04483	0.3596253	0.8589864	0.7190154	0.1170999	0.8786876	0.459169	0.4934065	0.7256382	0.5569812	0.3948826	0.01650637	0.02586685
chr6_1071351	-2.255588	-0.005286908	-1.385174	-0.3182155	-0.5709873	0.01695371	-7.325696	-0.2945066	-1.645755	0.05140632	-1.790872	-0.164265	0.7039	0.3329	0.5925	0.463	0.5718	0.3646	0.9163	0.3229	0.6423	0.3668	0.7361	0.1225	0.02284043	0.9880517	0.05965973	0.5424013	0.4126569	0.9654635	0.001365316	0.3880216	0.04954503	0.896266	0.09960396	0.1832418
chr6_1071365	0.6251979	0.1305741	0.02424347	0.157373	-0.05621932	0.1731507	-23.1532	-0.3746157	-0.4730846	-0.1367199	-0.5637569	-0.2046369	0.6089	0.1892	0.3882	0.2334	0.3581	0.19	1.017	0.1707	0.3537	0.1798	0.3721	0.06395	0.4153705	0.497979	0.9541045	0.5120555	0.8834619	0.3709372	NA	0.03058923	0.2109085	0.4544555	0.1596424	0.001406074
chr6_1071379	1.980905	-0.02257382	0.1768241	-0.2323552	0.2040802	-0.263153	-15.35088	-0.1148521	0.3671745	-0.2235197	-0.8861411	-0.263245	0.6041	0.2077	0.41	0.2537	0.382	0.1935	1.052	0.1855	0.4115	0.2096	0.4648	0.07905	0.008971351	0.9153328	0.6940516	0.3756705	0.6214999	0.1821183	NA	0.5429203	0.4160831	0.2970767	0.09140263	0.0009011863
chr6_1071423	-3.934831	-0.3055918	-2.070561	0.1167369	-0.428974	0.4367676	9.375	-0.2685892	-2.326755	0.3996144	-2.542015	-0.2471827	0.7855	0.3871	0.6747	0.5622	0.666	0.3939	1.024	0.3706	0.6362	0.4049	0.8593	0.1187	0.001934656	0.4666794	0.02350639	0.8636568	0.6308923	0.3081158	NA	0.5008617	0.004777397	0.3668313	0.1302654	0.03866888
chr6_1071439	0.3183853	-0.02250941	-0.9320873	0.5864064	-0.1814288	-0.6047353	16.48043	0.9827657	-0.5684678	-0.4340118	2.931481	-0.1484707	0.7216	0.3372	0.5872	0.4183	0.6195	0.3226	0.9714	0.3102	0.6012	0.3074	0.8022	0.129	0.7600143	0.9498905	0.1988408	0.2028974	0.8181721	0.07600629	5.613975e-05	0.002596298	0.4498939	0.1791046	0.02912279	0.2537371
chr6_107167497	0.8036192	0.05006846	1.200395	0.4323908	0.7704671	-0.005322699	-0.9629252	-0.07161426	0.3187943	0.01478927	1.448007	-0.1248893	0.5774	0.3047	0.5067	0.3942	0.4829	0.2942	0.7162	0.2941	0.4821	0.2918	0.6278	0.1092	0.2558133	0.8756336	0.04111114	0.313425	0.1623713	0.9862041	0.3480829	0.8159679	0.5623583	0.961336	0.0726052	0.2556072
chr6_107177575	-0.3249908	-0.005368719	0.1259823	-0.1351184	0.9568977	-0.07849119	-0.8155683	-0.1726263	-0.0275714	0.4576218	-1.178469	-0.1951595	0.4794	0.2082	0.3799	0.2907	0.3946	0.2109	0.615	0.2046	0.416	0.2343	0.4826	0.07368	0.5518884	0.9798785	0.7590282	0.6565144	0.02586707	0.7160062	0.2957054	0.4088736	0.9519403	0.0575937	0.03245756	0.008252891
chr6_107177586	0.1117363	0.1512383	0.2564452	0.05033645	0.5266298	-0.1041103	0.2968116	-0.3237143	0.434101	0.287612	-0.306935	-0.3180851	0.3826	0.1807	0.3193	0.2227	0.3285	0.1756	0.513	0.1785	0.3527	0.1809	0.3792	0.06833	0.7872956	0.4104055	0.4465935	0.8255972	0.1299834	0.5594419	0.6194383	0.0743587	0.2494449	0.1178964	0.453872	3.413117e-06
chr6_107177677	-3.58451	-0.465073	-2.64729	0.803928	0.4384809	0.2397482	214.8554	-0.5180282	-1.887355	0.3070442	-1.803019	-0.160812	0.7624	0.295	0.6199	0.4658	0.6711	0.3258	1.006	0.316	0.577	0.3388	0.7903	0.1146	0.002346668	0.131975	0.0008052366	0.1267016	0.6281079	0.486601	NA	0.1198677	0.007550102	0.3938415	0.1621486	0.1633174
chr6_107178253	1.72266	0.03483768	0.678314	-0.1715804	0.8903439	0.16889	0.7409393	-0.3650534	1.053844	-0.1156685	0.4305311	-0.1653452	0.5188	0.1658	0.3492	0.2017	0.3224	0.1753	0.6667	0.1779	0.4123	0.1602	0.426	0.05742	0.004530407	0.8358455	0.06872893	0.4047389	0.008944916	0.3428671	0.4074889	0.04345794	0.01987754	0.4760311	0.360535	0.004042537
chr6_107179668	0.4161478	0.02492946	-0.1322473	-0.1127854	0.1826728	-0.001759248	0.07283448	-0.051041	-0.07875893	0.01532216	0.6836597	-0.1142039	0.2642	0.1096	0.2156	0.1392	0.2009	0.1099	0.352	0.1039	0.199	0.106	0.2861	0.04225	0.1287231	0.8211328	0.5491955	0.4223495	0.3730719	0.9873056	0.8464315	0.6251303	0.6981212	0.8857103	0.02203883	0.006920697
chr6_107179699	0.6882006	0.002507829	0.277481	-0.1327407	-0.02265238	0.03606272	-0.09989848	-0.01074726	-0.06525969	-0.02598705	0.6470324	-0.0801102	0.3418	0.1322	0.2859	0.1723	0.2497	0.1335	0.4472	0.132	0.262	0.1383	0.3311	0.04999	0.05846505	0.9849979	0.3523498	0.4479227	0.9300001	0.7889189	0.8416334	0.9356756	0.8100343	0.8523681	0.06518819	0.1094831
chr6_10718326	0.9700352	0.0339433	1.232006	0.00346442	0.2055623	-0.1851546	-1.858405	-0.148153	0.8403837	0.1802957	0.7220956	-0.1674912	0.4593	0.1967	0.4716	0.2667	0.3906	0.191	0.6895	0.1883	0.4416	0.2066	0.5289	0.06873	0.06065012	0.8656452	0.02124262	0.9900112	0.628055	0.3413256	0.05091895	0.4396892	0.08774162	0.3931869	0.2465826	0.01504966
chr6_107190694	0.1439783	-0.2844264	0.6061833	0.06244828	0.08410093	-0.03147214	-0.8778035	-0.02779398	-0.130293	-0.1114947	-0.8475667	-0.2012022	0.495	0.1951	0.479	0.2899	0.3826	0.2346	0.6639	0.2002	0.3818	0.2052	0.5776	0.08045	0.8004763	0.1527646	0.2666153	0.8366638	0.8390651	0.8962433	0.3227788	0.8918051	0.7524522	0.5948755	0.2309704	0.01267212
chr6_107191610	0.8838344	-0.3375671	0.1898837	0.3937087	1.016028	0.2124278	0.6247057	-0.3352891	-0.8449578	-0.2373967	0.2108945	-0.3085565	0.5975	0.251	0.5146	0.3437	0.4098	0.2409	0.7881	0.2502	0.469	0.2505	0.5632	0.0836	0.2355666	0.1929728	0.7517098	0.2820541	0.02372337	0.3920865	0.625601	0.1944723	0.1115682	0.3588934	0.7570005	0.000235119
chr6_107191667	0.7294178	0.2819038	0.3862165	-0.4414195	0.0935817	-0.02492865	0.4110796	-0.08981437	0.120873	0.02899137	0.3661233	-0.2515133	0.4972	0.2156	0.4276	0.2586	0.3292	0.2051	0.6337	0.2227	0.3543	0.2151	0.5529	0.08722	0.2030655	0.2016796	0.4142249	0.09916906	0.7883723	0.9053071	0.6157951	0.6941942	0.7497041	0.8952802	0.5811087	0.004070106
chr6_107197196	-1.868272	0.1235942	-0.3905612	1.179785	-1.634218	-0.1959853	-1.534889	0.3915916	-0.2231867	-0.2992495	-3.714635	-0.007739606	1.107	0.4082	0.7804	0.5705	0.7134	0.4219	1.562	0.3901	0.7093	0.411	0.9578	0.1502	NA	0.7822377	0.7543341	0.08942658	0.1084373	0.6736362	NA	0.3553336	0.8244662	0.5068422	0.264953	0.9593701
chr6_107197232	0.3349381	-0.003758852	0.04470977	0.04805152	0.3891222	-0.2838664	0.2192982	0.1844174	0.6297355	-0.02946478	-0.1996603	-0.1008271	0.3953	0.1638	0.2991	0.2155	0.3072	0.1727	0.52	0.1682	0.2975	0.1762	0.4238	0.0723	0.436398	0.9819391	0.8865761	0.8276334	0.2280398	0.1054474	0.7186786	0.2797876	0.04328855	0.8692532	0.6695841	0.1642511
chr6_107197742	0.5489612	0.05307615	-0.9392936	0.3515963	-0.5738116	-0.1085824	2.207085	-0.1032878	0.2223761	0.1077233	0.5228692	0.0586334	0.4602	0.1905	0.376	0.2661	0.3473	0.1939	0.6432	0.1887	0.3845	0.2116	0.4442	0.06443	0.2895757	0.7844591	0.02062343	0.2027857	0.1212942	0.5827558	0.008603338	0.5909003	0.5934172	0.6187931	0.2916086	0.3638033
chr6_107197774	0.5846476	-0.1584543	0.6044911	-0.08070493	0.227261	0.06423359	0.3127219	-0.1504561	0.2014484	0.1834369	0.02768809	-0.1820296	0.264	0.1166	0.2171	0.1483	0.2226	0.1146	0.3555	0.1169	0.2363	0.1176	0.2527	0.04255	0.03267884	0.1771166	0.006568165	0.5904507	0.3195791	0.5776574	0.4109605	0.2011701	0.407462	0.1213784	0.9155721	1.918754e-05
chr6_107197809	0.7195041	0.06351827	-0.4338698	-0.05239041	0.2637008	0.2016527	1.841846	-0.224715	0.3647788	0.1676353	0.1576024	-0.3381684	0.5109	0.1935	0.3724	0.2361	0.3761	0.2023	0.7693	0.1912	0.4112	0.2034	0.4806	0.07024	0.2260344	0.7474105	0.2795799	0.8292794	0.5159075	0.3289703	0.1261121	0.2486622	0.4187229	0.4197026	0.7736732	1.566347e-06
chr6_107202782	0.261849	0.004433808	0.4778831	-0.05937449	-0.1262212	-0.002370056	-0.1063874	-0.0404535	0.01087161	-0.06021719	-0.1265909	0.01123538	0.2882	0.1209	0.2509	0.1719	0.2129	0.1394	0.4052	0.1201	0.2148	0.1325	0.2865	0.04753	0.3842913	0.97096	0.06521946	0.7336608	0.5624044	0.9865676	0.8103027	0.7380824	0.9605756	0.6523771	0.6720541	0.8133412
chr6_107202878	NA	NA	NA	NA	NA	NA	NA	NA	NA	NA	NA	NA	NA	NA	NA	NA	NA	NA	NA	NA	NA	NA	NA	NA	NA	NA	NA	NA	NA	NA	NA	NA	NA	NA	NA	NA
chr6_107221438	-0.5935193	-0.01667948	-0.3566158	0.4883343	0.8847258	0.5065189	-2.123439	0.09114487	-0.5977307	-0.2395027	1.634155	-0.2789758	0.6294	0.2715	0.4934	0.3822	0.4801	0.305	0.7342	0.2528	0.5101	0.2609	0.7932	0.082	0.4636915	0.952851	0.5295657	0.2377258	0.1059809	0.1137435	0.04957677	0.7272166	0.3135143	0.3755137	0.2096292	0.0006971767
chr6_107221466	1.001957	0.2855349	0.3163136	0.01937715	0.9849504	0.2456223	-0.608211	-0.443871	0.3282657	-0.2211079	0.5853516	-0.2365108	0.512	0.2325	0.4551	0.3129	0.4338	0.2355	0.7274	0.225	0.4184	0.218	0.5095	0.07155	0.092765	0.2323009	0.5359866	0.9530971	0.0407803	0.310751	0.5661212	0.05458363	0.4760937	0.3222414	0.3228722	0.0009770274
chr6_107238480	-1.017491	-0.06496531	-0.8727353	0.2718707	0.4693282	0.1261248	-4.018455	-0.003693808	0.1065771	0.03372293	0.07436565	-0.2505208	0.4653	0.1667	0.3355	0.2063	0.3152	0.1599	0.7617	0.1533	0.3293	0.1681	0.4038	0.05724	0.05291657	0.7007851	0.01426473	0.1972266	0.1576308	0.4362014	0.0006302645	0.9810038	0.7599123	0.8432347	0.8662038	1.245324e-05
chr6_107245175	6.851684	0.135288	-0.8967634	-0.1505528	1.620502	-0.1367838	-3.271448	0.1764326	0.07103988	0.1258539	2.017915	-0.2270589	0.8601	0.2321	0.5449	0.2794	0.5255	0.2227	1.339	0.2107	0.4976	0.2282	0.6088	0.08286	4.829363e-05	0.5707351	0.1676007	0.6048883	0.008700057	0.5493182	NA	0.4130341	0.9014456	0.5912987	0.008550223	0.006317146
chr6_10725330	0.4591277	0.2493289	0.1207765	-0.0008866886	-0.4204134	-0.03795429	1.257795	0.1370471	-0.2380671	-0.06194943	0.207705	0.02270585	0.398	0.1772	0.3303	0.225	0.2836	0.1535	0.5544	0.1781	0.2614	0.1783	0.3639	0.06149	0.289926	0.1661194	0.729993	0.9969363	0.1551561	0.8069761	0.05900338	0.4489344	0.3793617	0.7324431	0.5949744	0.7124541
chr6_107253485	0.2926892	0.08348614	0.07514771	0.6175106	0.1218426	-0.03556663	3.411801	-0.05510952	0.3932898	-0.1457534	-1.432332	-0.4129497	0.5839	0.2279	0.5057	0.3272	0.4467	0.2451	0.9209	0.2432	0.4966	0.2506	0.6011	0.08871	0.6840516	0.7213255	0.8979909	0.07452554	0.8072035	0.8881192	0.1486972	0.8260283	0.4918248	0.573395	0.05686952	3.54016e-06
chr6_107253494	-0.8895813	0.02493232	2.333257	1.58195	-1.755369	-0.06963372	-6.110989	-0.179509	0.2578082	0.0404946	-1.335053	-0.4564196	0.5883	0.2613	0.6741	0.4622	0.528	0.2882	0.9646	0.2977	0.506	0.2482	0.6531	0.09951	0.2214179	0.9266174	0.01056856	0.002404356	0.004752236	0.8170318	0.09477753	0.564854	0.6603262	0.8744191	0.1216227	5.021086e-06
chr6_10725358	-0.08803817	0.235602	-0.9732171	-0.2579909	-1.846917	0.2164176	2.119434	0.3972869	2.125611	-0.3998496	2.476398	0.07487743	0.8721	0.4457	0.8252	0.5395	0.7947	0.4448	1.167	0.433	0.7875	0.4505	0.8944	0.1575	0.9606026	0.6360681	0.5053109	0.6872126	0.1583332	0.6630043	NA	0.4082095	0.09620252	0.4281274	0.2155726	0.6387276
chr6_107253620	0.1380106	-0.4271564	0.999378	0.313508	-0.4000108	0.2139534	-2.256122	0.08293573	0.546545	0.2685953	1.891413	-0.1392544	0.6101	0.2446	0.5156	0.323	0.4783	0.2572	0.7665	0.2469	0.4932	0.2617	0.7465	0.09105	0.8577559	0.09039841	0.0967583	0.3583116	0.4626737	0.4214715	0.05870628	0.744796	0.3350424	0.3218912	0.09181651	0.1277398
chr6_10725394	-0.3919741	0.5207559	1.7141	0.2326425	0.2939458	0.3956866	-1.05271	0.1150082	-0.8142397	0.4853051	0.3899537	0.1119885	0.5123	0.2058	0.5044	0.3099	0.38	0.2405	0.561	0.2342	0.3454	0.2372	0.5242	0.08907	0.5111196	0.01327771	0.003342722	0.4753853	0.4742906	0.1102709	0.1203308	0.6330697	0.02694606	0.04685772	0.5264047	0.2104566
chr6_107264994	0.4249888	-0.2152057	0.5372238	-0.2999327	-0.03272082	0.03271493	-0.9284353	0.1325638	0.714795	-0.04533684	-0.7870098	-0.1169954	0.3859	0.1752	0.3177	0.2369	0.2873	0.177	0.5204	0.1685	0.32	0.1665	0.3841	0.06507	0.3096355	0.2265306	0.1088528	0.2186847	0.9131317	0.855652	0.1276421	0.4380562	0.03432107	0.7883202	0.05851797	0.07278412
chr6_107265040	-0.0464918	0.3046288	-0.1790397	-0.2994989	-0.3148783	0.2137397	0.1351653	0.313107	0.316508	-0.1040362	0.1323484	-0.06559546	0.2524	0.1272	0.2247	0.1624	0.2038	0.125	0.3574	0.1213	0.2163	0.1399	0.2686	0.04709	0.8585384	0.01752864	0.4375017	0.06880115	0.1303789	0.08979007	0.7239298	0.01040112	0.1531071	0.4615277	0.6350528	0.1640935
chr6_107265054	0.2160184	0.0342831	0.5417214	-0.4119787	-0.2683058	0.1533977	-1.208458	0.1602733	0.5405626	0.04323154	-0.2415296	-0.02793083	0.4072	0.1818	0.3631	0.2278	0.3333	0.1805	0.5176	0.1831	0.3402	0.1755	0.4356	0.06844	0.6280143	0.8528891	0.1644954	0.07824496	0.4478712	0.4032167	0.04575459	0.3894949	0.1351288	0.8083847	0.6177048	0.6838979
chr6_10728268	2.764903	-0.3110681	13.35824	0.6647641	-8.376465	-0.6143888	1.260811	0.3251739	11.34701	0.6070701	-1.362376	-0.1616272	1.214	0.4517	0.9563	0.5751	0.9724	0.4523	1.638	0.4734	0.8489	0.488	1.255	0.1746	NA	0.5389494	4.421728e-05	0.3443369	0.04444501	0.2257115	NA	0.5451486	1.605827e-12	0.2775613	NA	0.3620421
chr6_10728272	-6.489812	0.3446104	3.712911	0.1228881	4.49775	0.05847929	1.356725	0.2059316	3.689633	0.5033532	-6.514973	-0.1170001	0.9483	0.4475	0.8588	0.5458	0.8375	0.4219	1.475	0.4089	0.7504	0.5176	0.9219	0.1547	0.02985577	0.4910314	0.02676623	0.8503605	0.003339639	0.8999938	NA	0.6458061	0.001154114	0.4053683	0.006183034	0.454944
chr6_10728436	-0.1867701	0.07372028	-0.7321004	-0.02610556	-0.1483837	0.04633832	0.09460295	0.04385743	-0.08233975	-0.05285631	0.2387865	-0.08822434	0.3237	0.1554	0.2959	0.1644	0.2305	0.1423	0.4742	0.1462	0.2474	0.156	0.3728	0.05776	0.5851209	0.639336	0.01811041	0.8755346	0.5310445	0.747207	0.8605742	0.7666504	0.7470936	0.7378708	0.5522796	0.1272891
chr6_107286605	-0.5225888	0.2222533	0.1624967	0.1356094	0.02567904	-0.03364621	-6.774409	0.2001669	-0.5232328	-0.04121531	-1.179455	-0.3474459	0.656	0.277	0.5624	0.2951	0.5172	0.2454	0.961	0.2555	0.5097	0.2562	0.5733	0.0856	0.5476638	0.4407294	0.8111755	0.6606092	0.9661051	0.8942605	0.05123796	0.4487926	0.3771309	0.8764253	0.09186394	5.253594e-05
chr6_107286649	0.6887098	0.1540069	-0.02407835	-0.107904	0.7686117	0.1270192	1.110223	-0.2359542	-0.5380759	0.08818024	-0.4463307	-0.3002814	0.3962	0.1613	0.3616	0.211	0.3312	0.1516	0.6882	0.1548	0.2961	0.1601	0.3612	0.05717	0.1104812	0.3460478	0.9504971	0.6171597	0.02854534	0.4075721	0.2418279	0.1320984	0.0826132	0.5866634	0.2492121	1.572688e-07
chr6_107290506	-0.3901201	0.183259	-0.3934928	-0.01592356	0.04944633	0.1024746	-1.217073	0.2409137	0.2940196	0.02407499	-0.295337	-0.2004441	0.5337	0.2423	0.471	0.2937	0.4387	0.2324	0.7034	0.2446	0.4717	0.2606	0.5735	0.08777	0.5364669	0.4630747	0.4611403	0.9586673	0.9193235	0.6680193	0.2187468	0.3395721	0.5825819	0.9289303	0.6731208	0.02291015
chr6_107290583	-0.140963	-0.4119812	-0.3975075	0.2166547	-0.0515214	0.540845	1.107882	-0.09477095	0.03895977	0.219035	1.457258	-0.06264525	0.5072	0.2118	0.394	0.3339	0.3689	0.2578	0.6796	0.232	0.3921	0.2495	0.5721	0.0871	0.8107003	0.05730031	0.3537747	0.540788	0.8967154	0.04266125	0.2317414	0.6911094	0.9271706	0.3952517	0.03669154	0.4736825
chr6_107305408	-0.2680027	-0.1069996	-0.2103665	0.3772719	-0.08340416	0.06799326	-0.2246006	-0.3661331	0.4137529	0.07564323	-0.6805274	-0.3917871	0.4388	0.1466	0.3157	0.2152	0.3331	0.1592	0.7199	0.1562	0.3222	0.1775	0.3725	0.06161	0.5831275	0.4703014	0.5272094	0.08688813	0.813364	0.6732832	0.8285634	0.02060034	0.2241116	0.6749297	0.089992	2.19457e-10
chr6_107305438	-4.710725	-0.1598017	0.8005141	-0.1292507	0.5635106	0.4690321	-1.291641	-0.4524111	-0.01037277	0.07514405	-0.3501674	-0.2934505	1.468	0.197	0.4382	0.2557	0.4043	0.19	2.733	0.1973	0.4527	0.2016	0.6118	0.07941	NA	0.4264506	0.1005712	0.6250725	0.20238	0.01536658	NA	0.02458014	0.9836997	0.7150478	0.6507354	0.0002298596
chr6_107320855	0.01035077	0.1193369	1.547766	0.1723075	-0.1888864	-0.1594582	-0.581783	-0.1640741	-0.6097558	0.03441929	0.6672332	0.2649915	0.4519	0.2154	0.4001	0.2516	0.4383	0.2248	0.6301	0.212	0.4069	0.2052	0.4764	0.08669	0.9836981	0.5884942	0.0003921318	0.5074482	0.6984954	0.4894535	0.4733928	0.4494437	0.1710383	0.8696005	0.2181642	0.002324769
chr6_107320861	0.3360679	-0.192602	0.9186723	-0.3484207	-0.5875395	-0.04632351	-0.8393832	0.05808007	0.2259324	-0.2414304	0.2232701	0.1427713	0.4301	0.2051	0.3582	0.2717	0.3403	0.2136	0.5608	0.1897	0.3151	0.2118	0.4806	0.0735	0.4805567	0.3580431	0.01664256	0.2171535	0.1044849	0.8322122	0.2152549	0.7637129	0.496193	0.2652633	0.6837172	0.05271937
chr6_107320866	0.4745604	-0.1533738	0.985323	0.108018	-0.6080547	-0.4152917	-0.1708453	-0.006301145	0.1887326	0.1772647	0.5441904	0.1682939	0.4171	0.199	0.3666	0.2585	0.3842	0.2172	0.5614	0.2247	0.3598	0.1939	0.4213	0.07288	0.3011049	0.4500645	0.01239797	0.6864613	0.1439653	0.06198835	0.8011659	0.9782002	0.6245449	0.3697957	0.2414123	0.02127598
chr6_107320955	-0.5223806	-0.08850997	0.2798044	-0.1689726	-0.8461664	0.1969356	-0.371969	-0.1010349	-0.191327	-0.02265813	-0.2876054	0.1251224	0.3294	0.1612	0.2836	0.1942	0.2896	0.1646	0.4334	0.1546	0.2746	0.1665	0.3659	0.0581	0.1343025	0.5878954	0.3440933	0.3933651	0.005163739	0.2379483	0.4392481	0.518495	0.5028806	0.893256	0.4644649	0.03156066
chr6_107320959	-0.01896554	0.03990225	0.2084325	-0.07498755	-0.3649166	0.03554162	0.7615943	0.06452099	0.5557355	-0.09711122	-0.2596064	0.1551474	0.299	0.147	0.2867	0.1825	0.2746	0.1415	0.3845	0.137	0.2585	0.1579	0.3544	0.0537	0.951735	0.7883183	0.4861244	0.68622	0.2013138	0.8036313	0.06747904	0.6408465	0.03782218	0.5436506	0.4933575	0.00391436
chr6_107321004	-0.6077313	0.05259972	0.3913263	0.1518208	-0.2120841	-0.1329643	-0.4824744	-0.003594339	0.1096183	-0.03168026	-1.071766	0.05406806	0.2713	0.1271	0.2657	0.1687	0.2387	0.1246	0.3913	0.1274	0.2494	0.1244	0.2997	0.05233	0.03107923	0.6814474	0.1556446	0.3750537	0.3882404	0.2896849	0.2565061	0.9776756	0.6703708	0.8005106	0.0006454783	0.3021668
chr6_107321009	0.09537929	0.14165	-0.03959966	0.139443	-0.2320578	-0.06290074	0.1225446	-0.1576017	0.06795945	-0.09952524	0.2304387	0.133068	0.2896	0.1232	0.2706	0.1594	0.2655	0.119	0.4014	0.1127	0.2352	0.127	0.3316	0.05259	0.7525832	0.253871	0.8879643	0.3877998	0.3994118	0.5997072	0.77977	0.164678	0.778835	0.4369713	0.5120746	0.01151103
chr6_107321015	0.2284336	-0.003421113	0.5239303	0.03746526	-0.1676609	-0.161288	-0.04264281	0.07279053	0.5083661	-0.1379211	0.1473111	0.07287791	0.2674	0.1246	0.2526	0.1563	0.2388	0.1242	0.3628	0.1224	0.244	0.1352	0.3073	0.048	0.4104119	0.9782661	0.0447617	0.8128469	0.4953748	0.1975511	0.9127822	0.5550416	0.04333204	0.3121314	0.648263	0.1293829
chr6_107321034	-0.5439971	0.09200741	0.09083895	-0.001401865	-0.2827336	-0.147393	-0.2890128	0.1522484	-0.09087482	-0.225333	-0.2732025	0.0917647	0.3133	0.1417	0.296	0.1867	0.2708	0.1401	0.423	0.1415	0.2594	0.1567	0.3091	0.05667	0.09916242	0.5203802	0.7694182	0.9941144	0.3148694	0.2975601	0.5358447	0.2868153	0.7351105	0.1555421	0.4005825	0.1059475
chr6_107321042	-0.165802	0.06036164	0.06248549	0.1198064	0.08723787	-0.08281644	0.3087523	0.1190166	-0.2478601	-0.08046197	-0.1825532	0.1254095	0.3028	0.1249	0.2516	0.1735	0.2462	0.1317	0.3994	0.1269	0.2407	0.132	0.3136	0.04968	0.6017699	0.6315863	0.8100486	0.49647	0.7312746	0.5330551	0.4785074	0.3522185	0.317566	0.545693	0.5804304	0.01169457
chr6_107321251	-0.7150439	0.228247	0.07790638	-0.1574916	-0.4503844	-0.2197577	0.5303007	0.3477362	-0.60055	0.2778405	-1.054381	-0.04057354	0.4878	0.219	0.3968	0.2916	0.3585	0.2171	0.5868	0.1951	0.3685	0.2183	0.4308	0.07905	0.2006768	0.3091899	0.8569811	0.6054198	0.2408778	0.323104	0.4643103	0.08044707	0.1297652	0.2142183	0.02719299	0.6088903
chr6_107321309	0.04520938	-0.2127782	-0.1382098	0.3947716	-0.09663109	-0.003834634	-0.4759309	0.2516869	0.1728681	0.03839789	0.7306619	-0.04045127	0.3661	0.156	0.3161	0.2343	0.3265	0.1729	0.4691	0.1593	0.3206	0.1744	0.3918	0.06507	0.9085117	0.1778953	0.6782769	0.1014222	0.7796762	0.9825721	0.37025	0.1188119	0.6095331	0.8283664	0.08620084	0.5350337
chr6_107321317	0.8036089	-0.2586604	-0.1274544	0.1809207	-0.2177864	-0.09640509	0.3450597	0.2238254	0.1843023	-0.06384748	1.314508	-0.0240136	0.3413	0.1518	0.2864	0.2306	0.2743	0.1647	0.4538	0.1453	0.2834	0.149	0.3925	0.05536	0.02688575	0.09214142	0.6698306	0.445213	0.4451546	0.5637071	0.4980407	0.1274865	0.5328485	0.6717677	0.002067855	0.6649375
chr6_107321336	0.8467822	-0.3167898	0.05274079	0.3509759	0.4601347	-0.1821652	-0.1674048	0.4323462	0.1558787	0.08142697	1.606731	-0.003285388	0.4256	0.2168	0.4251	0.2966	0.4057	0.2181	0.5962	0.2222	0.3881	0.221	0.5056	0.07682	0.07179282	0.1537372	0.9105867	0.2584413	0.2999023	0.4149981	0.8216484	0.05781334	0.7112606	0.7193426	0.006111022	0.9659877
chr6_107324471	-0.3126645	-0.07297263	-0.04263216	0.3554719	-0.02897707	0.05662805	-0.04643178	-0.2491263	-0.5180789	-0.02476904	0.255097	0.02138187	0.2397	0.1178	0.2194	0.137	0.2024	0.1157	0.3131	0.1138	0.2083	0.1117	0.2512	0.04425	0.2053799	0.5384564	0.8496398	0.0101634	0.8884987	0.6268596	0.8879958	0.0296348	0.01499001	0.825592	0.3256314	0.6292855
chr6_107324539	0.6044191	0.178473	0.1437202	-0.1357184	0.262951	0.03473916	0.247126	-0.1129778	0.160416	-0.09441104	-0.07883872	-0.1198379	0.2236	0.09682	0.1942	0.1307	0.1672	0.09734	0.2896	0.09303	0.1522	0.1075	0.2305	0.03392	0.008421511	0.06655185	0.467855	0.30325	0.1210132	0.7224473	0.4140608	0.2266027	0.2975496	0.3825798	0.7392676	0.0004141117
chr6_107324557	0.09007699	0.1004414	-0.07537138	0.02877184	0.6444007	-0.1460154	0.02078632	0.0432452	-0.3234494	0.02041038	-0.1703406	-0.1665531	0.1821	0.08176	0.152	0.109	0.1474	0.0874	0.2419	0.08804	0.139	0.09658	0.209	0.03032	0.6266935	0.2208097	0.6240613	0.7930215	1.532049e-05	0.09605981	0.9335515	0.624635	0.02120107	0.8333996	0.425435	4.004549e-08
chr6_107324570	0.06789846	0.1274961	0.04152933	-0.1889781	0.1185787	0.00903723	0.2015637	0.1353223	0.3147736	0.09406717	-0.4877802	-0.07992436	0.1975	0.09272	0.1678	0.1168	0.1503	0.08689	0.2688	0.09504	0.1679	0.09928	0.2034	0.03436	0.7361033	0.1709548	0.8072433	0.1080788	0.4353999	0.9174754	0.4701304	0.1563658	0.06458005	0.3457767	0.01887444	0.02008727
chr6_107330687	0.3335939	0.08794575	-0.7976253	0.3238003	-0.2405823	-0.4247414	0.8394823	0.1062253	0.4250642	0.05389542	0.7994099	-0.114214	0.4478	0.2271	0.3756	0.3003	0.3577	0.2038	0.622	0.2064	0.3864	0.2381	0.5203	0.07332	0.5053501	0.7060717	0.04905461	0.3037198	0.5299509	0.04131361	0.2906033	0.6145596	0.310286	0.8259908	0.1894881	0.1202908
chr6_107339698	-0.5098859	0.1310236	0.09410946	-0.06430273	0.02589597	-0.1054133	-0.3292922	0.2352321	-0.567976	0.03241523	-0.1121331	-0.01047877	0.3381	0.1468	0.263	0.1929	0.2544	0.1449	0.4004	0.1448	0.2633	0.1475	0.3456	0.06083	0.1558172	0.377311	0.7299188	0.7436023	0.9215803	0.4716408	0.451086	0.1079644	0.03743143	0.8279274	0.7607724	0.8634814
chr6_107339724	-0.1274929	-0.0724532	-0.3761831	0.1841966	0.1824894	0.07447736	0.5293773	0.08459303	-0.463684	-0.1229843	0.04798311	-0.1037224	0.2342	0.1153	0.2131	0.1473	0.1971	0.1163	0.3023	0.1121	0.1874	0.1135	0.2763	0.04631	0.5966415	0.5324978	0.08457416	0.2161445	0.3640316	0.5247475	0.09507115	0.4533362	0.01507944	0.2816768	0.8674467	0.0252642
chr6_107339778	-0.06627629	-0.05443081	0.3155706	0.06248568	0.2705469	0.1263964	-0.5507971	0.1695368	0.08253485	-0.2457788	-0.1340392	-0.09868323	0.4418	0.1834	0.3247	0.2372	0.3214	0.1948	0.4969	0.1918	0.2975	0.1943	0.4734	0.07947	0.8929441	0.7704752	0.3579783	0.7980186	0.4253844	0.5245015	0.3360817	0.3856605	0.7911122	0.2146657	0.8030479	0.2157755
chr6_107349128	0.31827	-0.09742613	0.3879975	-0.2952612	0.1296205	0.1220106	-0.0105312	-0.004266434	-0.2189296	-0.1628743	0.2683532	-0.08666174	0.2176	0.09264	0.1933	0.136	0.2026	0.09101	0.2964	0.08719	0.1879	0.09514	0.218	0.03748	0.1534098	0.2950344	0.04891031	0.03148675	0.5309758	0.1818551	0.97293	0.9611215	0.2524637	0.0883479	0.2296071	0.02085561
chr6_107349227	-0.1745129	0.01866922	-0.194544	0.2398001	-0.38949	-0.177981	-0.1386406	0.02673727	0.1982839	0.07974284	-0.3142213	-0.003689948	0.2347	0.1033	0.2168	0.14	0.2167	0.1055	0.3102	0.09998	0.2187	0.1127	0.2293	0.03662	0.4698101	0.85734	0.3810296	0.08988803	0.0793173	0.09342352	0.6709152	0.7901728	0.3763186	0.4820187	0.1822569	0.9197921
chr6_107354589	0.4064841	-0.02903543	0.5440181	-0.02560959	0.2923129	0.0007658175	0.006663645	0.1622322	0.1131628	-0.07069123	0.4061822	0.02817836	0.2743	0.1167	0.2426	0.1629	0.2118	0.1183	0.3625	0.1173	0.2008	0.1231	0.3253	0.04551	0.1541408	0.8048277	0.02959576	0.8767342	0.177393	0.9948712	0.9863312	0.1695951	0.5808927	0.5687517	0.2377114	0.536228
chr6_107354630	0.003889912	-0.4539229	-0.232922	0.08578686	-0.03890197	-0.04321676	0.05626566	-0.1876208	-0.1840958	0.004537726	0.115939	-0.1046165	0.3262	0.1456	0.2548	0.1675	0.2406	0.1408	0.4261	0.1482	0.2488	0.146	0.3182	0.04549	0.9910059	0.002039772	0.3767154	0.6136118	0.875294	0.7612197	0.9049104	0.2105636	0.4735793	0.9754711	0.7297781	0.02159664
chr6_107354636	0.8799579	-0.03284755	-0.09876053	-0.05262196	0.4491753	0.01124194	0.5673676	-0.09768533	0.0049491	0.125526	1.012251	-0.1237073	0.4218	0.1478	0.3342	0.1876	0.2693	0.1467	0.5901	0.1658	0.2861	0.1676	0.4691	0.06404	0.0585534	0.8260251	0.7806118	0.7829162	0.1082043	0.9395758	0.4376135	0.5612262	0.9867753	0.460291	0.05668907	0.05388565
chr6_1073705	0.09168792	-0.05131454	0.2579296	0.3143394	0.2708477	-0.1957818	-0.6049677	-0.09282168	0.118688	-0.2463965	0.0739303	-0.1379258	0.4035	0.1672	0.3267	0.2422	0.3218	0.1513	0.5071	0.1687	0.3346	0.1846	0.3985	0.06736	0.8352975	0.7622063	0.4555597	0.2079549	0.4255123	0.2008616	0.303843	0.5875902	0.7381756	0.1895811	0.8648887	0.04105821
chr6_107373381	-0.02698658	-0.2144593	-0.0499772	-0.056899	0.141578	-0.02613396	-0.5300678	-0.09532643	-0.0887439	0.3287211	-0.2350087	-0.2582518	0.3532	0.1566	0.3082	0.221	0.3285	0.1743	0.4401	0.1728	0.2954	0.1746	0.4095	0.05743	0.9430146	0.1761913	0.877401	0.8017403	0.68396	0.8826257	0.2794692	0.5868827	0.7741025	0.06376917	0.6005796	7.142821e-06
chr6_107373426	0.8652669	-0.02664521	7.248427	-0.8852657	-0.1411101	-0.1666641	7.973572	0.8457817	1.65931	0.09042924	0.4023721	0.1330065	0.8643	0.3949	0.8519	0.4636	0.7248	0.4052	1.101	0.402	0.7419	0.4156	0.8617	0.1288	0.6145851	0.9505713	8.351787e-06	0.09065679	0.893298	0.7068916	NA	0.05404871	0.1337069	0.8431187	0.8127036	0.305808
chr6_107388880	-0.3237104	-0.2493959	0.6231709	0.07389244	-0.2997226	0.09644942	-0.6008598	-0.2132203	-0.2058558	-0.1247243	-0.1847978	-0.05729596	0.4788	0.1878	0.4471	0.2413	0.3384	0.2021	0.7523	0.1999	0.3859	0.1987	0.4629	0.07426	0.5528111	0.1921115	0.2124937	0.7663309	0.4045907	0.6402221	0.5987506	0.2959739	0.6226323	0.5384322	0.7234358	0.441639
chr6_10739608	0.7777874	0.1756762	0.004642245	0.6075644	0.108794	0.01999421	-0.7141982	-0.3856515	1.961341	-0.1883362	0.1379082	0.0476059	0.5838	0.2359	0.477	0.3305	0.4104	0.2554	0.7841	0.2668	0.4749	0.2528	0.6154	0.1041	0.2793956	0.469257	0.9931753	0.08273789	0.8089821	0.9396661	0.571866	0.1635971	0.0002784422	0.4710314	0.8597949	0.6492354
chr6_10739715	3.112889	-0.039237	0.3607042	0.2058108	0.278899	0.1196987	17.57834	-0.1528578	-0.1458864	-0.2826522	0.8237724	-0.01912966	0.6046	0.1927	0.4377	0.2313	0.3657	0.2023	0.9128	0.2087	0.3382	0.2082	0.5502	0.07909	4.112433e-05	0.8416364	0.4587197	0.3866705	0.4778171	0.5622821	3.663736e-15	0.473806	0.6847845	0.1842279	0.2112152	0.8094665
chr6_107416302	0.01267572	-0.04314031	0.6002683	0.02932659	-1.011365	0.09751449	-0.5739241	0.09771537	0.4030343	0.1746256	-0.4988123	-0.2669681	0.6122	0.2071	0.5527	0.2661	0.417	0.2101	0.6731	0.2077	0.4861	0.2286	0.5685	0.08365	0.9869379	0.8385172	0.3654095	0.9153956	0.02749594	0.6499914	0.5283122	0.6453695	0.4687166	0.4570798	0.4703945	0.001471209
chr6_107416534	-3.002798	0.1640001	1.950077	-0.6115433	-0.2365843	0.7222373	-1.555864	-0.3550229	1.289123	-0.2209073	-6.410167	-0.1228049	0.9191	0.4277	0.86	0.5855	0.7831	0.4316	1.187	0.483	0.8512	0.4824	0.9694	0.137	0.1979829	0.7288879	0.2472284	0.3971448	0.8509688	0.1311682	NA	0.5198261	0.4266946	0.6883262	0.1045291	0.3745761
chr6_107449055	-0.8554846	0.4751399	0.3863658	0.7749481	-0.9015657	-0.2890779	10.28538	-0.3314589	0.9173451	-0.2190771	0.09822238	-0.05286196	0.6782	0.3242	0.6036	0.4496	0.6119	0.3231	0.9412	0.3312	0.5914	0.3363	0.7251	0.1102	0.3539381	0.1656191	0.6098094	0.1236564	0.2438758	0.3971548	0.0002224924	0.3450174	0.2110049	0.5395519	0.925678	0.6335263
chr6_107449064	4.343145	0.1388282	0.3753667	-0.1936051	0.3854693	0.3830757	-14.44771	-0.3332092	2.765705	0.1667456	-0.2950291	-0.01418418	0.7622	0.2493	0.499	0.3379	0.5485	0.2683	1.047	0.2511	0.6377	0.2732	0.5521	0.0857	0.000225436	0.589687	0.5144716	0.5897039	0.5567864	0.1689953	NA	0.1989731	0.0008355972	0.5571208	0.6559215	0.8690221
chr6_107449133	2.162228	0.1683578	-1.18318	-0.660418	0.1173551	0.03799935	12.73211	0.720975	-0.07201017	0.08199883	0.4017997	-0.1621437	0.6906	0.2869	0.4541	0.3813	0.465	0.296	0.9351	0.2659	0.5622	0.2657	0.579	0.08758	0.02354879	0.5740155	0.02026442	0.1093403	0.8231996	0.9024053	1.398548e-06	0.008953071	0.9156398	0.7660684	0.5715295	0.06514467
chr6_10745009	0.6870904	0.3403653	-0.1302606	-0.1081101	0.7189945	0.1032643	2.262606	-0.07888317	-0.7402754	-0.1690853	-0.1898705	-0.1615051	0.4924	0.1989	0.404	0.2278	0.3759	0.1876	0.8124	0.1977	0.3987	0.1768	0.4097	0.07486	0.224555	0.09353325	0.7680372	0.6440054	0.07632004	0.5887308	0.1043787	0.6957018	0.08861185	0.3465516	0.6724722	0.03144664
chr6_10745093	4.431988	0.3057223	-1.395268	-0.5157682	-0.3031566	-0.5587061	-1.590124	0.6149821	0.02740123	-0.7186158	-1.133924	-0.06833541	0.9337	0.3672	0.6831	0.4752	0.8164	0.3575	1.278	0.3702	0.6819	0.3777	0.9271	0.135	0.08920926	0.4386854	0.1357708	0.3395809	0.8302038	0.1444185	NA	0.1227847	0.9765518	0.0781234	0.6466433	0.615981
chr6_107506568	1.206233	-0.219155	-0.01192676	-0.4317741	0.2843893	0.0740884	-0.1608641	-0.2050282	-0.2473832	-0.08336748	-0.1085743	-0.296671	0.4643	0.2055	0.4318	0.2734	0.4226	0.2045	0.5808	0.1954	0.3835	0.2123	0.5113	0.08151	0.02139409	0.2966305	0.9801241	0.1287358	0.5419235	0.7228638	0.8216166	0.303457	0.5513451	0.7011744	0.8551953	0.0002860924
chr6_10754724	1.547992	-0.1000454	0.248831	0.008974846	1.047906	0.3057601	2.712746	-0.2283011	1.008166	-0.191172	-0.1174402	-0.1210698	0.4714	0.1901	0.3571	0.2544	0.3564	0.2152	0.7323	0.2093	0.3913	0.1977	0.4479	0.07438	0.003778769	0.6053788	0.5151323	0.9727832	0.006011079	0.1652807	0.01164764	0.2861414	0.01773932	0.3431831	0.8146509	0.1045443
chr6_10754773	1.025131	-0.2178004	-0.06207988	0.05097386	-0.08263486	0.190159	1.399507	-0.2344416	0.1703479	-0.02749933	0.3685458	-0.1824855	0.4737	0.156	0.315	0.2633	0.3174	0.1913	0.6294	0.1942	0.3182	0.1778	0.4344	0.06561	0.05666487	0.1678752	0.8516246	0.851845	0.8049956	0.3292244	0.08400887	0.2363203	0.6117878	0.8790291	0.4447643	0.005513811
chr6_107581782	-1.936851	0.02439625	2.570555	-0.7561879	-0.2092241	0.1410962	2.872721	0.4038164	0.5780086	0.01986624	-2.306963	0.0892419	0.8195	0.3574	0.6664	0.4536	0.665	0.3601	1.048	0.3654	0.6934	0.3805	0.7785	0.09179	0.175594	0.9491678	0.004027015	0.1373555	0.814229	0.7147091	NA	0.3036132	0.5480779	0.9614902	0.06289585	0.3329767
chr6_107615385	-8.626519	0.2221463	4.300648	-1.545267	-2.173823	0.006246982	4.355993	0.4647947	0.9307643	-0.3308421	-5.945424	0.04543457	0.9376	0.3886	0.8396	0.588	0.7257	0.4359	1.175	0.4195	0.8084	0.4545	0.9397	0.1411	0.001378061	0.5983815	0.005395237	0.03352906	0.03930996	0.9897091	NA	0.314527	0.4979412	0.516728	0.03047878	0.7498925
chr6_107648279	-0.3829888	0.2078188	-0.3242415	0.1381199	0.007252705	0.03419747	0.2557585	0.03923924	-0.4194967	-0.2308577	-0.426247	0.01434373	0.225	0.09856	0.2125	0.1296	0.1885	0.1008	0.3035	0.09831	0.2001	0.1206	0.2472	0.04067	0.09721121	0.03588002	0.1359631	0.2906249	0.9698582	0.7357154	0.4220048	0.6912168	0.03997224	0.05739756	0.094764	0.7245429
chr6_107648293	0.2389182	0.08099565	-0.1983674	0.1872796	-0.02843123	-0.0238234	-0.2200393	-0.03453919	0.2922905	-0.03053357	0.2852399	-0.1835917	0.3574	0.162	0.2663	0.2025	0.2524	0.1468	0.4905	0.1443	0.2569	0.155	0.4259	0.06138	0.5324065	0.621752	0.4727551	0.3651068	0.9132053	0.8724663	0.6958487	0.8127718	0.2715177	0.8456983	0.5445441	0.002831826
chr6_107648378	0.05588006	-0.08353272	-0.1409018	-0.2332645	0.06211046	-0.1030376	-0.2845016	0.03610639	-0.2595335	0.2461677	0.4469234	-0.07200524	0.219	0.09172	0.1958	0.1183	0.174	0.09539	0.2831	0.1021	0.1715	0.1041	0.2352	0.03823	0.803387	0.3644611	0.4803796	0.05023487	0.7252046	0.2822646	0.3351269	0.7249962	0.1359894	0.01867904	0.06476475	0.05982273
chr6_107655825	15.4968	0.04384259	-0.7530487	-0.6495856	4.72941	0.2257583	-1.996905	-0.454956	5.685133	0.7469994	-0.2234111	0.04995515	0.9402	0.3638	0.6507	0.5504	0.7969	0.36	1.133	0.3612	0.8086	0.4427	0.8459	0.1316	1.973598e-08	0.9106212	0.3795255	0.3244495	0.000336749	0.5585072	NA	0.2401817	3.524079e-05	0.1302758	0.8879797	0.7066961
chr6_107664476	-1.079495	-0.3606093	0.4508329	-0.1256058	0.7192253	-0.02722768	-1.040874	0.404816	-0.09082388	0.1238451	-0.9502934	-0.008417985	0.5622	0.2526	0.5147	0.3193	0.4777	0.2605	0.6861	0.2723	0.4488	0.2918	0.5668	0.09118	0.1122985	0.1671884	0.4526631	0.7093071	0.1859337	0.9196202	0.2697266	0.1525801	0.8564894	0.6847818	0.1671957	0.9267472
chr6_107687094	0.9579221	-0.2443975	-0.5481824	-0.3434491	1.421282	-0.1364588	8.747143	0.3004542	0.2731988	0.3502297	-0.8500294	-0.1527381	0.65	0.3127	0.5281	0.3752	0.5287	0.2985	0.929	0.2758	0.5568	0.3234	0.5948	0.1097	0.2627415	0.4578587	0.378061	0.3961584	0.02250015	0.6626142	0.0004929784	0.2950351	0.6835938	0.3054739	0.2506315	0.1663823
chr6_107693018	-0.1572315	0.02639373	-0.5184951	-0.2000828	-0.007609821	0.1243943	-0.1591637	-0.5594452	-0.8215539	0.1339843	-0.3626751	-0.203571	0.3958	0.1809	0.3793	0.2267	0.3118	0.1858	0.5368	0.1786	0.3351	0.1948	0.4883	0.06541	0.7152538	0.8858991	0.2059324	0.390004	0.9814992	0.5106354	0.8024607	0.002055952	0.02089265	0.499912	0.5168798	0.001899158
chr6_107693041	0.62374	-0.2021916	-0.06139724	0.1741828	0.9050219	-0.1210599	-1.23701	-0.3184931	-0.3845451	-0.1597108	1.349563	-0.2251268	0.4689	0.1912	0.4017	0.2394	0.4201	0.231	0.5536	0.2111	0.3166	0.1972	0.6493	0.07677	0.2400275	0.2992803	0.8886839	0.4799248	0.05058538	0.6101253	0.06276686	0.1402849	0.2492684	0.4272019	0.1139333	0.003457535
chr6_10770276	0.04485136	-0.3674514	-0.7117135	-0.05105133	0.05940561	0.07249988	-1.487577	-0.1270998	-0.6641455	-0.2097655	1.607228	-0.2848353	0.4634	0.2277	0.5268	0.2824	0.3795	0.2194	0.5672	0.2313	0.4039	0.2113	0.7416	0.08027	0.9316507	0.1160988	0.2508256	0.8623225	0.884848	0.7471536	0.03077446	0.5929259	0.1325197	0.3318854	0.1459798	0.0004046775
chr6_10770332	0.484535	-0.006031869	-0.592631	0.4644275	-0.2650901	0.07276327	0.771102	-0.3685107	0.2608135	0.1210056	1.277713	-0.1757842	0.4482	0.1688	0.3684	0.2439	0.3179	0.1806	0.6363	0.1555	0.3146	0.1972	0.6308	0.06239	0.3338424	0.9719035	0.1347787	0.06479549	0.4291653	0.6919041	0.3498533	0.01923131	0.4313184	0.5474608	0.1160175	0.004923179
chr6_107712384	-0.4813868	-0.1355751	0.09969864	0.05258332	-0.7747037	-0.119081	-0.5535006	0.2507514	-0.1482465	-0.1286473	-0.2062859	-0.00757134	0.4043	0.1837	0.3344	0.2033	0.3289	0.1685	0.5934	0.1665	0.31	0.1817	0.4035	0.06928	0.276147	0.4681669	0.7787271	0.8000771	0.026122	0.4860486	0.452781	0.1375458	0.6493568	0.486282	0.6399452	0.9131838
chr6_107733050	0.127941	0.01450181	5.621427	-0.8426789	-52.17319	-0.1955701	-0.7459815	0.3747425	3.218459	-0.1077453	0.2772135	0.1520194	1.144	0.4914	0.9663	0.6929	0.994	0.6249	1.407	0.5648	0.9633	0.5233	1.113	0.1543	NA	0.9794948	0.1342564	0.3805442	9.403366e-09	0.8069743	NA	0.584011	0.3698067	0.8607231	NA	0.3303444
chr6_107774302	1.167538	0.1765847	0.214298	-0.06921354	0.7729952	-0.06161147	2.199724	-0.4175667	0.8169304	-0.1841822	-0.2307616	-0.1534811	0.5038	0.2192	0.3621	0.2734	0.3652	0.2185	0.7019	0.2335	0.3985	0.2146	0.4208	0.09136	0.04529851	0.4318704	0.5811823	0.8076078	0.04878828	0.7831923	0.02559909	0.0820594	0.06007981	0.4018834	0.6188564	0.09434043
chr6_107777790	4.036906	-0.04634479	-0.5472217	0.3551772	-0.2622295	0.291085	-2.531096	0.09961686	-0.08662074	-0.1149125	-0.06419932	-0.1822739	0.7795	0.3176	0.6248	0.4264	0.5691	0.3161	1.435	0.305	0.5722	0.3378	0.7304	0.1165	0.001178485	0.8899506	0.494077	0.4511809	0.7047738	0.3823105	NA	0.7557624	0.9011961	0.7488298	0.9521279	0.1202014
chr6_107777827	1.224112	-0.1036179	-1.04704	0.6290241	0.1697359	0.1043583	0.3574297	-0.1025813	0.3917469	-0.1439443	0.8034348	-0.1248485	0.538	0.2316	0.4747	0.3589	0.5006	0.2312	0.7507	0.2269	0.5198	0.2364	0.5837	0.08244	0.05511696	0.6633911	0.05221812	0.1018655	0.7691238	0.6605548	0.7531025	0.6597145	0.5196834	0.5540899	0.2637222	0.1312319
chr6_107783688	1.329727	0.002297445	0.08661139	0.3504597	0.4824025	-0.2255725	4.125727	0.1430059	0.5411006	0.1666773	0.2841063	-0.1752241	0.5248	0.2346	0.4345	0.3076	0.4133	0.2134	0.8398	0.241	0.3989	0.2531	0.5801	0.07645	0.03101995	0.9924045	0.8575168	0.2783222	0.2878529	0.3017482	0.007650633	0.5646857	0.2135414	0.524059	0.6899471	0.02229515
chr6_107821835	-0.580027	-0.1337069	0.06163894	0.004239697	-0.2699943	-0.06411441	-0.3116987	-0.1407701	-0.7022931	0.0008779437	-1.169948	0.0425172	0.4428	0.2189	0.3882	0.2623	0.3925	0.205	0.6269	0.1879	0.3861	0.2255	0.4739	0.07625	0.240199	0.5511761	0.8836617	0.9875554	0.5269411	0.7595202	0.6984798	0.4618333	0.09336767	0.9969736	0.02970941	0.578225
chr6_107821856	5.63379	-0.1437135	0.7576278	-0.1519842	2.092426	-0.4257196	-1.908825	-0.0971486	-0.4128569	0.3224728	-0.8203121	-0.208742	0.8948	0.2532	0.7114	0.3751	0.7129	0.2721	1.237	0.2724	0.5677	0.3241	0.6547	0.1013	0.004938443	0.5829413	0.4541854	0.7072155	0.0395634	0.1321859	NA	0.7314835	0.5493771	0.3465649	0.3435891	0.04036129
chr6_107821887	0.6162847	-0.1173724	-0.4543534	-0.5355078	0.1571914	0.3257573	-2.319321	-0.5483313	-0.000150818	-0.02236505	0.08946114	-0.3094575	0.6167	0.2472	0.5452	0.371	0.4942	0.279	0.7304	0.2398	0.5619	0.2753	0.6755	0.09267	0.4314761	0.6454649	0.4847901	0.1801138	0.7821519	0.262192	0.03009264	0.0264255	0.9998228	0.9377488	0.9222073	0.0008842485
chr6_1078306	0.6016929	-0.1491109	0.03466737	0.002535626	-0.2872208	0.07250682	0.308213	-0.1472081	0.3107701	0.06648643	0.5072448	-0.1645554	0.3251	0.1421	0.281	0.1727	0.242	0.1378	0.4372	0.1279	0.2579	0.1391	0.3641	0.04647	0.08007387	0.2989492	0.9057503	0.9884617	0.2494917	0.602259	0.5260644	0.2536579	0.2443272	0.6359784	0.1944519	0.000404265
chr6_1078336	-0.08633772	0.08830422	0.3273993	0.08394976	-0.5271899	0.04528207	-0.5078146	0.0885684	0.4876764	0.06205746	-0.04235984	-0.1521224	0.3751	0.148	0.2877	0.1884	0.2695	0.1495	0.5234	0.1487	0.2655	0.1574	0.3338	0.0586	0.8310412	0.5551374	0.2757683	0.6616663	0.05959203	0.7645692	0.408399	0.5558639	0.07657721	0.6970162	0.9047816	0.009556297
chr6_1078348	0.6065159	0.00860459	0.2375672	0.01553187	-0.1740979	0.04950137	0.3264124	-0.2166608	0.8636438	0.02069878	0.3060241	-0.1732977	0.2632	0.1054	0.2089	0.1568	0.1917	0.1093	0.3466	0.1169	0.218	0.1241	0.2888	0.04145	0.02620623	0.9352966	0.2660785	0.9220673	0.3727492	0.6525799	0.3770316	0.0656687	0.0001104601	0.8685491	0.3103498	2.949985e-05
chr6_1078357	1.07237	0.1706112	0.02162223	0.3409043	-0.08433019	-0.1774303	1.991047	-0.1175425	0.4702673	0.06177034	0.02875809	-0.1354345	0.3476	0.1414	0.2358	0.1772	0.2507	0.1263	0.5476	0.1252	0.2469	0.1394	0.2833	0.0497	0.003819546	0.2322971	0.9289932	0.05830544	0.7446993	0.1634437	0.002347415	0.3516206	0.06493286	0.6608142	0.9224466	0.006495231
chr6_1078389	1.369116	-0.08934801	0.548647	0.1823998	0.6174153	0.2185096	0.2374604	-0.2295803	-0.1478373	0.009102724	0.9937939	-0.07005411	0.4627	0.1662	0.3422	0.2258	0.3255	0.1726	0.5611	0.1693	0.3168	0.1653	0.4871	0.06906	0.008711535	0.5960312	0.1319394	0.4313222	0.07288914	0.2124018	0.7261081	0.1813921	0.6580394	0.9566879	0.07477805	0.311551
chr6_10785544	0.02816898	0.4514035	-0.2655906	-0.1637122	0.8859434	0.4448087	2.792961	-0.4335243	0.6802502	-0.5568462	-1.624494	-0.4046046	0.6294	0.2947	0.5093	0.37	0.5587	0.2455	1.07	0.2583	0.5352	0.2523	0.609	0.09697	0.9722564	0.143272	0.6535893	0.6810253	0.1884592	0.07902022	NA	0.1049278	0.2829736	0.03270562	0.03436489	3.284203e-05
chr6_107875295	0.149066	0.2957464	0.05025167	0.461901	0.4639969	0.09629794	0.05168506	0.1323761	-0.5514608	-0.2715234	0.2918802	-0.1293345	0.3423	0.1406	0.2692	0.2117	0.2452	0.1444	0.4767	0.1474	0.2207	0.1477	0.3151	0.05796	0.6824104	0.0372909	0.8573258	0.03297291	0.06657204	0.5093219	0.9240681	0.3743986	0.01480655	0.06903646	0.3793351	0.02590103
chr6_1078809	1.690096	0.2071111	0.493388	-0.6006868	-0.1064896	0.02309354	1.592245	0.04701623	0.2580538	-0.1268792	0.4038351	-0.03959692	0.4761	0.1917	0.3833	0.2434	0.3368	0.1956	0.6565	0.1905	0.3622	0.1981	0.4322	0.07052	0.001797918	0.2889834	0.2344794	0.01668028	0.7659261	0.9078233	0.0673235	0.8085596	0.5066351	0.5301432	0.399455	0.5754104
chr6_1078822	0.122627	-0.04746118	0.02655133	-0.03648883	0.3211304	-0.1497028	0.1663406	-0.04330984	0.1176687	0.1699233	-0.0654648	-0.2613897	0.2916	0.1474	0.2676	0.185	0.2149	0.1293	0.4382	0.1307	0.2271	0.15	0.3299	0.05834	0.687496	0.750127	0.9238369	0.8463072	0.1444518	0.2509375	0.7329428	0.7425141	0.6138413	0.2627116	0.8514028	7.719396e-06
chr6_1078825	0.3480313	-0.009435181	0.4165381	-0.2146974	0.2485537	-0.145595	0.7326861	-0.05554866	0.2996483	0.1877807	-0.4227327	-0.1609904	0.3504	0.1416	0.2867	0.1954	0.2461	0.1458	0.4828	0.1438	0.2897	0.1661	0.3332	0.06056	0.3522319	0.9474087	0.1639587	0.281222	0.3276254	0.3231903	0.1838518	0.7022564	0.3221815	0.2649259	0.2316158	0.007966572
chr6_107882651	2.124956	0.16039	-1.301793	0.3868919	0.9893427	0.09202339	8.536691	-0.1994855	1.252911	0.1003494	0.6124221	-0.1944277	0.6569	0.2027	0.4109	0.3573	0.4362	0.194	0.9037	0.2038	0.5547	0.2404	0.6342	0.07616	0.01472857	0.4384331	0.003872796	0.3118521	0.0412564	0.6416912	5.240819e-05	0.3379182	0.06019439	0.6853413	0.4552936	0.01091305
chr6_107882665	-1.861422	0.3223034	-2.518988	-0.2105314	-0.3925573	-0.2411483	-0.1884554	0.3376792	-0.73245	0.37466	-0.4987208	-0.01021837	0.6077	0.2729	0.542	0.3961	0.5442	0.301	0.8743	0.2899	0.5416	0.2856	0.6396	0.1205	0.01499166	0.2558721	9.394304e-05	0.6255236	0.5450605	0.4448656	0.9166734	0.2649395	0.2555963	0.2086829	0.5489121	0.9329118
chr6_107882716	0.2238414	0.4174157	-0.5054205	-0.08690626	0.341413	0.07741386	0.665516	-0.2031511	0.0271763	-0.2577106	-0.2967591	0.007904815	0.4695	0.2089	0.4185	0.2587	0.3487	0.1834	0.649	0.1782	0.4117	0.1849	0.4536	0.07445	0.6737903	0.05069236	0.2727073	0.7455606	0.358803	0.6781826	0.435303	0.26196	0.9520313	0.1707646	0.559857	0.9156764
chr6_107882734	1.0972	-0.09179148	-0.3130652	0.08503174	0.5209941	0.06275714	0.5728591	-0.1670702	-0.4531351	0.1895572	1.26265	-0.1233217	0.4021	0.1484	0.3546	0.2078	0.3532	0.1508	0.5304	0.1522	0.3135	0.1463	0.4733	0.05848	0.01247683	0.5407415	0.4090889	0.6889594	0.1675876	0.6807776	0.3598712	0.2779602	0.1698949	0.1999361	0.01877182	0.03527599
chr6_107882807	-0.2494909	-0.01152088	0.3483445	0.09951414	0.02325031	0.03992925	-0.4421072	-0.1307462	-0.4203342	0.1186411	-0.05855355	-0.2153484	0.3075	0.1253	0.3033	0.1749	0.2383	0.1388	0.4262	0.1251	0.2237	0.152	0.3539	0.05487	0.4400901	0.9273164	0.2737734	0.5753381	0.9245081	0.7757283	0.3480426	0.2997718	0.06704222	0.4404319	0.8770226	8.899511e-05
chr6_1078855	-0.3823294	-0.2574842	-0.1952509	-0.01287127	0.5182397	0.02120568	-0.7891335	0.3480672	-0.3410631	0.0303244	-0.107554	-0.1218996	0.4615	0.1979	0.3844	0.2803	0.3767	0.2078	0.5419	0.2272	0.3892	0.2074	0.4736	0.08099	0.4623695	0.2021854	0.6391337	0.9648416	0.2025243	0.9204865	0.2209967	0.1357197	0.4195377	0.8862642	0.8414688	0.1335692
chr6_107904337	1.622062	0.1683832	-0.8619612	0.1229167	-1.149926	-0.2247656	-2.050632	-0.001867173	1.782152	0.1932257	-1.852222	-0.2094155	0.9175	0.2983	0.6317	0.4299	0.6296	0.3119	1.306	0.3363	0.6719	0.3437	0.7239	0.1096	0.4819543	0.5900409	0.290153	0.7962912	0.1559	0.493543	NA	0.9958281	0.0494741	0.5975383	0.07752343	0.05753621
chr6_107918511	-0.01521401	0.154118	-0.1882501	-0.01713785	0.01927843	0.1318139	0.05412859	-0.1755073	-0.2940207	0.06086618	-0.240464	-0.2572206	0.3247	0.1328	0.2643	0.1755	0.2514	0.1381	0.4601	0.1242	0.2455	0.1342	0.353	0.04912	0.9646519	0.2500417	0.4921258	0.9234126	0.9408342	0.3444874	0.9168096	0.1608672	0.2456466	0.6531102	0.5238985	1.692765e-07
chr6_107918631	-0.50757	-0.05100021	0.3044749	0.385269	-0.554564	0.5452696	31.33096	-0.4037036	0.3037211	-0.3471811	1.748608	-0.2055574	0.751	0.3251	0.6129	0.4349	0.5714	0.3283	1.013	0.3294	0.6568	0.3543	0.7867	0.1137	0.6554015	0.8820635	0.6946638	0.4250355	0.4257467	0.1166873	NA	0.2472013	0.7273154	0.3594873	0.1700138	0.07246771
chr6_107928024	2.28869	-0.3211726	2.613621	0.1244564	-0.03199592	-0.1822275	0.07456418	-0.4688474	3.082756	0.04765928	3.768146	0.143648	0.6727	0.3165	0.6072	0.4369	0.6146	0.3154	0.9034	0.311	0.6043	0.3271	0.7131	0.1004	0.01182335	0.3357499	0.0006261139	0.797768	0.9672427	0.5835022	0.9717673	0.1519183	4.812533e-05	0.8904875	0.0002117774	0.1545833
chr6_107928045	0.9147289	-0.07965103	-0.6283632	-0.1564679	0.3363428	0.1210257	1.747816	-0.1699313	-0.3573685	-0.1185148	0.2081364	-0.2421896	0.4277	0.1553	0.3173	0.217	0.2872	0.1528	0.6506	0.1421	0.2939	0.1647	0.3911	0.0571	0.05320789	0.6123918	0.06037977	0.4815145	0.2619594	0.4337728	0.04133445	0.2365231	0.2451333	0.4778571	0.6242806	2.289796e-05
chr6_107940695	0.4873805	-0.1249657	0.4514752	-0.3813147	-0.03022618	0.265794	0.1583967	-0.009195871	-0.2018067	-0.01545418	-0.1009338	-0.1738359	0.2762	0.1083	0.2352	0.1327	0.1741	0.1343	0.3606	0.122	0.1823	0.1257	0.3348	0.04396	0.08989527	0.2513412	0.06208496	0.004398156	0.8642533	0.04985836	0.6820219	0.9403635	0.2763951	0.9029229	0.7763518	7.795915e-05
chr6_107940781	1.413079	-0.1996276	-0.2447333	0.3347751	1.280553	-0.08625974	3.226653	-0.4229602	0.6405935	0.1287103	-1.6689	-0.2621819	0.6101	0.1752	0.3968	0.287	0.4476	0.202	0.906	0.1849	0.4346	0.1973	0.4385	0.07518	0.06648538	0.2619462	0.5713027	0.2638271	0.01051723	0.6757823	0.1316896	0.02457205	0.1843417	0.5224748	0.0006250453	0.0005060771
chr6_107941099	0.07277672	-0.06407735	0.2865759	0.133834	0.04447517	-0.05211218	-0.07273103	0.2354523	-0.237636	-0.420745	-1.302076	-0.2451042	0.5294	0.2289	0.4176	0.2655	0.3926	0.2018	0.7893	0.1993	0.4053	0.2289	0.5479	0.0809	0.9071565	0.7852348	0.5329275	0.626973	0.9170201	0.800327	0.954881	0.2469882	0.5919548	0.07356409	0.04680798	0.002529526
chr6_107941114	0.1728901	-0.1913233	-0.4089791	0.2762654	0.3945181	-0.1929397	0.1338781	0.3538916	0.2060484	-0.2174153	-0.5117845	-0.1762833	0.4261	0.1789	0.3874	0.2183	0.3496	0.1869	0.5829	0.1916	0.3603	0.2081	0.485	0.07839	0.713565	0.2927124	0.3304219	0.2168274	0.2903858	0.3105233	0.8519572	0.06986061	0.5937078	0.3068324	0.3561063	0.02496928
chr6_107941160	0.5509338	0.6533691	0.9800673	-0.08553898	-0.08386664	-0.1932807	-0.5178706	0.3551552	0.3207014	-0.02552184	1.51737	-0.3016791	0.498	0.2417	0.5798	0.2949	0.4136	0.2261	0.6793	0.185	0.4227	0.2352	0.6138	0.07002	0.3373816	0.008713993	0.1684409	0.7816562	0.8535304	0.4050087	0.5758441	0.05921147	0.4917145	0.9160051	0.0509832	1.724276e-05
chr6_107941195	-0.1298395	-0.05512057	0.3933664	0.2725004	0.257946	0.2331108	-0.648954	-0.2326293	-0.1760223	0.1898936	-0.3892402	-0.2110685	0.4073	0.1688	0.3875	0.2483	0.3649	0.1783	0.5158	0.1775	0.3521	0.1806	0.5636	0.07115	0.7709436	0.7475604	0.3493628	0.2877387	0.5104402	0.1982832	0.2810923	0.1971283	0.6398508	0.3010566	0.568342	0.00308629
chr6_107945751	0.626217	0.4949943	-1.777188	-0.3478362	-0.9785963	-0.7115718	-4.86365	0.5667027	-2.72422	0.2236468	24.20717	0.08435958	0.8064	0.4134	0.6852	0.5344	0.6684	0.3425	0.9675	0.3797	0.6329	0.3844	0.953	0.1436	0.6460662	0.2755951	0.05887599	0.5822138	0.2761577	0.05094707	0.2036612	0.1673628	0.0008604824	0.5911949	1.409983e-14	0.5609886
chr6_107945783	0.4363395	0.03514684	-0.2397067	0.2712154	-0.3451602	0.1700136	2.285029	-0.3505983	-0.003818017	-0.4080351	-0.6522599	-0.02559169	0.5065	0.2573	0.4786	0.3489	0.4566	0.2713	0.728	0.2297	0.4288	0.2477	0.5432	0.09515	0.4576014	0.8949846	0.660109	0.4663101	0.5012432	0.5464024	0.03140738	0.1374063	0.993582	0.1104976	0.3133714	0.7888985
chr6_107945820	0.2063344	0.2717848	-0.2056661	-0.08987002	-0.035762	0.1437885	0.6444104	-0.1121828	-0.3046215	-0.159071	0.2652867	-0.2403857	0.3613	0.158	0.3505	0.2059	0.2769	0.1727	0.5071	0.1575	0.2866	0.158	0.4213	0.05717	0.5943717	0.08940391	0.5826242	0.6692906	0.901235	0.4121698	0.2734004	0.4818177	0.3085388	0.3201582	0.5679483	2.694312e-05
chr6_107945885	0.2680852	-0.1512367	2.054921	0.2078828	0.1378189	-0.1489914	-0.6010171	0.2799177	-0.3687518	0.2337882	-0.5219219	-0.4398634	0.5232	0.1896	0.5964	0.2875	0.3988	0.2135	0.6071	0.2046	0.3793	0.2255	0.5954	0.08208	0.6623519	0.4335136	0.005680205	0.4885963	0.7513091	0.4953898	0.4314788	0.1805121	0.368364	0.3124708	0.4812593	9.249788e-08
chr6_107966942	2.31478	-0.230724	-0.1973887	0.05422265	0.299669	-0.1027982	5.59388	-0.2385878	-0.05694994	0.3514768	-11.33363	-0.3436968	0.7783	0.243	0.5522	0.3542	0.5353	0.2805	0.9528	0.2761	0.5832	0.3652	1.069	0.1169	0.06183932	0.3570389	0.7656898	0.8861636	0.636317	0.7250114	0.07467994	0.4062303	0.9367745	0.3702808	NA	0.00350105
chr6_107967112	-0.5557844	-0.05116489	-0.2291	0.1958832	0.00180097	0.1759506	-0.7269723	-0.003450148	-0.4390778	-0.06709475	-0.2393574	0.006429374	0.2597	0.106	0.2151	0.1426	0.2094	0.1204	0.336	0.1169	0.2191	0.1174	0.2533	0.04387	0.03876495	0.63125	0.2982681	0.1739511	0.9932899	0.1468487	0.04156793	0.9766163	0.05054601	0.5703382	0.3606438	0.8835945
chr6_107967210	0.3159925	-0.02043229	-0.31922	-0.2460021	0.1643524	-0.03521491	0.1528998	-0.006124785	0.2218915	-0.03590926	-0.04931834	-0.09017946	0.2715	0.1133	0.2118	0.1562	0.1919	0.1149	0.3285	0.1105	0.2344	0.1281	0.2731	0.04461	0.2626457	0.857799	0.1407556	0.1198066	0.400611	0.7607826	0.660214	0.956068	0.3574354	0.7810027	0.8620838	0.04343576
chr6_10799912	-0.1630747	0.2871811	-0.4732508	0.3809485	0.4490671	-0.2616388	-0.2580949	0.128328	-0.616889	0.09822358	0.9803873	-0.05884497	0.433	0.1614	0.3469	0.2345	0.3013	0.1838	0.5967	0.1999	0.3349	0.1973	0.5005	0.07199	0.7342487	0.07909111	0.2007166	0.1142865	0.1552672	0.1617392	0.7285194	0.5293466	0.08262744	0.6255125	0.08992029	0.4149098
chr6_108013823	-0.6208077	-0.09674117	-1.256819	-0.1073206	-0.2708054	-0.06683894	-0.6066508	-0.192458	-1.753247	-0.3048358	-1.126821	-0.1250189	0.6059	0.2779	0.5072	0.3809	0.5088	0.2813	0.6704	0.2534	0.54	0.2737	0.6984	0.09874	0.4150068	0.7380756	0.03271429	0.7944662	0.6468086	0.8196363	0.5019389	0.4625137	0.00628216	0.284066	0.2481945	0.2076856
chr6_108016545	-1.156661	-0.1182923	-0.639826	1.300563	0.6033637	-0.3122521	43.2955	0.2275923	0.2193164	-0.3656193	1.787396	-0.1113055	0.7652	0.3184	0.6107	0.5398	0.5642	0.3045	1.013	0.3073	0.6182	0.3382	0.735	0.1083	0.3304818	0.7246989	0.4067491	0.04254301	0.3772635	0.3286871	NA	0.4809455	0.7803572	0.308977	0.09915894	0.3069198
chr6_108016607	-0.5917618	0.08594698	-0.1394522	-0.07302276	0.04292216	0.3689527	-0.9534463	0.02952319	0.1386489	0.09764538	-0.6601983	-0.2388802	0.3207	0.167	0.2903	0.2091	0.3114	0.1549	0.4297	0.1476	0.2861	0.1719	0.3435	0.0607	0.08050624	0.6118565	0.6457417	0.732724	0.895789	0.01861625	0.04511589	0.8431775	0.6423901	0.5757657	0.07107036	8.559616e-05
chr6_10807222	-0.1200315	-0.1585393	-0.1941865	1.406818	-3.965248	-0.367103	-0.3187679	-0.6830729	-21.06294	0.8061066	2.031502	-0.1141244	1.42	0.533	1.091	0.6931	0.9549	0.5414	1.842	0.4953	0.9759	0.5944	1.226	0.2119	NA	0.8012927	NA	0.1434329	0.2175759	0.5686158	NA	0.2308926	2.479317e-06	0.2754536	NA	0.5986477
chr6_10807230	-4.229286	-0.3485078	-8.298771	-1.41665	-5.849711	0.4360914	0.05202142	-0.6232016	-3.010334	-0.4866576	-0.7589083	0.1457667	1.118	0.4722	0.86	0.5846	0.8852	0.5206	1.414	0.5413	0.8588	0.4762	1.362	0.1989	NA	0.5153139	8.470547e-07	0.04929158	0.002110152	0.4744831	NA	0.3330186	0.0725274	0.3688403	NA	0.4726207
chr6_108092106	0.72662	0.223704	-0.03255644	-0.1011269	1.379759	0.04475822	0.1718234	0.175576	-0.1174901	-0.2224547	-0.2383737	0.08634384	0.4518	0.1744	0.379	0.2308	0.3728	0.1742	0.5705	0.1798	0.3631	0.1891	0.507	0.07789	0.151351	0.2065716	0.936641	0.6698686	0.0005941617	0.8002625	0.8046306	0.3367566	0.7630401	0.2480241	0.6852886	0.2690869
chr6_108095438	1.748916	-0.1383417	1.57527	0.801691	-0.2046067	0.04576047	4.183976	-0.07488881	0.2248318	0.16505	2.089894	-0.0690843	0.5793	0.2411	0.5423	0.3838	0.4195	0.2276	0.8789	0.2044	0.4272	0.2418	0.6496	0.09275	0.01386107	0.5776183	0.01466433	0.05374887	0.6579479	0.8447825	0.02316077	0.7198582	0.634181	0.5077572	0.01444666	0.4583094
chr6_108133296	0.01062999	0.02880691	-0.1302905	0.1616551	-0.04541711	-0.1567468	-0.08431009	-0.01002561	0.1463714	-0.002786267	-0.03477339	-0.0614066	0.1735	0.07612	0.1683	0.09808	0.154	0.07772	0.2396	0.07711	0.1495	0.08097	0.1868	0.03036	0.9518859	0.7059188	0.4453958	0.1009533	0.7707468	0.04435568	0.7326302	0.8968592	0.3330094	0.9726394	0.854895	0.04320912
chr6_108133395	-0.0965936	-0.04829055	-0.1503974	-0.154519	-0.07579994	0.05132508	0.0472834	-0.008528978	-0.3434405	-0.05135618	0.01817914	-0.02119193	0.2018	0.08993	0.1786	0.1085	0.1558	0.0808	0.2495	0.08593	0.1549	0.08444	0.203	0.03217	0.6392037	0.5927858	0.4073584	0.1568542	0.6308152	0.5266458	0.8543906	0.9212273	0.02849417	0.5444981	0.9301248	0.5102764
chr6_108160419	-0.5678152	-0.1358223	3.547459	-0.19485	-13.17483	1.249066	-0.8281948	-0.4818277	7.465978	0.480957	0.6364476	-0.03055689	1.378	0.4968	1.086	0.663	0.9729	0.599	2.276	0.5524	0.984	0.5729	1.238	0.1625	NA	0.8124478	NA	0.8258612	0.001740801	0.0949661	NA	0.4671742	0.1764294	0.4913986	NA	0.8528031
chr6_108160487	-278.7213	0.02703792	-2.127298	-0.6066992	-1.9364	0.4647855	-2.326979	-0.8019307	0.1290492	0.124061	-53.17294	-0.2060773	1.002	0.3945	0.7675	0.5196	0.786	0.3847	1.452	0.4019	0.7599	0.413	0.9879	0.1222	NA	0.9497836	0.07559935	0.3184578	0.1277409	0.2647659	NA	0.06768349	0.9120982	0.7844118	1.110223e-16	0.09417874
chr6_108162904	NA	NA	NA	NA	NA	NA	NA	NA	NA	NA	NA	NA	NA	NA	NA	NA	NA	NA	NA	NA	NA	NA	NA	NA	NA	NA	NA	NA	NA	NA	NA	NA	NA	NA	NA	NA
chr6_108163035	0.2898971	-0.1597926	-0.3093117	0.03867896	-0.09582836	0.09598332	0.6675253	-0.1247547	0.5112284	-0.2397283	0.239922	-0.048757	0.3931	0.1658	0.3374	0.2071	0.3018	0.1763	0.5075	0.1688	0.3033	0.183	0.4007	0.06193	0.4977115	0.3418947	0.388141	0.8550212	0.7621055	0.5920249	0.2570679	0.4663304	0.1082397	0.1977917	0.583289	0.4319959
chr6_108176782	-1.228063	0.2202067	-0.1856653	0.2121291	-1.304753	0.02423202	-1.920203	-0.1872877	0.2823887	0.5004199	-0.828591	-0.1483411	0.6678	0.2961	0.5198	0.3731	0.515	0.2727	0.9316	0.2949	0.5184	0.2835	0.6954	0.1173	0.1710558	0.4774928	0.7602598	0.597844	0.02987887	0.9318704	0.4537298	0.5439537	0.6413439	0.090507	0.391853	0.2091524
chr6_108178658	1.514462	-0.04966492	-0.1205664	-0.07129027	1.202178	0.03722859	0.03925164	0.4173976	0.6392241	-0.2511376	3.556718	-0.1464038	0.576	0.2368	0.4186	0.3406	0.4956	0.2601	0.5919	0.2576	0.5326	0.2447	0.6675	0.08683	0.03161064	0.8385344	0.79365	0.8439895	0.03513091	0.890078	0.9573731	0.1174309	0.3097218	0.3196841	7.26028e-05	0.09301008
chr6_108178689	1.967472	0.1642434	1.89568	-0.1385612	0.6744875	0.1780228	0.5311215	-0.2057439	0.4125826	-0.07456499	1.187023	-0.0532897	0.4753	0.187	0.5098	0.2397	0.3715	0.1824	0.5994	0.1797	0.3904	0.1967	0.4665	0.06981	0.0002705594	0.3882399	0.001379149	0.5746553	0.09186454	0.3372419	0.4781573	0.2600419	0.3305749	0.7101356	0.02440522	0.4463638
chr6_10817931	1.016682	-0.08910943	0.4347025	0.2176774	0.6606157	0.01315328	1.737344	-0.1260508	-0.233402	0.2429417	-0.004960548	-0.0923556	0.4032	0.1865	0.3807	0.2534	0.332	0.1751	0.6207	0.1725	0.2971	0.1853	0.4538	0.06627	0.02102779	0.6387726	0.2910287	0.4059795	0.06052586	0.9410437	0.02819543	0.4716634	0.4531775	0.1976182	0.9922281	0.1643581
chr6_108181168	1.075849	-0.5549879	-0.958435	-0.3975794	0.4941237	0.1658011	-1.656768	0.2492586	-1.015364	0.1454431	-20.08106	-0.3111567	0.7251	0.2971	0.5671	0.3542	0.5425	0.2843	0.8264	0.2995	0.5058	0.3173	1.053	0.1054	0.3068955	0.0744774	0.1639166	0.2938555	0.4441849	0.576076	0.2589523	0.4271689	0.08332312	0.6637869	NA	0.003327885
chr6_10818123	0.7301317	-0.2903244	-0.02701406	-0.3100527	0.5457474	-0.02661952	-0.6280355	-0.004721226	0.09325023	-0.0193888	0.7658768	-0.3368854	0.5171	0.2077	0.3821	0.2882	0.3875	0.2069	0.6447	0.197	0.4683	0.2165	0.6526	0.0728	0.2268382	0.1715238	0.9479078	0.3029265	0.1941694	0.8998309	0.4564675	0.9812547	0.8603405	0.9303284	0.3738833	3.925878e-06
chr6_108181247	25.4671	0.6402741	0.134864	-1.151332	0.7413368	-0.164753	-1.30714	0.3864744	3.265094	-0.5157073	-1.227156	-0.3551954	0.9656	0.3827	0.7259	0.4787	0.6494	0.3805	1.73	0.3434	0.7564	0.3801	0.7886	0.1221	6.974199e-12	0.1221819	0.8983187	0.03471686	0.3853369	0.688846	NA	0.2905131	0.004749594	0.209502	0.3386338	0.003885795
chr6_108256967	0.7289207	0.09410938	0.2335017	0.4023067	0.1792781	-0.1333937	0.4300765	0.5538382	0.5219193	-0.01009775	1.033049	-0.2139952	0.5095	0.2082	0.4341	0.2975	0.3872	0.2066	0.7181	0.2079	0.4055	0.226	0.5553	0.07154	0.2183079	0.6584103	0.6279788	0.1966822	0.6694561	0.5275621	0.6768213	0.009167144	0.2393822	0.9652836	0.1218258	0.002848768
chr6_108256981	-0.1413738	0.4517106	0.1987181	0.4566396	0.1182743	-0.2708905	-0.1257199	0.4181838	0.5518433	-0.1152292	-0.2166678	-0.201399	0.4658	0.211	0.3906	0.2821	0.3425	0.2215	0.6552	0.1918	0.3695	0.1893	0.4641	0.07387	0.78826	0.03638394	0.6395444	0.12043	0.7456047	0.2330247	0.8847448	0.03236832	0.1651999	0.5500361	0.6792162	0.006548976
chr6_108305607	-0.2784475	0.3563712	0.8849616	-0.02123685	-0.843598	0.1897211	0.2425359	0.319546	0.5597189	0.1076423	0.6410355	0.2544128	0.5195	0.2385	0.4527	0.3422	0.4727	0.2569	0.7434	0.2668	0.476	0.2822	0.643	0.107	0.6469605	0.1467522	0.08132152	0.9534993	0.1157966	0.4754026	0.8272633	0.2483836	0.3010791	0.7144126	0.4451496	0.0180769
chr6_108305611	-0.2797299	0.138557	0.2806608	-0.4788927	-0.06982543	0.05217696	-0.838677	0.2227352	-0.7455787	-0.2942982	-0.09963648	0.3586978	0.5251	0.2108	0.3458	0.3024	0.3453	0.2089	0.7131	0.2112	0.3382	0.1968	0.5725	0.07463	0.6502865	0.5205347	0.4463246	0.1311722	0.8494824	0.80703	0.4096445	0.3026214	0.03801945	0.1426012	0.8865317	1.643504e-06
chr6_108305616	-0.1702305	-0.03763307	1.182098	-0.433589	-0.3415183	0.1791218	0.06500953	-0.2355137	-0.3847276	-0.005163782	-0.7958078	0.2111855	0.4607	0.2225	0.4049	0.2893	0.3899	0.2269	0.6296	0.2062	0.4515	0.2469	0.5919	0.07802	0.7429454	0.8690246	0.007597343	0.1513831	0.4199025	0.4419878	0.9360615	0.263731	0.4470675	0.9838304	0.2785068	0.006963985
chr6_108305621	-0.3230332	0.1057373	0.260216	-0.09448232	-0.04853634	0.1095113	-0.5106738	0.1860622	-0.1045099	0.07029422	-0.4885942	0.215716	0.4048	0.1803	0.3458	0.2558	0.3202	0.1961	0.5644	0.1878	0.3228	0.1965	0.4629	0.06863	0.4655725	0.5640468	0.4801377	0.7210383	0.8858159	0.5839644	0.4551115	0.3304944	0.7592782	0.7257707	0.3494727	0.001714076
chr6_108305626	-0.3547944	0.07120768	0.126682	-0.3024467	-0.2621746	-3.761268e-06	0.2762971	0.1172527	-0.5688348	0.3011084	0.3737475	0.2123946	0.4008	0.1808	0.3164	0.2483	0.3284	0.1972	0.5685	0.1765	0.3281	0.203	0.4596	0.0649	0.4173634	0.6984918	0.7040819	0.2380306	0.4508117	0.9999851	0.6892796	0.5131816	0.1014738	0.1463881	0.4701558	0.001091766
chr6_108305708	-0.6427517	-0.2339082	-0.2670137	-0.2698725	-0.2928649	-0.3384798	-0.683344	0.2605463	0.05614454	0.3217244	-0.9173704	0.1284279	0.3137	0.1242	0.2812	0.1664	0.2428	0.1318	0.4207	0.1183	0.2219	0.1357	0.3373	0.05053	0.05171344	0.06165948	0.3621712	0.109772	0.241959	0.01090499	0.1405982	0.02874583	0.8051331	0.01882796	0.01045633	0.01113701
chr6_108305734	0.3740774	-0.2179252	-0.06220566	0.1322164	-0.4607638	-0.04999063	1.479814	0.4095577	0.3279222	-0.1702971	0.1942297	0.2488262	0.4266	0.1919	0.4395	0.232	0.4124	0.1882	0.4862	0.173	0.3282	0.1643	0.5014	0.0702	0.4277274	0.2650593	0.8988337	0.5793399	0.308754	0.7941862	0.007821717	0.01971704	0.3452674	0.3065844	0.7375023	0.00040656
chr6_108305738	-1.501749	-0.4616757	-0.1087217	0.1687761	-0.7316957	-0.06248865	-2.100352	0.1379765	-0.1121209	0.04379597	-0.6761458	0.361439	0.4693	0.1819	0.3524	0.2062	0.346	0.1639	0.7409	0.161	0.343	0.174	0.4507	0.06734	0.004717694	0.01256976	0.7727909	0.4231797	0.04724355	0.7068388	0.05691805	0.397655	0.7588031	0.8042416	0.1805046	8.546601e-08
chr6_108305749	-0.1536402	-0.3684304	-0.8024579	-0.1534089	-0.2730225	0.08188949	0.3532955	-0.1672943	-0.3945677	0.002775347	0.2042077	0.3865304	0.536	0.232	0.5388	0.2739	0.455	0.2302	0.66	0.2186	0.4244	0.2065	0.5506	0.08091	0.8087891	0.1224109	0.2095976	0.5901131	0.5931071	0.7292088	0.6875739	0.4551905	0.3998851	0.9895079	0.7568644	1.920398e-06
chr6_108305770	-0.9886583	-0.08935977	-1.007243	-0.09153507	-0.5578976	-0.127369	-0.4128821	0.1571658	-0.2945861	-0.1560803	0.5808295	0.3444033	0.5265	0.1751	0.4536	0.2284	0.4773	0.1894	0.7339	0.1723	0.3951	0.1941	0.4047	0.07236	0.1103876	0.6153501	0.04781942	0.6964085	0.3043612	0.5090517	0.7023568	0.3689073	0.4933847	0.4302113	0.1893761	2.063497e-06
chr6_108305774	-0.2145312	-0.03471752	-0.7561843	0.1790688	-0.3742512	0.08824794	0.903615	-0.05744775	0.4461253	-0.009529206	-0.1352526	0.1783081	0.4707	0.1778	0.4644	0.2383	0.387	0.1742	0.6406	0.192	0.3594	0.1979	0.5435	0.07519	0.6875933	0.8476243	0.1492834	0.4655157	0.3725516	0.6178892	0.2787437	0.7690328	0.2467147	0.9623544	0.8345334	0.01804369
chr6_10834443	0.5448019	-0.04618705	0.4649407	-0.06850753	-0.3626267	0.006135997	-1.980823	0.08748304	1.098895	-0.03637728	-0.4057764	-0.1236439	0.4913	0.2602	0.4887	0.3266	0.542	0.2482	0.7008	0.2427	0.5017	0.288	0.6184	0.1003	0.3341242	0.8639158	0.4065186	0.8428439	0.5739405	0.9808938	0.04376674	0.7265786	0.05812713	0.9037241	0.606091	0.2200015
chr6_10834474	0.9601589	0.9600999	-46.47204	1.146192	-18.79515	-0.2101356	-0.5284227	0.2154792	-4.974699	-1.011977	-2.055443	0.02673957	1.172	0.5717	0.972	0.7024	0.9478	0.5385	1.471	0.5449	1.058	0.5547	1.465	0.174	NA	0.1682446	0	0.2454377	2.562103e-10	0.7422973	NA	0.7402042	NA	0.1290227	NA	0.8797143
chr6_10834519	1.432065	-0.1226553	1.609206	-0.1359838	0.37979	-0.09672082	-1.146251	0.1875646	0.1329507	-0.1057046	0.4302646	-0.1969705	0.5219	0.1969	0.4232	0.275	0.3551	0.2089	0.6748	0.1885	0.2909	0.2018	0.5196	0.07372	0.01925256	0.5413736	0.0005706851	0.6344868	0.3173944	0.6507033	0.2099848	0.3284703	0.6619176	0.6079286	0.4792495	0.007707935
chr6_108404369	-0.759747	0.04741723	-0.7616126	-0.2614961	0.4469613	0.04470328	0.6431872	-0.01346726	-1.084954	0.2658735	0.2396641	-0.3404941	0.7325	0.2708	0.5154	0.3219	0.585	0.2639	1.083	0.2523	0.5619	0.3284	0.6665	0.1123	0.4801324	0.8661443	0.2053969	0.4418259	0.5354823	0.8702116	NA	0.9588067	0.1102159	0.4444495	0.7886429	0.002588283
chr6_108404437	0.4383187	-0.199322	-0.6848557	-0.2637659	0.02413926	0.2433474	-5.039719	0.06567331	0.3581319	0.6129438	-1.045753	-0.1761236	0.6389	0.2556	0.5063	0.3393	0.5272	0.2445	1.081	0.2636	0.4565	0.2788	0.5784	0.09301	0.5976569	0.4508994	0.2434192	0.4646162	0.968964	0.3345057	NA	0.8100756	0.4851753	0.03474357	0.140242	0.05937716
chr6_10840923	2.429778	0.398654	-1.079043	0.2102542	1.053899	-0.530014	0.08586234	0.07392741	-0.3133149	0.3587992	-86.79535	-0.1570917	0.7445	0.2927	0.6043	0.4215	0.6105	0.3041	0.8175	0.2759	0.5363	0.3051	1.011	0.1126	0.02934077	0.1928005	0.1548243	0.6510186	0.1715475	0.09684395	0.9517654	0.7967543	0.6219461	0.262742	NA	0.165668
chr6_108412018	1.166199	-0.1355985	0.3721493	0.0006831028	0.8569675	0.006190531	0.1372423	-0.2913869	-0.2169469	-0.1641898	0.7517593	-0.1777899	0.38	0.205	0.4559	0.2561	0.4443	0.2207	0.6554	0.2103	0.3897	0.191	0.5169	0.08181	0.004529307	0.5173678	0.4675147	0.9979428	0.08399306	0.9781743	0.8743324	0.1755477	0.6081679	0.3987774	0.2131319	0.03031726
chr6_10851006	1.073472	0.1824686	0.233168	-0.08745232	-0.1413575	-0.1810579	2.991534	0.224217	0.1099551	-0.08342103	-0.465775	-0.2468504	0.5183	0.1926	0.3426	0.2558	0.3242	0.1814	0.7918	0.1831	0.3188	0.2268	0.3996	0.07925	0.07652132	0.3525476	0.5225654	0.7410196	0.6799955	0.3263193	0.0210205	0.2286443	0.7437384	0.7201691	0.2852967	0.00190257
chr6_108531540	3.205337	-0.9080872	5.410776	0.3317811	1.542071	-0.412987	0.6501818	-0.08005449	7.735674	-0.4438557	-3.290019	0.1475123	1.246	0.5361	1.186	0.7485	1.06	0.65	1.75	0.5706	1.107	0.5795	1.235	0.2002	NA	0.1527476	NA	0.7688022	NA	0.6292127	NA	0.9082729	NA	0.5324892	NA	0.4703512
chr6_108531601	0.3346615	0.2736252	-0.7961595	-0.05901095	-0.1281219	0.2436382	1.114951	-0.4125198	0.8453931	-0.2699138	-0.7745968	-0.01874087	0.5498	0.2304	0.4416	0.31	0.3843	0.2331	0.6753	0.2408	0.4167	0.2619	0.6054	0.0867	0.6111433	0.2478212	0.1057529	0.8563831	0.7582432	0.3094311	0.2233313	0.09636988	0.0651465	0.3199183	0.3085045	0.8294993
chr6_108531621	0.1056276	-0.08136753	-0.4342292	-0.1965096	-1.639584	0.245137	-1.690441	-0.1879571	0.7745125	0.2931259	0.5356403	-0.2205787	0.5164	0.1797	0.5187	0.2573	0.3742	0.1993	0.7163	0.2183	0.4821	0.236	0.5958	0.0846	0.8609519	0.6560122	0.4741606	0.4605002	4.839602e-05	0.228082	0.09960655	0.4007752	0.1592747	0.2274419	0.470271	0.009377772
chr6_108548360	NA	NA	NA	NA	NA	NA	NA	NA	NA	NA	NA	NA	NA	NA	NA	NA	NA	NA	NA	NA	NA	NA	NA	NA	NA	NA	NA	NA	NA	NA	NA	NA	NA	NA	NA	NA
chr6_108615275	0.912252	0.07738735	1.002961	-0.264073	0.3955676	0.2541689	0.7674019	-0.2075715	-0.4699095	-0.223659	0.08367383	-0.2957641	0.4937	0.2351	0.4504	0.3013	0.3586	0.2302	0.8418	0.2278	0.3409	0.2322	0.4714	0.07501	0.1080775	0.7490126	0.04679324	0.4033144	0.3031397	0.2826125	0.6226606	0.374948	0.1950206	0.3488149	0.8756063	8.428149e-05
chr6_108626039	0.9700926	-0.06763469	0.8738383	0.09456975	0.3124179	-0.6089454	2.137922	0.7637971	-0.1194203	0.07765068	-0.4408456	-0.2574789	0.641	0.204	0.5661	0.3196	0.4045	0.2236	0.8939	0.2462	0.4331	0.2647	0.5084	0.08312	0.2453979	0.7455061	0.2032115	0.7791851	0.4799713	0.00794457	0.2836709	0.002639691	0.8037231	0.7772613	0.4552457	0.002022165
chr6_108663353	0.6279998	0.2628333	0.210961	0.2702599	-0.002018669	-0.1755769	2.31194	-0.1732781	-0.002262655	0.3321177	0.3400648	-0.1198563	0.432	0.1464	0.3508	0.1841	0.2882	0.1505	0.6668	0.1437	0.3165	0.1754	0.4834	0.0617	0.1898386	0.07573856	0.5733299	0.1490447	0.9946485	0.2487726	0.009769098	0.232745	0.9945892	0.06230304	0.5380062	0.05251787
chr6_108664969	0.0630632	-0.1616984	0.0495901	-0.2065112	-0.1253273	0.0888784	0.1857248	-0.09033352	0.08138743	-0.04653466	-0.04485841	-0.2256413	0.2946	0.1166	0.2564	0.1478	0.2193	0.1204	0.4146	0.1192	0.2335	0.1265	0.3274	0.04898	0.8379129	0.1684136	0.8517048	0.1670059	0.5771336	0.4636666	0.6835331	0.4517935	0.7346707	0.7151803	0.8969916	4.199106e-06
chr6_10869125	-0.5329987	0.06575053	-0.08194685	-0.4659171	-0.3738661	-0.02275938	-0.5767764	0.09198159	-0.1006795	-0.05311286	-0.2477449	0.1195952	0.3032	0.1276	0.2432	0.1606	0.2105	0.1239	0.4254	0.123	0.2206	0.1311	0.3304	0.04968	0.09390264	0.6092991	0.743792	0.004190613	0.08251244	0.855366	0.2198049	0.4580029	0.6562143	0.6879521	0.4791171	0.0162018
chr6_10869399	-0.2399066	-0.05169543	0.479985	-0.544342	-0.08563159	-0.1166307	-1.909754	0.05945823	0.03330674	-0.3067313	0.148717	0.4324898	0.4784	0.1583	0.3335	0.2204	0.3206	0.1612	0.6694	0.167	0.2944	0.1772	0.4027	0.05461	0.6596706	0.7471129	0.1748323	0.01599374	0.8002689	0.4751943	0.03405241	0.7255603	0.9139001	0.08845655	0.7353391	2.664535e-15
chr6_10870222	0.1834657	0.06566506	0.06277118	0.1563291	-0.4961321	-0.1731996	0.2290958	-0.04125356	-0.1083418	0.01635938	0.5722657	0.2179113	0.2478	0.1231	0.2237	0.1392	0.2377	0.1316	0.3336	0.1249	0.2114	0.133	0.2669	0.04844	0.4731973	0.5965478	0.7844741	0.2660864	0.04262183	0.1920087	0.5173743	0.7431338	0.6164316	0.9029702	0.03879633	7.012751e-06
chr6_10870231	-0.0375847	0.02808242	-0.1571161	-0.1085798	-0.5900135	-0.02009938	-0.2539199	-0.1251223	0.002069241	-0.2025599	0.5087919	0.2094279	0.2321	0.1088	0.2005	0.1384	0.2059	0.1136	0.3024	0.1028	0.1816	0.1102	0.2476	0.03957	0.874842	0.7975043	0.4426601	0.437167	0.005045184	0.8604622	0.4234969	0.2260126	0.9910599	0.06771234	0.0464908	1.233584e-07
chr6_10870260	-0.09740387	-0.1402755	-0.4426584	-0.2920245	-0.117203	-0.09640479	0.191112	0.1550651	-0.3745324	0.00999225	0.7147699	0.1749484	0.3287	0.1355	0.3194	0.2046	0.2936	0.1413	0.4175	0.1311	0.2827	0.1592	0.3273	0.05599	0.7795812	0.305035	0.1890777	0.1623831	0.7027583	0.4994058	0.6774467	0.2409595	0.2038005	0.9505908	0.03906016	0.001810133
chr6_10870265	0.3173451	0.1558698	0.08291326	-0.5501847	-0.3730109	-0.138884	0.565812	0.2046221	-0.1030509	-0.101199	0.4093297	0.1560286	0.2532	0.1284	0.2294	0.16	0.2407	0.1254	0.3353	0.1132	0.2302	0.1257	0.2896	0.04589	0.2253225	0.2286319	0.7249908	0.000687906	0.1325477	0.2718618	0.1118812	0.07249506	0.6631013	0.4244657	0.1760995	0.0006825998
chr6_10870271	-0.04064888	0.104219	-0.2569276	-0.1467092	-0.2661707	-0.1166661	-0.07504123	0.1073616	0.1613303	-0.1961901	0.3677396	0.217364	0.2652	0.1125	0.2269	0.1479	0.2216	0.1121	0.3413	0.1084	0.2117	0.1149	0.2625	0.04092	0.8825101	0.3573061	0.270112	0.3265733	0.2414909	0.3010556	0.8362702	0.3248284	0.4563939	0.08985235	0.176444	1.111538e-07
chr6_10870273	-0.2006621	0.1030779	0.02913643	-0.05870691	-0.487821	-0.1637966	-0.377933	0.03519557	-0.01778826	-0.2126872	0.4705968	0.2367257	0.216	0.1069	0.206	0.1329	0.1959	0.09873	0.2704	0.1033	0.1803	0.1037	0.2404	0.03709	0.3643746	0.3376993	0.88992	0.6615175	0.01461004	0.09875279	0.1784267	0.734693	0.9226927	0.04135753	0.05741345	1.793287e-10
chr6_10870281	-0.4046303	0.07226566	0.01022757	-0.2574944	-0.0801232	-0.1026427	-0.05375833	-0.009576486	-0.3416495	-0.1841686	-0.4017788	0.1998555	0.3161	0.1297	0.2669	0.1773	0.2616	0.1303	0.385	0.1241	0.2631	0.1392	0.3534	0.05272	0.2245812	0.5806269	0.970541	0.152918	0.7675237	0.4347876	0.8974615	0.9389649	0.2102771	0.1901386	0.2875398	0.0001533298
chr6_10870283	-0.6674142	0.1346172	0.4422185	-0.05003828	-0.3308086	-0.1125081	-1.177443	0.02159146	-0.3003734	-0.03569259	0.3525205	0.2749205	0.3204	0.134	0.2749	0.1901	0.2502	0.1463	0.4827	0.1446	0.2655	0.1599	0.3245	0.05463	0.04846696	0.3194709	0.1219416	0.7960821	0.2005016	0.4468072	0.0326556	0.8825407	0.2753843	0.8256016	0.3041556	5.037118e-07
chr6_10870293	-0.3344024	0.3345707	-0.1173541	-0.168264	-0.3858663	-0.1036175	-0.2748688	0.06499188	-0.2654241	-0.1052205	0.5043879	0.2742257	0.3402	0.1524	0.2927	0.196	0.2842	0.1678	0.4476	0.151	0.2801	0.1666	0.3733	0.0581	0.3553156	0.03002947	0.7014401	0.3998783	0.1930046	0.5426897	0.5829064	0.6704907	0.362995	0.5334496	0.2100292	2.453959e-06
chr6_10870299	-0.471772	0.1609473	0.6085246	0.02178724	-0.1857779	0.0515955	-0.7103733	-0.07301519	-0.2347574	-0.1812099	0.1304128	0.3036278	0.3235	0.1376	0.2555	0.1827	0.2602	0.1396	0.4346	0.1402	0.2599	0.1506	0.3183	0.05528	0.1676114	0.2466399	0.02129853	0.9066665	0.4905792	0.7143828	0.1409912	0.6060994	0.3830882	0.2342313	0.6977148	4.154724e-08
chr6_10870301	-0.5840378	0.1184449	0.5870091	-0.1928426	-0.05874927	0.006795319	-1.776756	-0.1853953	-0.6284827	-0.08520747	0.9017432	0.3560009	0.4265	0.173	0.3297	0.2117	0.352	0.1734	0.6496	0.1674	0.3218	0.1925	0.3799	0.06273	0.2155006	0.5001018	0.09278575	0.3733168	0.8758599	0.9692133	0.037574	0.2748899	0.06443806	0.6640288	0.02811514	1.479252e-08
chr6_10870307	-0.6607075	0.146078	0.8570778	0.3295723	-0.1299116	-0.04111178	-1.545729	0.03381513	-0.202372	-0.07886905	0.02592939	0.2276334	0.3998	0.1498	0.2916	0.2081	0.3225	0.1561	0.5098	0.1627	0.328	0.16	0.3848	0.05676	0.12983	0.3349706	0.004931314	0.1213698	0.7029781	0.794756	0.009095759	0.837519	0.5599912	0.6265552	0.9504071	6.228339e-05
chr6_10871000	-0.1865469	-0.1000575	-0.7905169	0.0403391	0.1416005	0.01127521	0.5619929	-0.02455666	0.3225146	0.1491771	0.615091	0.01500108	0.4073	0.1796	0.486	0.2141	0.3233	0.1672	0.6066	0.1732	0.302	0.157	0.5154	0.06381	0.6757302	0.5836548	0.1551534	0.8539794	0.6785347	0.9469908	0.4613989	0.888945	0.3086469	0.3480446	0.3064474	0.8145109
chr6_10871451	14.8482	0.08789104	-0.09836063	0.06429763	-0.2233532	0.06006831	0.6598544	0.01728775	0.1797659	-0.1900423	-4.329131	0.2022314	1.065	0.2207	0.4738	0.294	0.4084	0.2189	1.873	0.198	0.4721	0.2569	0.7449	0.08413	NA	0.6977069	0.8549402	0.8344216	0.6176312	0.7888882	NA	0.9317977	0.7371166	0.4746556	0.0001055685	0.01660794
chr6_10874183	13.89073	0.7088573	-1.532359	-0.1140544	0.0004394022	0.2793174	0.9400544	-0.1453869	1.439984	-0.226145	2.100493	-0.06975809	1.055	0.243	0.6038	0.3621	0.4216	0.2623	2.029	0.2749	0.4736	0.2902	0.5696	0.1214	NA	0.004659579	0.0430713	0.7690593	0.9992459	0.3041416	NA	0.6111056	0.007408618	0.4558258	0.002437686	0.5684311
chr6_10874247	-0.01459315	-0.05304105	0.0807857	0.07451553	-0.683235	-0.2188101	0.8010863	0.02827113	-0.1179878	0.315657	-0.07486792	0.02659727	0.3188	0.1654	0.2866	0.2103	0.2927	0.1498	0.4512	0.1586	0.276	0.1537	0.3375	0.0539	0.9653932	0.7518002	0.7871206	0.7290378	0.02561364	0.1486828	0.1130894	0.8602954	0.6811551	0.04242589	0.8345926	0.6221973
chr6_10874274	1.270757	-0.2982066	-1.074639	0.1366571	-0.1246885	0.2716027	5.28137	-0.1784004	-2.160918	0.4416711	0.7587391	0.07437846	0.7309	0.3342	0.7023	0.3783	0.5794	0.3028	0.734	0.3032	0.7374	0.334	0.7681	0.1049	0.2353928	0.400351	0.2760216	0.7380824	0.8607657	0.3926279	1.025391e-06	0.5750059	0.04777155	0.212607	0.5270432	0.4807296
chr6_10874279	2.13707	-0.7973254	-1.139064	0.3075062	0.7876734	-0.2535595	7.000637	-0.02108081	-0.01764333	0.5262618	-0.1361343	-0.0004717088	0.6919	0.3096	0.6019	0.3988	0.5562	0.2996	0.859	0.3318	0.6127	0.3333	0.8312	0.1138	0.02574615	0.01433307	0.1307235	0.479499	0.2392333	0.4194068	3.013098e-05	0.9522071	0.9818433	0.1365767	0.9274468	0.9967142
chr6_10875896	0.3742062	-0.2125742	0.4044766	0.2146255	-0.06822999	0.1134006	0.2898724	-0.4014258	0.3672981	-0.02478744	0.03265518	-0.1676699	0.3548	0.1545	0.3179	0.2062	0.3096	0.168	0.4738	0.1516	0.3078	0.1771	0.3467	0.05294	0.3240938	0.1740312	0.2276882	0.3084438	0.8340165	0.5057884	0.5900429	0.008862258	0.2562212	0.8904376	0.9296012	0.001562986
chr6_10875921	0.2218532	-0.02261085	0.572036	0.1387834	0.4462823	-0.3675635	0.5958913	0.2413052	0.2188318	0.04247681	-0.01272829	-0.1954689	0.4395	0.2029	0.3479	0.253	0.3494	0.1878	0.5786	0.1844	0.3173	0.1754	0.457	0.06272	0.6502465	0.913107	0.1231853	0.5956235	0.2313925	0.05455754	0.4009164	0.1983887	0.5130924	0.8115579	0.9802358	0.001868362
chr6_108766186	0.736425	0.06779098	0.007125262	-0.287089	0.02435528	-0.2095808	0.3761646	0.02120128	-0.1250895	-0.04514862	0.5215354	-0.2182117	0.3789	0.157	0.3051	0.2035	0.2715	0.1557	0.5242	0.1583	0.2964	0.1663	0.4253	0.06099	0.07207117	0.669791	0.9822562	0.1672062	0.9311986	0.1836372	0.5411316	0.8947927	0.6869005	0.7889237	0.2670661	0.0003553943
chr6_108766211	0.6682015	0.08486637	-0.1923331	-0.03883146	-0.1097728	-0.1069593	0.2466671	-0.1394342	-0.5086064	0.06565139	1.13929	-0.2421308	0.3501	0.1475	0.3002	0.194	0.2695	0.1635	0.5136	0.1523	0.3145	0.1586	0.4011	0.05494	0.07380654	0.5693073	0.5411119	0.8443289	0.6948738	0.5186797	0.680276	0.3655485	0.1247519	0.682757	0.009270417	1.079865e-05
chr6_108766231	-0.3546242	0.1843057	-0.4339924	-0.3397023	-0.007479539	-0.01071931	-0.1240468	-0.06092381	-0.7815287	0.1565207	0.06464812	-0.257331	0.3885	0.1744	0.3315	0.2224	0.2885	0.1671	0.5586	0.1597	0.3204	0.1791	0.3831	0.06015	0.4002909	0.2980597	0.2167745	0.1364388	0.9801959	0.9495697	0.8538637	0.7064762	0.02085287	0.3899002	0.8761311	1.951149e-05
chr6_108814054	0.5638657	-0.2451187	-0.2318249	0.2239766	-0.07026356	0.26596	0.5954572	-0.2190728	0.3209973	-0.4187815	0.1594408	-0.01176279	0.5422	0.2331	0.4608	0.3031	0.5122	0.2411	0.6356	0.2328	0.4904	0.2486	0.4942	0.09348	0.3822136	0.3065005	0.6552387	0.4813134	0.9062109	0.2843631	0.4695202	0.3600975	0.5683729	0.102748	0.7791149	0.900301
chr6_108814089	0.6866139	-0.2686904	-0.06916308	0.3586809	0.1081526	0.1477749	0.768132	-0.1939711	0.1843302	-0.179874	0.4384614	-0.0001106822	0.4602	0.1957	0.3697	0.2803	0.3536	0.2077	0.5825	0.2198	0.3527	0.2052	0.4867	0.07851	0.1853	0.1781661	0.8620033	0.2193213	0.7748001	0.4864496	0.2837808	0.3892887	0.6248133	0.3909338	0.4312898	0.9988786
chr6_108814113	-0.3632099	0.08348564	0.05053082	-0.1783988	-0.9019093	0.100545	-0.205027	0.3046146	0.1161065	0.1360103	0.03478147	-0.1375691	0.4276	0.191	0.335	0.2668	0.3106	0.1953	0.49	0.2067	0.2921	0.2049	0.485	0.06974	0.4425797	0.6678864	0.8869832	0.5193008	0.005777543	0.6136223	0.7152994	0.1493367	0.7038315	0.5158829	0.9499933	0.04909144
chr6_108818258	0.8385789	0.4098831	0.3609067	0.7828006	1.287644	-0.3158073	0.1337371	0.08895776	-1.877915	-0.4493721	1.173541	-0.1531024	0.659	0.2561	0.6186	0.3592	0.5721	0.2517	0.7765	0.2486	0.505	0.2459	0.8448	0.1085	0.338515	0.1218379	0.6466647	0.04196728	0.06489016	0.2246322	0.9135789	0.728891	0.001329042	0.07650302	0.4572993	0.160691
chr6_108825183	0.36142	-0.07537362	-0.5128122	0.02499749	-0.1837488	-0.1100166	1.704883	0.1116278	-0.1874222	-0.1480617	0.1222933	-0.07082746	0.437	0.2156	0.4131	0.2575	0.3245	0.2114	0.6025	0.1969	0.3365	0.204	0.426	0.09261	0.4569382	0.7328195	0.2582644	0.9252648	0.5922283	0.6109922	0.02391933	0.5783286	0.5999346	0.4773755	0.7950782	0.4463549
chr6_108835436	2.694783	-0.6482653	0.05198487	-0.2284073	0.920949	0.1339384	0.7002808	-0.1437809	-0.6303201	0.1786429	-7.018822	-0.068495	0.64	0.2657	0.565	0.3464	0.4974	0.2465	0.6696	0.2687	0.4911	0.2863	1.135	0.09704	0.001215071	0.0186657	0.9394863	0.5362126	0.1082216	0.5984755	0.4373044	0.6062599	0.2635461	0.5499388	NA	0.4823601
chr6_108880218	0.5123273	0.03370333	-0.3914088	0.390657	0.2018768	-0.1562673	0.5395073	-0.1809016	-0.3366641	-0.09358916	0.7637423	-0.09332741	0.3705	0.1349	0.2939	0.2132	0.265	0.1378	0.5204	0.1411	0.264	0.1432	0.3908	0.05452	0.1990058	0.8044782	0.2030325	0.07341828	0.4626052	0.2613538	0.3760079	0.2043505	0.2186968	0.5177485	0.07203612	0.08740366
chr6_108880343	1.013103	0.01499284	0.4458884	-0.07368219	0.7701517	0.07376483	1.026501	-0.09330575	-0.216554	-0.1509594	0.2093059	-0.1175347	0.3778	0.1349	0.2938	0.1677	0.2632	0.133	0.5794	0.1395	0.2511	0.1352	0.3959	0.05336	0.01303374	0.9123106	0.1468688	0.6649082	0.004758586	0.5825282	0.1487443	0.5077672	0.4038358	0.2685917	0.6273309	0.02783988
chr6_108898091	1.331191	0.2857991	1.258222	0.9049273	0.7360649	-0.1266804	-2.625035	-0.5873464	-0.3308523	0.0474826	5.1532	-0.1686113	0.6985	0.2812	0.659	0.4534	0.5332	0.2692	0.8098	0.2467	0.5804	0.3045	0.7236	0.1119	0.1726308	0.3293894	0.1509856	0.07525076	0.2428632	0.6503983	0.05718983	0.02104222	0.6425023	0.8819235	8.856651e-07	0.1343049
chr6_108900464	0.0830239	-0.09459727	0.05283637	-0.02570641	-0.1106821	0.04162879	-0.3514227	-0.08421174	0.2551543	-0.1313896	0.02267866	-0.0008351312	0.2226	0.1037	0.1849	0.1431	0.1799	0.1003	0.2918	0.09818	0.1639	0.09907	0.2299	0.03514	0.7161451	0.3642469	0.7788414	0.8588874	0.545043	0.6796434	0.2493564	0.3933355	0.1246081	0.1869335	0.9235178	0.9810511
chr6_108900479	0.2017332	-0.2865122	0.05555103	-0.06122243	0.7232206	-0.01431253	-0.296871	-0.03044123	-0.05908486	0.2531747	-0.118871	-0.07936015	0.3379	0.1496	0.2602	0.1804	0.2622	0.1547	0.4373	0.144	0.2639	0.1549	0.3226	0.05501	0.5741809	0.05827334	0.8366818	0.7385286	0.007772959	0.9271714	0.5415168	0.8342967	0.8290235	0.1063731	0.7272564	0.1497359
chr6_108900511	-0.1378699	-0.01954639	-0.1874508	0.2440639	0.1589776	-0.1360368	0.4092216	0.05604165	-0.3863434	0.1914388	0.01011979	-0.07151751	0.2593	0.1252	0.2098	0.1677	0.2095	0.1162	0.3531	0.1181	0.2137	0.1239	0.2783	0.04693	0.6075915	0.8769058	0.3823421	0.1513585	0.4580855	0.2449179	0.2782375	0.6374935	0.07737668	0.1252261	0.9721385	0.127949
chr6_108900514	-0.6314478	0.03141866	0.2103268	0.0038503	-0.005712905	0.01076361	-1.355741	-0.06069455	0.2998254	0.01127209	-1.055638	-0.1974883	0.4674	0.2386	0.4034	0.276	0.3949	0.2483	0.5666	0.2258	0.3918	0.2531	0.5923	0.08681	0.2323497	0.8982471	0.6333052	0.9893019	0.9893957	0.9665054	0.04865275	0.7934326	0.4813895	0.965633	0.1510007	0.02342934
chr6_108900537	-0.1397726	-0.005666797	0.4576323	0.3104176	-0.02587179	-0.04278102	-0.33677	-0.02393726	0.15982	-0.01991854	-0.3722561	-0.1409175	0.3251	0.1484	0.3199	0.1992	0.2639	0.1522	0.4181	0.147	0.2708	0.155	0.3761	0.0606	0.6843144	0.9698765	0.1752983	0.1267385	0.9246635	0.7811586	0.464354	0.8720387	0.5699496	0.8989771	0.3590855	0.02028158
chr6_108901599	0.3067353	-0.3473962	-0.06301633	-0.248587	0.05472408	-0.1432916	0.1228424	0.02373622	-0.0712245	0.1888515	0.3160614	-0.08338965	0.4075	0.1949	0.3419	0.2496	0.3036	0.1993	0.5234	0.2028	0.3367	0.2039	0.462	0.07178	0.4918357	0.08042049	0.8624904	0.3348359	0.8636398	0.4810898	0.8414919	0.908754	0.8421174	0.3645448	0.5440312	0.2465611
chr6_108917562	0.9363124	-0.1015203	0.1573966	-0.1263617	0.6788803	0.2042803	-0.5453305	0.06663922	0.1843744	0.01312119	1.408281	0.02423872	0.4161	0.1528	0.3372	0.2079	0.2935	0.1577	0.5768	0.1407	0.2925	0.1636	0.4332	0.0605	0.04074079	0.5114396	0.6603445	0.5521645	0.02702327	0.2008393	0.4399266	0.6391305	0.5466603	0.9369354	0.0033895	0.6892257
chr6_108917654	-0.22114	0.06102899	0.09297798	0.1607239	0.2940828	-0.2248836	0.02342324	0.007249932	-0.2108046	-0.03233421	-0.8351796	-0.132146	0.3338	0.1273	0.2688	0.1768	0.2554	0.1412	0.4481	0.1409	0.2712	0.1444	0.3642	0.05117	0.5323029	0.6344232	0.7390062	0.37092	0.2655916	0.1148638	0.9627279	0.9593724	0.4543564	0.8246453	0.03270429	0.009905618
chr6_108917695	0.2328473	0.02667004	-0.8985524	-0.02698171	0.1987817	0.1319712	0.438853	0.02721032	-0.3023432	-0.2964121	-0.1547009	-0.1801232	0.3863	0.1537	0.33	0.2171	0.3016	0.1645	0.5138	0.1715	0.323	0.1549	0.4262	0.05882	0.5782298	0.8638634	0.01015951	0.903439	0.5297422	0.428753	0.4636997	0.8757886	0.3756855	0.05869456	0.7426398	0.002235822
chr6_108917746	0.2697853	-0.1545672	-0.457737	0.08638352	-0.00687789	-0.2091567	0.2075989	-0.183982	-0.3606656	-0.09781215	0.2169229	-0.1970327	0.3959	0.1846	0.3226	0.2321	0.299	0.1784	0.4635	0.1662	0.327	0.1815	0.493	0.06501	0.5314662	0.4105543	0.1792594	0.717338	0.9824873	0.248666	0.6914577	0.2750108	0.2972646	0.5961403	0.7018547	0.002491309
chr6_10891895	0.7142995	0.2163026	-0.6893171	-0.311396	0.4266917	0.1933077	0.5038382	0.05730325	0.7125038	0.03257184	-0.1788882	-0.1602446	0.5646	0.2096	0.4759	0.3062	0.4484	0.2513	0.8492	0.2247	0.498	0.2352	0.5265	0.08074	0.296391	0.3129482	0.2026952	0.3329837	0.3950138	0.4565464	0.7540454	0.8037478	0.2147178	0.8929275	0.7726863	0.04790393
chr6_10891899	0.8646378	0.1815461	1.364062	-0.07087972	0.3561164	0.0199297	-2.9803	0.4342121	1.221632	-0.2011334	-1.255948	-0.3599866	0.6307	0.285	0.5696	0.3255	0.5906	0.2669	0.8572	0.2558	0.4911	0.2632	0.6068	0.09555	0.2873882	0.5414739	0.04903174	0.8368707	0.6265571	0.9426319	0.07337555	0.1007991	0.03024198	0.4609762	0.09993248	0.0001766351
chr6_10891948	1.221681	0.2255337	1.723779	0.4763913	0.2936624	0.1914572	-0.03082598	0.03955036	0.8108326	0.0796813	0.9442105	-0.111024	0.738	0.2521	0.6182	0.3495	0.5169	0.2896	0.8887	0.2484	0.4942	0.2841	0.7662	0.105	0.2639679	0.3866412	0.02839919	0.201565	0.6267271	0.526878	0.9873114	0.8774283	0.153771	0.7879971	0.4284205	0.2930167
chr6_10891959	0.6013108	0.2159942	0.1266632	0.2242167	0.2605775	0.2781927	0.3639599	-0.0245885	0.077161	-0.1491755	0.3538087	-0.08878456	0.3167	0.141	0.2942	0.2071	0.2734	0.1443	0.4465	0.1395	0.2687	0.1459	0.361	0.05561	0.0717118	0.1293754	0.6807203	0.2895189	0.3592541	0.05643001	0.4657731	0.8614425	0.7820847	0.3117728	0.3607228	0.1109166
chr6_10891993	0.2869245	0.1267857	-0.2222342	0.2285596	0.4362132	0.2872776	-0.2740234	-0.1370344	0.4024808	0.1133925	0.5817024	-0.1775946	0.3992	0.1705	0.3268	0.2316	0.3577	0.1738	0.4916	0.1606	0.3391	0.1755	0.4604	0.06689	0.5098992	0.4637275	0.5204232	0.337035	0.254783	0.1035747	0.6273887	0.3996817	0.2641719	0.5247222	0.2620332	0.008071159
chr6_10892033	0.3685196	0.3386391	0.1735132	0.1685726	-0.04223642	0.436506	0.7305124	-0.7770913	0.9736637	-0.007481869	-1.182306	-0.2379311	0.6852	0.2522	0.5025	0.3247	0.4424	0.235	0.9283	0.2167	0.4844	0.2498	0.6301	0.08022	0.6952581	0.1938285	0.7652923	0.6234021	0.9317683	0.07100356	0.7698218	0.0004638403	0.07866632	0.9768631	0.1451068	0.003112289
chr6_10908511	0.01646846	-0.1244335	-0.5368231	0.02491724	-0.05877692	0.261094	0.2888224	-0.4039963	-0.5214986	-0.2064673	-0.3999852	-0.06164028	0.4267	0.1612	0.3491	0.2192	0.3317	0.1856	0.5586	0.1716	0.3595	0.1797	0.4455	0.0732	0.9721555	0.4461648	0.1495879	0.9116885	0.8672387	0.1668751	0.6680266	0.02037504	0.175851	0.2583701	0.421504	0.4010086
chr6_109092113	0.5638571	0.1541144	-0.5743663	0.002285579	0.594705	0.1161481	2.139807	-0.05933359	-0.1497647	0.2631213	-0.3106029	-0.2462295	0.4151	0.1749	0.352	0.2239	0.3582	0.1723	0.6201	0.1777	0.3203	0.1831	0.4076	0.06773	0.2165303	0.385627	0.1266884	0.9920621	0.1211193	0.5066759	0.006785573	0.7424705	0.6578073	0.1577316	0.48652	0.0002866118
chr6_109138129	2.779248	-0.1516486	-1.288276	0.1538309	-0.2181564	-0.2353114	-13.9744	0.06687826	1.71739	-0.2468313	2.539661	-0.0129583	0.6832	0.3171	0.6777	0.4556	0.6752	0.3093	1.069	0.3326	0.7579	0.3517	0.7516	0.1173	0.002972469	0.650149	0.1621599	0.7637454	0.8116259	0.4693842	NA	0.8495995	0.1393375	0.51119	0.02582341	0.9126403
chr6_109138155	-0.1960924	-0.01516203	0.07952693	-0.3992946	-0.9629818	0.2830318	2.319384	-0.1711433	0.8504555	0.4688474	-0.7956781	-0.0007348198	0.5609	0.2964	0.566	0.3953	0.529	0.3498	0.8495	0.2945	0.4827	0.311	0.6015	0.09774	0.7722518	0.9610346	0.9077836	0.3534935	0.1223909	0.4484464	0.149734	0.5786488	0.1228254	0.1519183	0.2906177	0.9940302
chr6_109153087	0.3398927	0.0352144	0.2965666	-0.1194212	0.7212209	0.09351888	-0.1867084	-0.1441328	-0.01720435	0.07477845	-0.4469089	-0.2277236	0.2776	0.1266	0.2993	0.1537	0.2623	0.1266	0.4134	0.1158	0.228	0.1212	0.3113	0.05233	0.2394851	0.782612	0.3444317	0.4426397	0.007970198	0.4637097	0.6808955	0.2163484	0.9414319	0.5402496	0.172477	1.388188e-05
chr6_109239122	0.1050503	-0.1496305	0.07947809	-0.218149	0.4537872	0.182445	-0.6913871	-0.2380961	-0.1032636	-0.1311843	-0.3370014	-0.08174388	0.3045	0.16	0.289	0.1968	0.2479	0.1489	0.3919	0.1434	0.258	0.1558	0.3471	0.05573	0.7424506	0.3559328	0.7923381	0.277124	0.07616467	0.2256554	0.1045742	0.1003409	0.6989811	0.4055655	0.3625364	0.1430561
chr6_10931320	0.6765327	0.02148506	0.5970488	-0.2038271	-0.1026969	-0.04263932	-0.6339602	-0.125708	0.2790104	-0.08637131	0.280761	-0.3620458	0.4053	0.1423	0.3321	0.1883	0.2945	0.1403	0.564	0.1355	0.2853	0.1526	0.4302	0.05866	0.1270176	0.8812003	0.08993085	0.2877385	0.7389447	0.7634837	0.3533006	0.3580023	0.3485997	0.5759098	0.5557605	7.214623e-10
chr6_109374242	-0.07002809	-0.05073405	-0.0002993913	-0.01746109	0.2431457	-0.01768845	-0.3877437	-0.04876937	-0.0344541	0.1995321	-0.5797857	-0.2130475	0.2845	0.1455	0.2673	0.1744	0.2429	0.1277	0.3984	0.1373	0.2625	0.154	0.3113	0.05513	0.8134538	0.7301117	0.9991388	0.9214666	0.3315321	0.8907292	0.3720294	0.724959	0.8992167	0.2004724	0.07673992	0.0001140478
chr6_109374332	1.17576	0.41959	1.063958	-0.1097752	0.7583782	-0.1440332	2.267547	0.0276924	0.09030471	0.1403453	-0.1093524	-0.1880052	0.5745	0.2133	0.4589	0.2592	0.3406	0.2194	0.6826	0.2101	0.3467	0.2143	0.5045	0.07312	0.09390783	0.05462268	0.03940272	0.6825094	0.03630785	0.521853	0.0151975	0.8974654	0.8069877	0.5223766	0.8515446	0.01033829
chr6_1093763	-0.9542451	-0.09013147	-0.159873	0.3126215	-0.03983133	0.04793361	-0.7750185	0.1040455	-0.07055715	-0.03095842	-0.07632517	0.083568	0.3604	0.1312	0.3111	0.1736	0.258	0.1373	0.5187	0.1436	0.274	0.1502	0.341	0.05663	0.01351866	0.4958466	0.6252701	0.07615057	0.8814287	0.7294858	0.2014478	0.4733484	0.8044029	0.8385282	0.8333461	0.1406658
chr6_1093810	-0.4796029	0.1329408	-0.117227	0.3598285	0.168737	0.1449492	-0.1153041	-0.1799041	0.1396208	0.005009615	-0.2909017	-0.1430509	0.3053	0.1239	0.2633	0.1686	0.2327	0.1189	0.3957	0.1226	0.2194	0.133	0.3024	0.04953	0.1346741	0.2870113	0.6675507	0.03540797	0.4806727	0.2261113	0.7890001	0.1452995	0.5346849	0.9702206	0.3591752	0.003918831
chr6_1093832	0.1681276	0.2686401	0.5244293	0.2168456	0.171816	-0.00508604	-0.4078634	-0.0232086	0.3356434	-0.07756817	0.178804	-0.1934823	0.346	0.1487	0.3254	0.195	0.2509	0.1599	0.4787	0.1606	0.248	0.1531	0.3879	0.05486	0.6484584	0.07401737	0.1275253	0.2754132	0.5073985	0.9749518	0.4544252	0.8865776	0.189817	0.6165983	0.6709374	0.00042907
chr6_1093843	0.3292575	-0.03594852	-0.03046536	0.05729893	0.3140279	0.03919284	-0.1213473	-0.2586951	0.5148491	0.1104548	-0.3406947	-0.1607136	0.3159	0.1201	0.2359	0.1494	0.2106	0.1155	0.4208	0.1076	0.2309	0.1224	0.3112	0.04417	0.3227065	0.7663482	0.9001274	0.7045226	0.144932	0.7360709	0.7936311	0.01683593	0.03004507	0.370454	0.2981468	0.0002780112
chr6_1093860	1.020522	0.1381172	-0.2206135	-0.2080948	0.03553145	-0.2463095	1.776184	-0.01234543	-0.2611688	-0.0826745	0.6106692	-0.1728757	0.3546	0.135	0.26	0.1753	0.2295	0.1338	0.5448	0.1321	0.2378	0.134	0.3452	0.04662	0.007125173	0.3107142	0.4125971	0.2425261	0.8802212	0.06810281	0.006258252	0.9261926	0.2860775	0.5409284	0.09685686	0.0002120955
chr6_109389626	0.982106	-0.2342371	-0.2902876	-0.1386842	1.006656	0.0271676	0.02043377	-0.3323032	-0.876035	0.1411569	1.495087	-0.1907369	0.5945	0.2448	0.4454	0.3048	0.4949	0.2529	0.8071	0.2526	0.5141	0.2602	0.7375	0.09264	0.1840608	0.3535437	0.5595374	0.6647605	0.07714514	0.9172232	0.9880738	0.2030643	0.1438545	0.6004125	0.1709715	0.04035948
chr6_109404233	0.6559744	0.1273132	-0.2203714	-0.166745	-0.914174	-0.0172293	1.61742	0.01188894	0.5217218	0.07971352	-0.2185756	0.0270043	0.4441	0.2062	0.3797	0.2654	0.3906	0.2029	0.5775	0.2069	0.3533	0.2135	0.4521	0.0731	0.1856903	0.5457392	0.5913243	0.5446826	0.03120002	0.9337331	0.02222579	0.9551674	0.1671322	0.715293	0.6662959	0.7125545
chr6_109404247	0.9058487	0.06763373	0.01617334	0.13335	-0.08882022	-0.1210437	1.183893	-0.09243601	0.3088383	-0.0633946	0.06363406	-0.05108694	0.333	0.1399	0.2739	0.2003	0.2493	0.1637	0.4493	0.1417	0.2813	0.1571	0.314	0.05363	0.01031722	0.6321599	0.9547123	0.5142336	0.7300722	0.4657269	0.01857091	0.5184389	0.2920829	0.6902473	0.8474238	0.3414976
chr6_109462315	0.3100351	0.3275179	-0.7962313	0.6628354	0.2509158	-0.1656496	1.184028	-0.02317601	0.003387027	-0.1993116	0.007590012	-0.1631256	0.4763	0.1986	0.4384	0.3378	0.3923	0.2092	0.7223	0.23	0.4106	0.2196	0.6433	0.07114	0.5670874	0.1060329	0.1025988	0.06476605	0.5563111	0.4387515	0.2569331	0.9218816	0.9939987	0.37591	0.9927927	0.02218346
chr6_109462325	1.459872	0.3411368	-1.325462	-0.3467709	-0.2592599	0.558953	4.053046	-0.2719184	-0.6438345	-0.0248162	0.1508445	-0.3191767	0.7285	0.3481	0.6817	0.4411	0.6311	0.3401	0.8282	0.3278	0.5525	0.3428	0.7665	0.1171	0.169817	0.3582499	0.1548676	0.4804761	0.749982	0.1222191	0.006094636	0.433221	0.3313979	0.9457807	0.8994221	0.006790983
chr6_109462408	-0.2090843	0.04466621	0.8521478	-0.1170886	0.2438784	0.107529	-2.202631	-0.1220038	0.5660246	-0.1196586	-0.192969	-0.343338	0.5193	0.2287	0.4636	0.3146	0.4069	0.2184	0.6029	0.2085	0.3948	0.2287	0.6233	0.08252	0.7307847	0.8492083	0.1033877	0.723875	0.5840378	0.6308981	0.003559869	0.5671257	0.1877595	0.6105102	0.8087058	3.376353e-05
chr6_109545241	-0.3295787	0.05310888	0.4106051	-0.4388816	0.6478351	0.4075568	-2.703184	-0.3377968	-1.734645	-0.05081358	-0.7399635	-0.1223558	0.5873	0.2795	0.5176	0.3533	0.5453	0.2962	0.707	0.2505	0.4971	0.2761	0.783	0.09719	0.6496858	0.8552366	0.4972937	0.2451854	0.3193186	0.1887766	0.006851026	0.191724	0.002463069	0.8595974	0.5566443	0.2102153
chr6_109545255	0.6714918	-0.1446735	-0.1356322	0.1373809	0.6737342	0.03932966	0.6825644	-0.1596528	-0.6772997	0.2454966	0.9292441	-0.1490126	0.3775	0.1678	0.3205	0.2238	0.3335	0.1761	0.472	0.1779	0.3224	0.1724	0.4805	0.05865	0.09952249	0.3953508	0.6885192	0.5496495	0.05684031	0.8259904	0.2023484	0.3771744	0.04674206	0.1607145	0.08988029	0.01120194
chr6_109599579	1.309551	-0.08304202	-0.846637	0.1176293	0.2579069	0.05378061	12.68166	-0.0002279201	-0.3580729	0.3489956	1.981961	0.00351275	0.6468	0.2176	0.4596	0.2356	0.3788	0.1773	0.9506	0.2033	0.424	0.2239	0.7571	0.08888	0.1225574	0.7095337	0.1018329	0.6275197	0.5286198	0.7653022	3.454992e-05	0.9991242	0.4443655	0.1287274	0.08722389	0.9685986
chr6_109607323	1.558893	-0.07308309	1.00636	0.2381011	-0.2962402	0.2673339	2.089413	-0.7050963	0.4986871	-0.2354877	0.5941713	-0.09813615	0.5623	0.2496	0.5325	0.3135	0.4624	0.2426	0.7976	0.2455	0.4573	0.267	0.5902	0.09556	0.02187398	0.776768	0.1096765	0.4707829	0.5699989	0.2850544	0.1140787	0.005366204	0.3321472	0.3953487	0.4163965	0.3066584
chr6_109607331	-0.1298029	0.03136032	0.09071999	0.112726	0.1441917	-0.2283151	-1.3714	-0.1140805	-0.06177212	-0.2379748	-0.2312032	-0.08228481	0.4686	0.2294	0.3849	0.3099	0.4406	0.2236	0.54	0.2251	0.4285	0.2108	0.4788	0.08137	0.8066841	0.8941458	0.8277883	0.7294616	0.7689227	0.3196224	0.03255589	0.6214528	0.8963657	0.2697905	0.6716151	0.3135076
chr6_109607376	0.3257809	-0.02740728	0.4019925	-0.1667382	0.3904049	0.01327137	0.7123034	0.1503235	0.0635793	0.2016037	-1.124232	-0.1815207	0.4298	0.201	0.3847	0.2514	0.394	0.2093	0.6596	0.2051	0.3699	0.2125	0.447	0.07122	0.4937222	0.8937412	0.3347788	0.5209137	0.3624409	0.9505597	0.4169796	0.4731603	0.8731244	0.3538978	0.02446126	0.01101381
chr6_109607381	0.6943614	0.04851179	0.5304721	-0.02417977	-0.07150992	-0.1492777	0.03314044	0.1892891	0.5032771	0.1350303	0.8811959	-0.152751	0.4883	0.2289	0.4459	0.3183	0.4311	0.2493	0.6617	0.2354	0.4097	0.2314	0.5392	0.08295	0.2146269	0.8365507	0.286944	0.9425905	0.8810232	0.5619946	0.9700455	0.4344967	0.2624688	0.5702397	0.1687158	0.0664854
chr6_109632033	1.293826	-0.104528	0.5972717	-0.1512982	0.2867644	0.2295539	4.064373	0.4968166	0.229783	0.1844188	0.7734814	0.1338203	0.6168	0.2345	0.5222	0.3839	0.5013	0.2628	0.8311	0.2632	0.5495	0.2595	0.7117	0.09933	0.09871888	0.6647828	0.3293493	0.7159254	0.6206197	0.3993461	0.006535337	0.06859976	0.7268068	0.4925085	0.4451862	0.180061
chr6_109632040	0.6827864	-0.02952151	0.5458484	-0.2185568	0.003675552	0.2367321	0.1819297	0.1023101	0.5710345	-0.06574405	0.5036611	0.02474193	0.4795	0.2009	0.3998	0.2906	0.4069	0.2079	0.5701	0.2062	0.45	0.1971	0.4821	0.0702	0.211453	0.8855397	0.2107737	0.471752	0.9934164	0.2653639	0.7931825	0.6273172	0.2571209	0.7436576	0.3600347	0.7251536
chr6_109632054	-0.6424675	0.05515063	-0.502971	-0.3941554	-0.8344344	0.1461126	1.096204	0.132337	-0.574434	0.4264174	-0.6969055	-0.0957311	0.5038	0.2082	0.4037	0.3062	0.3633	0.2807	0.6311	0.2449	0.3852	0.2427	0.4751	0.08739	0.2706439	0.7955675	0.2543421	0.2204177	0.03236426	0.6173556	0.1778601	0.6003366	0.1687642	0.08829852	0.1967948	0.2751603
chr6_109632074	-0.4453465	0.0676767	0.5119671	0.1892605	-0.4715484	-0.3091915	-0.4431402	-0.1762537	0.7546323	0.0767526	-0.7454971	-0.07254177	0.5155	0.2381	0.4489	0.3304	0.4133	0.2673	0.6901	0.2447	0.4393	0.247	0.5649	0.08481	0.459132	0.7825004	0.3081443	0.5887467	0.2988375	0.2650082	0.6421283	0.4849349	0.1227883	0.7633297	0.2761712	0.3940682
chr6_109632085	1.147525	-0.1894686	0.5978554	0.1275365	0.5816268	0.2416877	4.726615	-0.1437562	-0.2905481	-0.204302	-0.2728602	0.07316011	0.5971	0.2555	0.5547	0.3579	0.473	0.258	0.8822	0.2468	0.4208	0.2513	0.5494	0.09132	0.1231637	0.4734069	0.3698344	0.7393289	0.2786297	0.3654339	0.01164133	0.5724394	0.5310797	0.4313454	0.6781553	0.4249909
chr6_109646876	1.256764	-0.01608137	0.4265766	-0.3251068	0.7293906	0.142636	0.4399453	-0.04646742	0.154376	-0.1655729	0.2902337	-0.1447617	0.4386	0.1748	0.4365	0.2205	0.3584	0.1879	0.6399	0.1771	0.3561	0.1851	0.5071	0.06761	0.01002161	0.9278245	0.3792655	0.1504007	0.05744196	0.4559184	0.597269	0.7962278	0.6854036	0.3793755	0.6218058	0.03266071
chr6_10973147	1.163686	0.09068789	1.622715	-0.1598599	0.3842347	0.02323288	0.6483083	0.5650294	0.1570554	0.154783	0.3204881	-0.09400662	0.5548	0.2417	0.5311	0.2803	0.4495	0.2359	0.7052	0.2175	0.4798	0.259	0.5666	0.08852	0.08097171	0.7157953	0.009629563	0.5840665	0.4451174	0.9237536	0.5145241	0.01122404	0.7739618	0.5637872	0.6411595	0.2901408
chr6_10973227	1.150415	-0.05749789	-0.1528863	0.230133	0.1501736	-0.08998924	5.930601	0.6927901	-0.3861683	0.6088641	0.7752428	0.02009517	0.6307	0.2597	0.4652	0.3421	0.4643	0.2597	0.8842	0.2554	0.4699	0.2644	0.619	0.09855	0.1569234	0.8306993	0.7711128	0.5273097	0.7745224	0.7379093	0.001730057	0.008725963	0.4681899	0.02636016	0.3252961	0.8392009
chr6_109732501	0.760554	-0.02749968	0.3988187	0.07546346	0.641174	0.009696615	0.4094731	0.02665719	-0.09182323	-0.08970827	-0.01535347	-0.1919713	0.2824	0.125	0.2598	0.1701	0.2205	0.1238	0.4122	0.1251	0.2268	0.1244	0.2693	0.04398	0.009778683	0.8272172	0.1382373	0.6619834	0.00456469	0.938049	0.3654304	0.832565	0.6933492	0.4742841	0.9562131	1.296203e-05
chr6_109734624	-1.043326	0.2150116	-1.677464	-0.06016544	-0.1744478	0.3111252	0.7007863	0.02980813	-1.84027	0.04366454	-1.338129	-0.08617584	0.5692	0.246	0.5973	0.3245	0.516	0.2537	0.8225	0.249	0.5193	0.2588	0.6181	0.1143	0.131794	0.3968993	0.02429722	0.8607839	0.7721277	0.2355322	0.6279607	0.9076994	0.002458021	0.8705412	0.08878683	0.4538552
chr6_109737064	1.002992	0.2610848	0.1040323	0.3192363	1.083962	-0.1673531	0.2351892	0.04359585	0.2844936	-0.0785551	0.9823885	-0.2386302	0.429	0.1906	0.3984	0.2499	0.3815	0.1933	0.5321	0.1943	0.3968	0.2241	0.4792	0.0718	0.03469469	0.1787243	0.8107124	0.2161151	0.008628711	0.3956364	0.7082296	0.825795	0.5104674	0.7326365	0.07196351	0.0009165544
chr6_109738489	1.864034	1.128993	-60.00851	0.1677927	-8.215986	-0.1882874	0.0954851	0.6124548	-1.39517	0.8182185	1.506516	-0.1818224	1.194	0.5503	1.014	0.6466	0.938	0.5214	1.658	0.5575	0.894	0.5806	1.394	0.1894	NA	0.08670984	NA	0.8430809	0.002395848	0.7579702	NA	0.3617632	0.4843956	0.2512135	NA	0.3458775
chr6_109782551	NA	NA	NA	NA	NA	NA	NA	NA	NA	NA	NA	NA	NA	NA	NA	NA	NA	NA	NA	NA	NA	NA	NA	NA	NA	NA	NA	NA	NA	NA	NA	NA	NA	NA	NA	NA
chr6_109782569	NA	NA	NA	NA	NA	NA	NA	NA	NA	NA	NA	NA	NA	NA	NA	NA	NA	NA	NA	NA	NA	NA	NA	NA	NA	NA	NA	NA	NA	NA	NA	NA	NA	NA	NA	NA
chr6_109782578	NA	NA	NA	NA	NA	NA	NA	NA	NA	NA	NA	NA	NA	NA	NA	NA	NA	NA	NA	NA	NA	NA	NA	NA	NA	NA	NA	NA	NA	NA	NA	NA	NA	NA	NA	NA
chr6_109791794	0.3359536	0.2247862	-0.9248651	-0.3098212	0.3214936	-0.1869366	1.444662	0.03252273	-0.0146936	-0.1239276	0.2922047	-0.09845394	0.4026	0.1943	0.3356	0.2445	0.3318	0.1797	0.6638	0.1833	0.3415	0.1825	0.4307	0.07295	0.4449598	0.2564361	0.009430823	0.2191832	0.3606919	0.3061489	0.1035853	0.8615332	0.9677424	0.5043564	0.5403459	0.1782984
chr6_10979946	-0.008911641	-0.1064797	0.01790242	0.1500825	0.09220676	-0.1847823	-0.588328	-0.1647544	0.7197698	0.3263147	-0.2906395	-0.3208173	0.5992	0.2661	0.4908	0.3149	0.5243	0.246	0.8139	0.2543	0.5339	0.3063	0.5463	0.09371	0.9904998	0.6997025	0.9746471	0.6510123	0.880957	0.466574	0.6745003	0.5309375	0.2543225	0.310517	0.6558791	0.0006533387
chr6_109836794	-0.0664364	-0.0792182	-0.829901	0.06731674	-0.09396406	0.1694432	1.430717	0.1735002	-0.2288401	0.005191092	0.07082037	0.01170178	0.3189	0.1338	0.2835	0.1683	0.2532	0.1362	0.4615	0.1315	0.2512	0.1476	0.3503	0.05211	0.8434733	0.5573779	0.004996828	0.6933778	0.7195852	0.2177685	0.005954723	0.1908951	0.3778973	0.9722514	0.8498102	0.8225597
chr6_109836920	NA	NA	NA	NA	NA	NA	NA	NA	NA	NA	NA	NA	NA	NA	NA	NA	NA	NA	NA	NA	NA	NA	NA	NA	NA	NA	NA	NA	NA	NA	NA	NA	NA	NA	NA	NA
chr6_109919059	-0.1596539	-0.191628	1.525505	0.5695471	0.09435708	-0.2353591	15.74135	0.2980048	0.08463316	1.288683	-0.7943317	-0.1154836	0.736	0.3033	0.6646	0.4187	0.5251	0.3263	0.9803	0.2914	0.556	0.3498	0.6738	0.1171	0.8832492	0.5471416	0.08632661	0.2167192	0.8784562	0.4953545	0.001515899	0.3279342	0.8993197	0.000557862	0.3837032	0.3273769
chr6_10992245	0.1936968	-0.1398607	0.02383306	-0.1826659	0.0444059	0.1774147	-0.0839598	-0.1229678	-0.1804133	-0.04167241	-0.2300084	-0.1055999	0.2179	0.1122	0.219	0.1546	0.196	0.1237	0.291	0.1199	0.1929	0.1172	0.2605	0.04351	0.3856323	0.2154718	0.9154356	0.2430757	0.8241844	0.1546728	0.7825209	0.3085888	0.3587747	0.7240014	0.3939561	0.01531987
chr6_10992335	0.1815674	-0.08047981	0.1174369	0.05586357	-0.1307514	0.147156	-0.08999896	-0.1266038	0.2697307	0.01824841	0.008812437	-0.1480638	0.2343	0.1109	0.2071	0.1437	0.1946	0.1182	0.3125	0.1053	0.1938	0.1143	0.2481	0.04221	0.4512307	0.4707738	0.5790586	0.7004474	0.5098613	0.2163669	0.7844127	0.2318406	0.1721236	0.8739783	0.9725509	0.0004571849
chr6_10992426	1.065091	-0.08673125	-0.0501369	-0.7589934	0.09346865	0.1600417	1.558617	-0.2559894	0.0004368504	-0.2258754	0.2893346	-0.216622	0.4357	0.1894	0.3064	0.2037	0.2855	0.1628	0.6683	0.1699	0.2986	0.1807	0.4146	0.06524	0.02778413	0.6529715	0.8762207	0.0002643791	0.7537036	0.3320752	0.08275612	0.1375966	0.998886	0.2189125	0.5253897	0.000921979
chr6_10992457	0.2498157	-0.02164928	-0.1434514	0.1593613	0.4804851	0.008950537	-0.1172647	-0.08444308	-0.1901567	0.0649851	0.1063376	-0.1379938	0.2326	0.09832	0.1895	0.1386	0.1993	0.1091	0.2973	0.09992	0.1871	0.1049	0.2282	0.03748	0.2962279	0.8265526	0.4573103	0.25483	0.01815224	0.9350045	0.7064726	0.4004165	0.3180905	0.5378432	0.6500529	0.0002339551
chr6_10992547	0.6985076	-0.1869334	0.0984091	-0.1787558	-0.4212428	0.05624309	-0.5604934	-0.1350461	0.1084391	0.1740931	1.307913	-0.03153338	0.5491	0.2516	0.4808	0.3265	0.453	0.2614	0.6403	0.2486	0.4554	0.2915	0.6228	0.08964	0.2877084	0.472093	0.8575705	0.6048164	0.4070977	0.8354788	0.5013378	0.5987683	0.832112	0.5678	0.1003743	0.7260672
chr6_109933704	0.9462066	0.07348993	-0.1976824	-0.2891516	-0.05068155	-0.1653578	0.3953132	-0.0355865	1.069735	0.1217107	0.3233953	0.03390592	0.3377	0.1565	0.2931	0.205	0.2771	0.1425	0.4046	0.1399	0.3018	0.1674	0.3543	0.05847	0.00835657	0.6427925	0.5190354	0.1674206	0.8605	0.250736	0.3715876	0.801142	0.0007268661	0.4734942	0.3933473	0.562661
chr6_10995339	0.9244336	0.08485395	2.154389	0.08822796	-0.2232072	0.1097181	-3.378667	-0.2004017	0.4901277	-0.02647983	-1.355529	-0.3904457	0.6219	0.2873	0.7019	0.361	0.5159	0.2456	0.8815	0.2586	0.4901	0.2755	0.6026	0.1079	0.244405	0.7772551	0.02879839	0.81971	0.71091	0.6649769	0.07032436	0.4541055	0.3833636	0.9263835	0.07262627	0.0003213367
chr6_10996002	-0.9485725	-0.1006014	-0.3353228	0.3776445	0.04497742	-0.2265929	-2.170517	-0.154997	-0.4774717	-0.05970437	-0.04557184	-0.2141219	0.4755	0.1949	0.4199	0.2427	0.405	0.1936	0.5238	0.1967	0.3547	0.2232	0.6236	0.08149	0.07926952	0.6126664	0.4685959	0.1311734	0.919122	0.2508553	0.0004157936	0.4397637	0.2081737	0.7942895	0.9544426	0.008822775
chr6_110058387	0.4529918	-0.0429947	-0.2041953	-0.1324741	0.6505648	0.03200378	0.4101654	-0.2438083	-0.674046	0.1491542	-0.6036934	-0.01315721	0.4812	0.1742	0.3568	0.2438	0.3556	0.1771	0.6728	0.1846	0.3655	0.1998	0.4251	0.06594	0.4092447	0.8079755	0.5929069	0.5982103	0.08728317	0.8588379	0.6519707	0.1942737	0.08605612	0.4644949	0.1986465	0.8421855
chr6_1100652	0.3520949	-0.2540307	-0.1722984	-0.2783972	0.175148	0.08459165	0.780433	0.01951861	-0.4056147	0.005934176	0.001860513	0.01911594	0.2522	0.1228	0.2168	0.1619	0.2006	0.1136	0.337	0.1216	0.2148	0.1133	0.2787	0.04336	0.1767065	0.04007282	0.4378479	0.08971991	0.3923447	0.4594065	0.02923079	0.8734138	0.0651454	0.958498	0.9948847	0.6596104
chr6_1100696	-0.2577691	-0.09485919	-0.6563493	0.05640991	0.06994626	-0.01232624	0.5637372	0.05701205	-0.4801238	0.3076485	0.235991	-0.02268246	0.2489	0.1016	0.2015	0.1318	0.18	0.1012	0.3328	0.09929	0.1905	0.1089	0.2478	0.03783	0.3158411	0.3529813	0.001420249	0.6713743	0.7022809	0.9035521	0.1101846	0.5677557	0.01335422	0.004981102	0.3561937	0.5490662
chr6_110072282	0.6397043	0.2106343	-0.6767577	-0.1426103	0.5791005	-0.08253673	0.8810039	-0.02545715	0.1187767	-0.2638155	0.07142037	-0.1190322	0.3465	0.1401	0.2934	0.1798	0.2891	0.1438	0.4689	0.1439	0.2869	0.1365	0.371	0.05283	0.08330612	0.1365851	0.02744777	0.4352527	0.05516432	0.5700326	0.09701155	0.8610267	0.6916654	0.05554047	0.8581191	0.02445076
chr6_110072359	-0.1852047	-0.1458238	0.2580423	0.1308794	-0.1617378	0.1043098	-0.2865626	-0.1889618	-0.1034902	0.03443286	0.2020043	-0.03752416	0.2205	0.09528	0.2002	0.1166	0.1675	0.09339	0.2781	0.09656	0.1728	0.09832	0.2698	0.03799	0.4126396	0.1276302	0.2066508	0.2649326	0.341119	0.2661188	0.3222807	0.05143977	0.5552629	0.7274532	0.4709381	0.3236305
chr6_1100757	0.1497084	-0.3434634	-0.3056033	0.1038506	-0.1061549	0.0005798743	0.3962475	-0.0652146	0.02359976	0.004227622	0.5545838	-0.05605422	0.3048	0.1579	0.2785	0.1943	0.2439	0.1513	0.466	0.1478	0.2292	0.1668	0.3394	0.06182	0.6399294	0.03172107	0.2919265	0.60007	0.6729555	0.9969772	0.4518423	0.6625542	0.9201659	0.9800626	0.1242882	0.3654662
chr6_110158093	-0.2518673	-0.3269127	0.1161415	-0.1363766	-0.1141493	0.4617611	-0.2949216	-0.07604095	0.06433063	-0.03465932	0.3407127	-0.003292285	0.371	0.1526	0.3166	0.2196	0.28	0.18	0.4952	0.1853	0.3137	0.1821	0.375	0.06587	0.5284086	0.03424331	0.7278632	0.5446052	0.6955245	0.01162134	0.6048697	0.686757	0.8456129	0.8515439	0.39964	0.9602236
chr6_110158161	0.0355019	0.02286455	-0.1965756	-0.2246717	-0.09753421	-0.04397402	0.4493964	0.01901111	-0.3619292	-0.07951069	-0.1260449	0.03068163	0.2774	0.1135	0.2395	0.1442	0.2321	0.1172	0.3447	0.1216	0.237	0.1203	0.2823	0.04482	0.9021402	0.8413648	0.4255164	0.1231289	0.6827236	0.7094319	0.2210163	0.8766785	0.13791	0.5117362	0.6684092	0.4940608
chr6_110213224	1.164391	-0.1701717	3.60513	-1.645124	0.01337845	1.060493	2.035228	0.04510041	-7.523501	0.4765399	-3.473451	0.0307519	1.187	0.468	0.9111	0.6459	0.8087	0.5213	1.252	0.4779	0.899	0.5568	1.26	0.1805	NA	0.7479553	0.1028955	0.05184052	0.9922359	0.08255716	NA	0.9339328	0.0002472612	0.4771383	NA	0.8669197
chr6_110223588	0.4043115	-0.1055792	0.4970091	0.05029163	-0.1166582	0.08520416	0.07016108	-0.1170232	-0.3888379	0.07352784	0.3688802	-0.1276633	0.3597	0.1593	0.3434	0.198	0.3281	0.1491	0.5295	0.1409	0.3057	0.1677	0.4368	0.06024	0.2942743	0.5129144	0.1740497	0.8033844	0.7369656	0.572027	0.9105025	0.4109315	0.2258695	0.6655674	0.4474443	0.03439625
chr6_110223617	0.2850018	0.01549101	0.4546488	-0.1076568	-0.01174766	-0.06741847	-0.1051535	-0.1970075	0.07679106	-0.1050033	0.02305609	-0.1243466	0.4035	0.1886	0.3613	0.2449	0.3387	0.1814	0.5231	0.1672	0.3733	0.1878	0.4063	0.0663	0.5181031	0.9357101	0.2406491	0.6699558	0.973966	0.7147454	0.8639694	0.2453622	0.8486524	0.5828854	0.958647	0.06129139
chr6_110223648	0.3412048	-0.01705023	0.6391935	0.1855528	0.1155918	0.008508169	0.5249557	-0.02167408	-0.01768745	0.2985394	0.2096936	-0.215343	0.4026	0.1625	0.3599	0.2316	0.3391	0.1659	0.6069	0.1555	0.3258	0.1861	0.3782	0.05874	0.4378765	0.9175424	0.09751534	0.4357473	0.748452	0.9596648	0.4917889	0.8904872	0.9590648	0.114988	0.6077631	0.0002525038
chr6_110223662	0.1052336	-0.09351184	0.1593949	-0.01463355	0.01230402	0.03958293	-0.09842631	-0.1195826	-0.1744193	-0.005122424	0.402395	-0.08249474	0.2938	0.1353	0.2811	0.1741	0.2828	0.137	0.4233	0.1351	0.2905	0.1372	0.3109	0.05102	0.7320699	0.493477	0.5863203	0.9340353	0.9667125	0.7747232	0.8331511	0.3804722	0.5656174	0.9704991	0.2186412	0.1063532
chr6_11025434	-0.3748226	0.04352696	0.2389586	0.001790072	0.05197132	0.02972204	-0.4756265	0.02365361	0.1288458	0.04816189	-0.2003016	0.008579038	0.29	0.137	0.2664	0.1754	0.2562	0.1435	0.3848	0.14	0.2436	0.1376	0.3031	0.04952	0.216106	0.7529748	0.387271	0.9919834	0.8445444	0.8375888	0.2539278	0.8671415	0.6079581	0.7288285	0.5288539	0.8626268
chr6_11025471	-0.2141669	-0.3243727	0.5016941	-0.06054139	-0.5782406	0.131814	-0.6354479	-0.06782011	0.1936378	-0.0601994	0.02889946	-0.02834874	0.2608	0.1213	0.2379	0.1744	0.2412	0.1205	0.3197	0.1196	0.2254	0.1314	0.265	0.04552	0.4279101	0.007945192	0.04053074	0.7324856	0.01998826	0.2775139	0.0596564	0.5734434	0.4026051	0.6497092	0.9162523	0.5338564
chr6_110318233	-0.08878043	0.1892452	0.4168513	-0.0855398	-0.3838458	-0.01244633	0.7251462	-0.05175748	-0.6097787	0.2113144	0.550072	0.1416692	0.3184	0.148	0.2879	0.1857	0.2943	0.1543	0.4624	0.154	0.2914	0.1525	0.3731	0.05755	0.7915322	0.2060139	0.1655639	0.6508207	0.212579	0.9364781	0.1643776	0.7398301	0.04530972	0.1708554	0.1713531	0.0139872
chr6_110318260	-0.03299609	0.2132864	0.2444713	0.1220803	-0.2673389	-0.1246394	0.8566954	0.176391	-0.1225445	-0.02380666	0.03192276	0.1047871	0.3122	0.1401	0.2627	0.1664	0.2324	0.137	0.4237	0.1345	0.2346	0.1415	0.3197	0.05234	0.9200218	0.1317153	0.3692256	0.4694175	0.2632069	0.367483	0.06702934	0.1937585	0.6116096	0.8677225	0.9246231	0.04557576
chr6_110318310	1.067473	-0.1231032	-0.1535345	-0.1082185	-0.04908913	-0.03241538	1.767658	0.03848376	0.4592523	-0.08383277	0.842766	-0.0215033	0.3484	0.1509	0.315	0.1927	0.2612	0.1586	0.5066	0.1566	0.2723	0.1561	0.3984	0.06587	0.004079338	0.4199827	0.6436528	0.581589	0.8560437	0.840075	0.002626509	0.8082273	0.1046244	0.5957918	0.05234954	0.7446199
chr6_110338189	3.563352	-0.2136146	0.6298146	-0.09273002	0.03563872	0.1325649	13.70894	-0.4151478	1.506587	-0.1920299	1.354619	-0.1346251	0.6371	0.2176	0.5294	0.2692	0.4224	0.2259	0.9655	0.2108	0.4555	0.2216	0.5871	0.08726	1.624877e-05	0.3379813	0.3128363	0.7400788	0.9390408	0.5675518	0.0002178093	0.05421211	0.003234816	0.3981017	0.06179044	0.1243131
chr6_110338239	1.386539	-0.1342887	-0.4378076	-0.2306765	0.3968871	0.1396592	1.090365	-0.2101618	-0.08287021	-0.005028962	0.5702464	-0.1414899	0.5314	0.1908	0.444	0.239	0.3695	0.2013	0.8084	0.2065	0.4183	0.1974	0.5661	0.07472	0.02708264	0.489635	0.3769499	0.3486545	0.3182286	0.4967676	0.4272272	0.3193488	0.8571943	0.9800751	0.4063271	0.05898453
chr6_110338273	0.2391654	-0.02420211	-0.5046537	0.1809801	0.9057133	0.03861248	0.2417469	-0.2050493	-0.5689978	0.1235049	-0.515255	-0.2399253	0.351	0.1524	0.3089	0.2126	0.3196	0.1587	0.5219	0.16	0.3165	0.1732	0.3917	0.05865	0.523454	0.8752831	0.1202287	0.4055164	0.007247213	0.8101586	0.6927563	0.2058543	0.08812695	0.4824921	0.226156	4.431354e-05
chr6_11033964	-0.3824642	0.4918336	-0.6934702	0.21176	-0.9085946	-0.4705797	-0.3373772	-0.1595285	-0.6673101	0.01729998	0.1850876	-0.1514517	0.5413	0.2564	0.4284	0.2788	0.417	0.2205	0.7033	0.2099	0.4441	0.2533	0.5674	0.07927	0.5524442	0.06372444	0.1435549	0.4657421	0.0476584	0.03737715	0.7330888	0.457427	0.1782037	0.9473213	0.7882303	0.05683627
chr6_11034024	-0.4919294	0.1325832	-0.7932959	-0.2047963	-0.3402212	0.01820104	-0.7256577	-0.227641	-0.4680993	0.03235265	-0.4197228	-0.170554	0.4278	0.2015	0.3455	0.24	0.3039	0.1862	0.6736	0.1937	0.3654	0.192	0.4002	0.07076	0.2986333	0.5192611	0.03118647	0.4074566	0.2861669	0.9234884	0.4259068	0.248924	0.2330749	0.8686541	0.336485	0.01620461
chr6_110379869	-0.0110302	-0.3696746	-0.3956226	-0.3755714	-0.5819276	-0.1299264	-0.388877	0.04439906	-0.5292396	-0.2066638	0.0495757	-0.2847722	0.3855	0.1723	0.3263	0.2163	0.2967	0.1887	0.5284	0.1819	0.3219	0.1727	0.4016	0.0719	0.9789374	0.03456299	0.2517585	0.09002987	0.06106618	0.4989363	0.5320892	0.8103202	0.1195651	0.2385244	0.9099884	7.801449e-05
chr6_11038305	-0.5639473	-0.2452478	0.4776745	0.04549896	-0.1773587	0.01744707	-0.2107849	-0.2053807	1.20882	0.5503169	-1.537028	-0.3705364	0.5549	0.2816	0.4311	0.3622	0.4829	0.2652	0.6606	0.2259	0.5678	0.2611	0.4933	0.09489	0.3978424	0.4033438	0.3174142	0.9067896	0.7477431	0.949422	0.810682	0.375798	0.07969078	0.04189373	0.006721953	0.000101372
chr6_11038361	2.096784	-0.7774043	1.200234	-0.0541085	1.286382	-0.232849	1.866138	0.0931538	2.991439	0.2197477	0.2529786	-0.1089407	0.6991	0.3218	0.5672	0.4021	0.6894	0.3402	0.9069	0.3184	0.6169	0.3423	0.7242	0.115	0.03198934	0.02217846	0.08137687	0.9019432	0.176486	0.5198204	0.3859375	0.7815174	0.000135369	0.5463805	0.8096415	0.3466916
chr6_11038365	0.6145628	-0.3029081	-0.5434395	-0.6111701	1.169143	-0.006660155	22.78824	-0.05459678	-0.7983118	0.5622479	-0.5188102	-0.2869784	0.655	0.3019	0.5089	0.4238	0.6055	0.2861	0.962	0.2961	0.5653	0.343	0.6181	0.1085	0.4783374	0.338808	0.3579644	0.1914819	0.1243727	0.9822038	9.924006e-11	0.8602014	0.2440611	0.1236177	0.5093676	0.008554892
chr6_110400267	0.1018694	-0.07693492	0.1794803	-0.1000938	0.1037468	0.01897642	-0.4491384	0.06183982	0.006725733	-0.02071106	0.03631774	-0.02400665	0.1964	0.08416	0.1632	0.1069	0.1504	0.08162	0.2599	0.08337	0.1502	0.0935	0.2051	0.03332	0.6110457	0.3623441	0.2779161	0.3518711	0.4952647	0.8167544	0.09517008	0.4598043	0.9646888	0.8254519	0.8624086	0.471471
chr6_110400367	-0.1817975	0.00338219	-0.5430262	0.04116606	-0.2337249	0.05900548	0.4972001	-0.02925184	-0.03762446	-0.08004793	0.002797427	-0.06288678	0.2237	0.09603	0.2014	0.1272	0.1818	0.09437	0.3168	0.0964	0.1804	0.1017	0.2461	0.03923	0.4283087	0.972034	0.008265966	0.7482076	0.2061613	0.5336352	0.136591	0.7626299	0.8374631	0.4336168	0.9912095	0.1092012
chr6_11043858	-3.809524	-0.1068003	0.9783346	0.6182844	1.360007	-0.3375561	-0.4688362	0.1177192	-2.04386	0.107664	-5.259642	-0.2561194	1.07	0.3817	0.6861	0.5568	0.7182	0.4298	1.294	0.392	0.6505	0.4348	1.21	0.1468	NA	0.795931	0.2995594	0.3563354	0.1876178	0.4782388	NA	0.7823412	0.01701629	0.8235464	NA	0.08438677
chr6_11043889	1.433027	0.1953977	2.332828	0.1456671	-0.1568207	0.5954133	-16.216	-0.1646974	1.134616	-0.1729471	1.848742	-0.3735339	0.7566	0.3453	0.6813	0.3988	0.5659	0.3284	0.962	0.282	0.6836	0.3336	0.8803	0.1052	0.2155426	0.5953688	0.01219524	0.7376549	0.8192762	0.08680125	4.171069e-06	0.5752544	0.2257452	0.625034	0.3190863	0.0004139916
chr6_11043903	1.857802	-0.05527712	-0.3320479	-0.1360249	-0.2542737	0.2681949	12.88739	-0.05538995	0.2010281	-0.3089876	0.2271565	-0.3045531	0.5982	0.2213	0.4249	0.3211	0.4508	0.2703	0.9412	0.2296	0.5053	0.2537	0.618	0.0879	0.01282091	0.807548	0.4793049	0.6882811	0.6146234	0.3394372	3.7277e-06	0.8143635	0.7313631	0.2387655	0.7726018	0.0005577755
chr6_11043910	1.792153	0.3398576	0.5978685	0.1567064	-0.3718251	-0.2731107	-1.283388	0.1067182	1.731333	-0.2823819	-0.3486625	-0.3413439	0.7709	0.3311	0.6342	0.4441	0.6513	0.3276	1.125	0.3281	0.6799	0.3614	0.7537	0.1141	0.1386688	0.3327678	0.4660773	0.7518833	0.6648636	0.4308918	NA	0.7586488	0.06185611	0.4662804	0.761105	0.002957867
chr6_11043919	-0.970268	0.4523313	1.517913	0.1142798	-0.4352592	-0.1492739	109.7257	0.1596358	0.4067902	-0.1512859	0.644758	-0.3955829	0.8309	0.3488	0.6674	0.4135	0.6028	0.347	1.005	0.3435	0.6409	0.339	0.806	0.129	0.515853	0.2242222	0.09031844	0.801321	0.5645287	0.6866137	NA	0.6625065	0.6260993	0.6745981	0.6358554	0.002358628
chr6_110441431	NA	NA	NA	NA	NA	NA	NA	NA	NA	NA	NA	NA	NA	NA	NA	NA	NA	NA	NA	NA	NA	NA	NA	NA	NA	NA	NA	NA	NA	NA	NA	NA	NA	NA	NA	NA
chr6_110464740	-0.5546456	-0.1271281	-0.05407942	0.07117522	0.0355136	-0.2543313	-1.412598	0.09109994	0.107001	0.3557095	-0.443708	-0.1294605	0.4087	0.1802	0.3577	0.2974	0.3879	0.1946	0.4801	0.1909	0.3475	0.2061	0.4166	0.07143	0.215501	0.4877232	0.887725	0.8192606	0.9327503	0.1998571	0.009850713	0.6394723	0.7727901	0.09124742	0.3329225	0.07064048
chr6_110464764	-1.188625	-0.02696116	-0.3386638	0.1895604	-0.8368274	0.1796896	-1.42951	-0.3710091	-0.7475242	-0.1958174	0.2338126	-0.04655459	0.3909	0.1927	0.3708	0.3	0.3223	0.1915	0.4698	0.1957	0.2922	0.2134	0.4877	0.0768	0.005129322	0.8908013	0.3963134	0.5466658	0.01397629	0.3570708	0.007229009	0.06300622	0.01442057	0.3700016	0.6755537	0.5455849
chr6_110499442	-0.1205685	-0.008620853	0.3483207	-0.08445026	-0.3056136	-0.0220628	0.1619843	-0.1018779	-0.01572324	0.1980923	-0.2277316	-0.01042209	0.3367	0.1416	0.2554	0.2138	0.2878	0.1554	0.4149	0.1492	0.2879	0.1619	0.3082	0.05549	0.7359807	0.951942	0.1873051	0.699598	0.3091688	0.8884629	0.7224186	0.4995585	0.9582887	0.2272761	0.4820934	0.8512452
chr6_110499455	0.2024258	-0.1589624	0.410034	0.0002871194	-0.3260176	-0.0356622	0.8071039	-0.1119214	0.05271114	0.01200742	-0.09575104	-0.1236848	0.3896	0.1497	0.3148	0.2241	0.2533	0.1481	0.5373	0.167	0.3306	0.152	0.3201	0.06261	0.6322809	0.2937608	0.2163473	0.9990037	0.2130927	0.8117704	0.2051918	0.5087557	0.8803894	0.9377658	0.7768783	0.04865472
chr6_110506049	0.148186	-0.02863397	0.5517927	0.2776004	-0.167409	-0.4411721	-0.3034988	0.2321022	0.6304823	-0.05176389	-0.2382733	0.003850263	0.4338	0.2042	0.4242	0.2783	0.3343	0.2201	0.6023	0.2274	0.3641	0.2146	0.4777	0.07773	0.7582463	0.890817	0.2388168	0.3380226	0.6369527	0.05055202	0.6875015	0.3202532	0.1067967	0.8137498	0.6612406	0.9606133
chr6_110538504	0.5211086	0.02180339	-0.0998961	0.1948172	0.26763	-0.093365	1.148077	0.1683125	-0.2807685	0.3286725	0.6429932	-0.06866616	0.622	0.229	0.4615	0.3083	0.474	0.2313	0.7727	0.2314	0.5667	0.2638	0.6117	0.07878	0.511819	0.9261568	0.8477187	0.5477554	0.6190746	0.6945358	0.345608	0.4791787	0.6831204	0.2294481	0.4056572	0.3848962
chr6_110538538	1.769863	0.3520526	2.005269	-0.1300123	0.6286306	-0.01035459	0.7609862	0.00749827	-0.386496	0.157364	0.4250037	-0.05716494	0.7578	0.248	0.7455	0.3341	0.6242	0.2372	0.822	0.2359	0.4575	0.2848	0.6382	0.08206	0.1275334	0.1690633	0.07300696	0.7137824	0.4313931	0.9661738	0.5980431	0.9753583	0.4525297	0.596348	0.6081692	0.4875102
chr6_110538540	1.754382	-0.275313	-0.7456475	-0.760337	0.320731	0.164346	4.151904	0.1034024	-0.9484893	-0.01693927	1.194542	0.05080769	0.6126	0.2389	0.4823	0.3445	0.4762	0.2171	0.8064	0.2311	0.484	0.2465	0.5818	0.09067	0.0236017	0.2631187	0.1756322	0.03826816	0.5536815	0.4599367	0.002328476	0.6633274	0.08637075	0.9469012	0.09493531	0.5768101
chr6_110538549	-0.006515144	0.2469724	-1.422143	0.7792668	0.6427947	0.381099	4.075195	-0.3080036	-1.483146	-0.1322138	0.7058341	-0.2434076	0.6452	0.2283	0.4571	0.3851	0.5321	0.2087	0.8736	0.217	0.5142	0.2368	0.6604	0.0787	0.9938445	0.2922403	0.005654431	0.06183487	0.306393	0.07412337	0.02320065	0.1658844	0.01336681	0.5875049	0.4222202	0.002047456
chr6_11056269	0.4882364	0.3233669	0.1808445	0.3770226	0.1338957	-0.1831795	0.9360885	0.09820283	-0.2167231	-0.05352513	0.1560099	-0.04594377	0.4919	0.2344	0.4856	0.3004	0.4312	0.2126	0.6438	0.2115	0.3968	0.2277	0.5152	0.07859	0.387496	0.1798823	0.744759	0.2312672	0.779349	0.3998336	0.2658821	0.649964	0.6161327	0.8189515	0.7952241	0.560033
chr6_11056328	-0.1745434	0.1017923	0.357794	0.2851417	0.08025416	0.09231493	-1.184029	-0.1818197	-0.6158221	-0.0007659006	0.8453219	-0.151881	0.3818	0.1671	0.3708	0.2072	0.3164	0.174	0.4661	0.1594	0.3343	0.1714	0.4571	0.06185	0.6726403	0.5481032	0.3701792	0.1782053	0.8098521	0.6013554	0.02460959	0.2601373	0.08253895	0.9964874	0.1000092	0.01424863
chr6_11056360	-0.05892053	0.1580356	0.637296	0.1599552	-0.3307594	-0.1212165	-1.398817	-0.006278892	-0.09468723	0.01631835	0.6310241	-0.2304204	0.3442	0.1598	0.3576	0.2115	0.3123	0.1751	0.4841	0.1716	0.312	0.1765	0.4383	0.06973	0.8723129	0.3289406	0.09605193	0.4597975	0.3143506	0.4955077	0.01145946	0.9712445	0.77309	0.9274896	0.1956478	0.0009792483
chr6_110618073	-0.09374555	-0.2340189	-0.4556296	-0.3919923	-0.0874944	0.3128813	0.6406738	0.002708366	-0.3822669	-0.1181176	-0.6990531	-0.04327583	0.3373	0.1617	0.3223	0.2264	0.2913	0.1515	0.4864	0.1468	0.2748	0.1701	0.4041	0.05805	0.7935976	0.1532357	0.1808169	0.09170767	0.7738578	0.04121258	0.2497885	0.9854398	0.1810534	0.4937975	0.1135659	0.4567342
chr6_110618087	-0.1237935	-0.04771437	0.05826684	-0.2265139	-0.08740712	0.1954759	-0.02898593	0.1070429	-0.05737187	-0.06440355	0.01828594	-0.07514906	0.2827	0.1215	0.2335	0.1546	0.2248	0.117	0.3912	0.1161	0.2249	0.1191	0.2945	0.04743	0.6744603	0.6966834	0.8082852	0.1477441	0.7047846	0.09706358	0.9456344	0.3597962	0.8036978	0.5913346	0.952683	0.1135042
chr6_110662601	-15.82323	0.4171306	-1.395001	-1.01262	-1.521366	-0.1759107	0.4069621	0.7681849	0.3799977	-0.9403059	3.136042	0.24974	0.98	0.3271	0.7542	0.4959	0.6641	0.3601	1.587	0.2913	0.7015	0.3608	0.7974	0.1667	0.00131336	0.2281695	0.2245343	0.07619256	0.08675776	0.6485819	NA	0.01164492	0.699461	0.01507276	0.0176312	0.139628
chr6_110662609	-3.622006	0.324072	-0.2443142	-0.5744933	-2.312568	0.3282152	1.857357	0.09702401	1.12094	-1.106176	-1.245281	0.133278	0.8697	0.2674	0.5448	0.3694	0.5869	0.2963	1.319	0.31	0.5394	0.3408	0.7264	0.1155	0.03982143	0.2428853	0.7068777	0.1483996	0.001421209	0.2900688	NA	0.7660374	0.08013837	0.002276901	0.2387154	0.2517128
chr6_110662743	-1.017509	0.07752408	-0.4737138	0.05712771	-0.5184074	0.1878698	1.650499	0.1433483	0.1355636	0.1864668	-1.734339	0.1628511	0.4714	0.1912	0.4462	0.2513	0.3953	0.1994	0.577	0.182	0.375	0.1919	0.529	0.08034	0.05696126	0.6906447	0.3420528	0.825845	0.2283521	0.3558744	0.01947649	0.4386509	0.7375328	0.3402721	0.005398725	0.04333446
chr6_110676054	0.375912	-0.06310668	0.02788614	0.1468505	0.4079082	0.4468904	-0.6957473	-0.3052957	0.4169734	-0.4056394	0.7743688	-0.07512831	0.3822	0.1916	0.3757	0.2413	0.3373	0.2115	0.508	0.2015	0.3783	0.2007	0.4794	0.06809	0.3634152	0.7464948	0.9451592	0.5547903	0.2549271	0.03890808	0.2381201	0.1377989	0.307579	0.04770369	0.1563162	0.2709806
chr6_11067994	-0.2980812	0.1888416	0.3606061	-0.755914	-0.0387469	-0.06304219	-3.300315	0.2593427	0.9494035	-0.1737688	0.1119765	-0.104742	0.5624	0.2658	0.4912	0.3468	0.4658	0.2554	0.8038	0.2571	0.4907	0.2935	0.5748	0.08966	0.6612035	0.4934018	0.522521	0.0409131	0.9413221	0.8113763	0.01458216	0.3296523	0.09182632	0.5714056	0.8733448	0.2446233
chr6_11068026	0.5559983	-0.09199155	0.4076438	0.1043924	0.1923232	-0.1995473	-0.6481611	0.1217615	0.252498	-0.187288	0.3242038	-0.2439098	0.3427	0.1368	0.2957	0.2004	0.2729	0.1476	0.4842	0.1533	0.287	0.1548	0.3608	0.05	0.1274687	0.5053274	0.1878643	0.6098042	0.4977791	0.1811774	0.2415032	0.4325234	0.399356	0.231975	0.4020057	1.104216e-06
chr6_11068062	0.6060854	-0.1277126	0.1484828	-0.09359365	0.3363006	0.07989745	0.1057103	0.006554978	0.054439	0.09545889	-0.17384	-0.1175792	0.3117	0.1158	0.2817	0.1687	0.2133	0.1134	0.4867	0.1235	0.2589	0.1282	0.2852	0.04873	0.06466319	0.2733184	0.6130324	0.5844874	0.1234698	0.483916	0.8495148	0.9579945	0.8390561	0.460232	0.5590711	0.01595232
chr6_110685782	-0.6349365	-0.2355237	0.3530695	-0.247874	-0.1321538	-0.2139847	-0.925235	0.4956682	-0.3486745	-0.007270989	-0.2971932	-0.1728891	0.4989	0.2774	0.4543	0.3767	0.526	0.2501	0.6757	0.2675	0.4386	0.271	0.507	0.08635	0.2700384	0.4146608	0.4887218	0.5421652	0.830798	0.4074407	0.3127757	0.07419013	0.4749633	0.979396	0.6133794	0.04607434
chr6_110685803	-0.2978275	0.1076952	0.2867851	-0.08291265	-0.2525485	0.03433222	-0.4064204	0.07297553	-0.9829444	-0.1066424	1.037358	-0.1019411	0.4314	0.2132	0.4099	0.2986	0.3601	0.1925	0.5299	0.1864	0.3561	0.2041	0.4635	0.06578	0.5333972	0.621643	0.5233638	0.7910068	0.512932	0.861069	0.5154071	0.7005055	0.009898339	0.6089996	0.04734835	0.1220149
chr6_110694436	0.8441192	-0.1044137	0.3199882	-0.4604228	-0.009075038	-0.4314051	-0.06895321	0.3975375	0.1530721	0.09354108	0.4433573	-0.07826205	0.4266	0.2056	0.4077	0.2629	0.4255	0.1908	0.5977	0.179	0.3594	0.2063	0.4971	0.06611	0.07351366	0.6191896	0.4735778	0.09108217	0.9846011	0.02645302	0.9263089	0.02888807	0.691034	0.657282	0.4389989	0.237513
chr6_110694452	0.4200831	-0.02175029	-0.2485721	0.008838651	0.05837765	0.1235546	1.019815	-0.1854241	-0.1302514	0.03300493	-0.381789	-0.140778	0.3728	0.1605	0.3414	0.2253	0.2981	0.1623	0.5306	0.1757	0.2926	0.16	0.3497	0.05827	0.2957453	0.8935932	0.4937537	0.9695107	0.8517164	0.4525446	0.1032849	0.2988383	0.6703485	0.8386479	0.3063884	0.01587159
chr6_110703606	-0.106345	-0.0524771	-0.1055485	-0.04766158	0.003720291	-0.04572097	-0.354021	0.07103071	-0.1671743	0.05150379	-0.1570309	-0.1604469	0.2918	0.1263	0.2635	0.1614	0.2152	0.1247	0.3837	0.1181	0.2304	0.1332	0.3155	0.0465	0.7274017	0.680216	0.6991951	0.770723	0.9865303	0.716018	0.3941981	0.5503496	0.4801497	0.7015569	0.6367127	0.0005673962
chr6_110703615	0.0549929	-0.1009064	-0.2168698	-0.1593318	0.2312299	0.192682	-0.4358871	-0.1863097	-0.3126925	0.3762557	-0.2071954	-0.1635119	0.3372	0.1308	0.2739	0.1705	0.2401	0.1401	0.4178	0.1271	0.2338	0.1667	0.3773	0.05019	0.8779761	0.4443742	0.4463552	0.3571474	0.3498472	0.1732758	0.3431952	0.1459565	0.1934747	0.02604762	0.6110568	0.001138916
chr6_110703631	0.7441647	0.05282279	0.01330753	-0.03322128	0.1763681	0.103189	3.019683	0.1985096	0.03352734	-0.03638077	-0.8969104	-0.2254744	0.5337	0.2168	0.3603	0.3075	0.3497	0.2451	0.7735	0.1932	0.3703	0.2403	0.4527	0.06903	0.2383323	0.8119954	0.9725152	0.91812	0.6365715	0.6831518	0.01335009	0.3133949	0.9329732	0.8831627	0.07729454	0.001119897
chr6_110744754	NA	NA	NA	NA	NA	NA	NA	NA	NA	NA	NA	NA	NA	NA	NA	NA	NA	NA	NA	NA	NA	NA	NA	NA	NA	NA	NA	NA	NA	NA	NA	NA	NA	NA	NA	NA
chr6_110744812	-0.4496621	0.1854093	0.0167521	0.004929459	-0.3160422	0.01687435	-0.2536028	0.06136265	0.04725904	-0.0336978	-0.5841107	-0.001360911	0.2828	0.1274	0.2384	0.1608	0.226	0.1343	0.3591	0.1259	0.2327	0.1275	0.2984	0.04625	0.127227	0.1488872	0.9455923	0.9758622	0.1731235	0.9009127	0.5098236	0.628731	0.8434246	0.7932139	0.061721	0.9765507
chr6_110744827	-0.04575087	0.2725183	0.2203898	0.1782004	-0.4996817	-0.149689	0.2293836	0.09573932	0.34597	0.1155322	0.09134235	-0.0470963	0.2821	0.1357	0.2409	0.1835	0.24	0.1365	0.3866	0.1268	0.2298	0.139	0.2864	0.04522	0.8763541	0.0466279	0.3745851	0.3397651	0.04326363	0.2773203	0.5842397	0.4538889	0.1428567	0.4104521	0.75993	0.2981414
chr6_110744829	-0.3048965	0.006898471	0.6721159	0.3248158	-0.3330435	-0.1622588	-0.4292948	0.1027393	0.2108912	0.3023922	-0.1276027	0.07379552	0.2869	0.1354	0.2521	0.1756	0.241	0.1373	0.3873	0.1338	0.2501	0.1384	0.2963	0.04877	0.3086537	0.9597402	0.009881236	0.06860591	0.1798584	0.2417633	0.3068184	0.4466852	0.4142543	0.03047295	0.6808414	0.1307036
chr6_110744843	-0.2663944	0.08591609	0.2941022	0.1357219	-0.0376362	0.01126752	-0.2908649	0.0471387	0.1857549	0.1670064	-0.2972558	0.01840779	0.2719	0.1324	0.2251	0.1805	0.2274	0.1324	0.3531	0.1277	0.2268	0.1273	0.2785	0.04531	0.3457628	0.5200942	0.203015	0.4595602	0.8719591	0.9327759	0.4408934	0.7142799	0.4250548	0.1931768	0.3053077	0.6848557
chr6_110744871	-0.02207618	0.207874	0.01008491	0.08662264	-0.2357087	-0.1468356	-0.01441409	-0.00882818	-0.03189046	0.1985817	0.5201817	-0.04403894	0.2739	0.1274	0.2154	0.1641	0.2322	0.1206	0.3528	0.1242	0.214	0.1343	0.2741	0.0474	0.9382121	0.1055833	0.9635331	0.6025694	0.3234634	0.2267951	0.969505	0.9437718	0.884262	0.1428535	0.06798626	0.353383
chr6_110744911	0.0102971	-0.1073034	0.347488	0.1149346	-0.2088952	-0.03284839	0.1299719	0.01470022	0.2711507	-0.06041275	-0.1507861	0.09932262	0.2326	0.1059	0.2118	0.1485	0.2132	0.1059	0.3147	0.1044	0.2046	0.1167	0.2243	0.0392	0.9656574	0.3136685	0.1088417	0.4440401	0.3384253	0.7577484	0.6950446	0.8886305	0.1945497	0.6071551	0.5123885	0.0113481
chr6_110746992	32.19368	0.6671352	1.049079	0.1717885	1.322867	0.1145953	-0.4886503	-0.479585	2.11559	0.7972969	11.72644	-0.1253116	0.9888	0.4489	0.8183	0.5973	0.7567	0.4822	1.259	0.4217	0.7449	0.492	0.9339	0.1267	1.178482e-06	0.1841775	0.461186	0.8175734	0.2530758	0.8350752	NA	0.3024474	0.05811271	0.1582981	7.144064e-06	0.3265576
chr6_110776857	0.5539065	0.2631338	-0.09325071	0.0067746	-0.08693051	-0.08015087	1.683493	0.2092871	0.2353325	0.208557	-0.193007	-0.1158814	0.5113	0.2057	0.3901	0.2702	0.3734	0.1989	0.7096	0.1904	0.3482	0.2174	0.4877	0.07083	0.3518453	0.2106224	0.8257899	0.980741	0.8290118	0.6929025	0.09459499	0.2805481	0.5263683	0.349078	0.7297233	0.1026921
chr6_110776963	-0.2614489	-0.136316	-0.03433494	0.1816943	-0.2474918	0.02708552	0.006283213	-0.1193954	0.1015501	0.2405296	-0.2272198	-0.1811026	0.3435	0.1275	0.2848	0.1707	0.2518	0.1325	0.4615	0.1356	0.2394	0.1417	0.3285	0.05268	0.4747206	0.2889539	0.907997	0.2942771	0.3414923	0.8394347	0.9903632	0.3830097	0.6804487	0.09289343	0.513561	0.0005969136
chr6_110776998	0.421143	-0.08414936	0.7769522	0.2277752	0.2895544	0.04455712	-0.9455006	-0.04603829	0.1320529	0.1266036	0.586235	-0.2417516	0.4176	0.1587	0.3376	0.2175	0.3096	0.1673	0.6259	0.1593	0.3156	0.1865	0.4677	0.06902	0.3594886	0.6006111	0.03028959	0.3066997	0.3738411	0.7928766	0.23874	0.7754042	0.6913422	0.5048174	0.2679043	0.000475344
chr6_110777014	0.1439867	-0.0238657	-0.367712	-0.09827621	0.2413976	-0.1338986	-0.7668135	-0.07451643	0.1092218	-0.2076927	-0.291321	-0.1983969	0.5834	0.2312	0.4884	0.2706	0.4009	0.2081	0.8349	0.2566	0.4245	0.2577	0.5678	0.08391	0.841127	0.9200041	0.5111888	0.7266169	0.5811999	0.5291217	0.6131964	0.778959	0.8157907	0.4361407	0.6727756	0.01846981
chr6_110777322	1.693975	-0.06675272	-1.309569	-0.3132119	-0.6024632	-0.03444533	6.306263	0.04666052	0.7754819	-0.2400142	0.575405	-0.12891	0.5551	0.2142	0.3962	0.2651	0.4124	0.2302	0.8198	0.2287	0.4209	0.2093	0.516	0.07927	0.01113867	0.76082	0.002406721	0.2546142	0.1832359	0.8842265	1.057468e-05	0.8425618	0.09466482	0.2621396	0.3394744	0.1049968
chr6_110777400	0.3887642	-0.1090337	-0.07311463	-0.03518068	0.0147442	0.03575955	0.2128454	-0.1693757	0.08508836	-0.02203529	0.270292	-0.1505796	0.2614	0.1106	0.2352	0.1518	0.2041	0.1284	0.3269	0.1209	0.2065	0.1215	0.2706	0.04309	0.1511366	0.3271896	0.7625446	0.8188137	0.9436211	0.7823976	0.5383366	0.1643222	0.6868238	0.8571394	0.3362526	0.0004806924
chr6_110777409	0.3319616	0.08823915	-0.4628847	-0.1313591	0.05530968	-0.01469296	-0.1763528	-0.1001883	0.09479435	0.02931425	0.6562478	-0.2138562	0.2709	0.1325	0.245	0.1669	0.2352	0.1363	0.367	0.1267	0.2483	0.135	0.3055	0.051	0.2381666	0.5091999	0.06698953	0.4377411	0.8192084	0.9149535	0.6548789	0.4328174	0.7115185	0.8296466	0.04081408	2.816682e-05
chr6_110777458	-0.3737376	-0.2563443	-0.193822	-0.1491853	0.362842	-0.1874186	-0.2362325	-0.01684173	-0.6077936	-0.1667038	-0.9194451	-0.1451774	0.3813	0.1634	0.334	0.2101	0.3054	0.162	0.5291	0.1726	0.2868	0.1588	0.3458	0.06831	0.3648742	0.1216875	0.5843923	0.4875446	0.257918	0.2536107	0.7047883	0.9234315	0.04233652	0.2999915	0.01260065	0.03397998
chr6_110813496	-0.7041088	-0.3434338	-0.8632442	0.2328316	0.1956502	0.4107002	-1.808485	-0.005319195	0.07332296	-0.1902455	-0.8266177	-0.2427613	0.4502	0.1963	0.4045	0.2874	0.406	0.2179	0.6582	0.2125	0.5164	0.1883	0.4968	0.07208	0.1625546	0.08625431	0.05097177	0.4377774	0.6596527	0.06583865	0.03859036	0.9804858	0.9032224	0.3210713	0.1487314	0.0007817366
chr6_110813555	0.5950101	-0.5540081	-0.5626499	-0.08013038	0.6520413	0.5988749	0.1554413	-0.2274774	-0.1319182	0.00387138	0.4538973	-0.2013891	0.5485	0.1924	0.3865	0.2824	0.4253	0.2005	0.7786	0.1896	0.3963	0.1911	0.5783	0.07008	0.3643793	0.004718302	0.1793922	0.7854695	0.1652694	0.003430704	0.9003023	0.2387914	0.7598945	0.9841351	0.5219609	0.004148585
chr6_110813585	-0.9683169	-0.3472101	-0.1167613	0.3917408	-0.3702335	0.3356502	-1.611655	-0.1006647	-0.371354	0.0436752	-1.259438	-0.2485806	0.4721	0.2174	0.3836	0.2842	0.4293	0.2024	0.6978	0.1939	0.4068	0.2061	0.4902	0.07974	0.07058733	0.1190191	0.7786356	0.1863147	0.43604	0.1043699	0.09805322	0.6105385	0.4043266	0.8357263	0.02513192	0.001887011
chr6_110836216	0.8451182	0.0491199	0.1277475	0.3953105	0.4751803	-0.1377972	1.01312	-0.06946507	0.4099901	0.04234447	-0.09287484	-0.2253828	0.3665	0.1448	0.2887	0.1968	0.2682	0.145	0.5175	0.1328	0.2561	0.1517	0.3684	0.05085	0.03191563	0.7371343	0.6718207	0.04890617	0.08785404	0.3470729	0.09389742	0.6041462	0.1217406	0.782623	0.8146961	9.574231e-06
chr6_110836284	0.3165214	0.1501843	0.2395543	0.1913249	0.06478155	-0.02235995	0.003533687	-0.08476939	0.02639075	0.01466927	0.009330085	-0.1786705	0.2419	0.1059	0.2099	0.1278	0.1856	0.09918	0.3308	0.1001	0.1908	0.1042	0.2578	0.03891	0.2042199	0.1584818	0.2644847	0.1375998	0.7316179	0.8224954	0.9919568	0.3994557	0.891999	0.8886492	0.9721054	4.466255e-06
chr6_110861612	2.109684	-0.158493	1.578779	-0.3230497	0.2656089	0.06371581	0.6537201	-0.1436119	0.6490812	-0.5276973	0.1146885	-0.100212	0.5981	0.1739	0.4598	0.246	0.3682	0.1931	0.6671	0.2113	0.4056	0.199	0.4692	0.07489	0.004700667	0.3694434	0.002295026	0.2030695	0.5024164	0.7461254	0.465374	0.5064899	0.1435346	0.009357501	0.8290985	0.1820841
chr6_110865368	-0.1281325	-0.6428434	-0.9849358	-0.2386185	1.221575	0.4090725	-14.03957	0.07836604	-0.3240912	-0.7124485	1.97349	0.2249662	0.7248	0.3579	0.6903	0.4678	0.6308	0.3745	0.9534	0.3651	0.6235	0.3805	0.7458	0.1409	0.9030602	0.09350803	0.3019131	0.6521106	0.1329276	0.3111436	8.875181e-06	0.841617	0.6844586	0.08335185	0.07793799	0.1139446
chr6_110884760	2.37156	-0.09551391	-0.8877277	-0.4389881	-0.5153802	-0.3375793	-15.59172	0.2713025	-0.2393319	-0.2136909	0.3519661	-0.3255621	0.7115	0.2205	0.4487	0.2534	0.4127	0.2162	1.076	0.2288	0.4299	0.2339	0.6086	0.1001	0.01917137	0.6726542	0.07704411	0.0937677	0.2553328	0.1273858	NA	0.2483737	0.6152138	0.3744027	0.6463171	0.001212031
chr6_110942125	0.1476812	-0.1758553	0.3685603	-0.07628442	0.2029514	-0.4219921	0.1822787	-0.08546629	0.1048718	-0.153665	-0.2090153	0.1038992	0.5857	0.2672	0.4924	0.3376	0.429	0.2453	0.7667	0.2529	0.4299	0.2767	0.6635	0.09303	0.838064	0.5259425	0.5147436	0.8315651	0.6691351	0.09536533	0.8786875	0.7436987	0.825675	0.5935726	0.8136733	0.2661415
chr6_110942171	-0.04606038	-0.03745358	-0.2946582	-0.207056	-0.1712329	-0.07823737	0.2666358	0.1074912	0.1546252	-0.1069347	0.09827276	0.1499171	0.2492	0.1171	0.2399	0.1467	0.2206	0.09968	0.3757	0.1096	0.1974	0.1198	0.2998	0.03805	0.8579362	0.7507564	0.2331099	0.1626679	0.4489947	0.4348164	0.5107232	0.3296343	0.4425489	0.3755195	0.754496	8.245572e-05
chr6_110942868	-0.6048214	0.04459234	0.2134349	-0.08155292	-0.1979175	0.1665568	-0.3170636	-0.05615721	-0.116234	0.1418424	-0.6933382	0.2109821	0.321	0.1255	0.2404	0.1621	0.205	0.1239	0.4327	0.1221	0.2182	0.1229	0.3387	0.0478	0.07434788	0.7244572	0.3888	0.6195779	0.344686	0.182228	0.5088641	0.64804	0.6031617	0.252052	0.05409634	1.039424e-05
chr6_110942871	-0.3560657	-0.1711045	0.3865163	-0.02767079	-0.6203722	0.2602647	-0.2827912	-0.0957482	0.1939109	0.1287499	-0.07140128	0.04641209	0.2716	0.1347	0.2634	0.1669	0.2238	0.1295	0.4024	0.1296	0.2203	0.1351	0.2966	0.05129	0.207052	0.2081433	0.1568947	0.8701506	0.00689896	0.04627868	0.5199953	0.4638225	0.3905679	0.3450367	0.8181694	0.3661521
chr6_110942980	-0.06363071	0.09359281	0.2049468	0.3159134	-0.4704982	0.01248587	0.0347269	-0.1316982	-0.1196351	0.1964843	0.3521213	0.1220835	0.3286	0.1407	0.285	0.1717	0.2546	0.1345	0.4637	0.1321	0.2671	0.1424	0.3286	0.05605	0.8548853	0.5101675	0.4906419	0.06989493	0.0739226	0.9267074	0.947097	0.3230443	0.6660098	0.1720194	0.3115023	0.02965303
chr6_110943079	-0.5345808	0.06321161	0.09972957	0.03562039	-0.6928955	0.07892063	-0.1737977	-0.08207857	0.04098711	0.1674107	-0.3911468	-0.01906005	0.2745	0.1214	0.2329	0.1499	0.2354	0.1109	0.3358	0.1141	0.231	0.12	0.3127	0.04584	0.06111493	0.6052696	0.6770937	0.8142532	0.004226196	0.4794123	0.625897	0.4748201	0.8629387	0.16605	0.234778	0.6778798
chr6_110943088	0.0005583646	0.1367934	0.2661208	0.0709198	-0.3585331	0.1640729	0.04822134	-0.06869534	-0.3066762	0.0428869	0.04919341	0.07374688	0.2552	0.1145	0.2415	0.1359	0.2034	0.1124	0.3353	0.1076	0.2057	0.1247	0.3305	0.04757	0.9983121	0.2352888	0.2849199	0.6051482	0.08437413	0.1469267	0.8922243	0.5256072	0.1445628	0.7329259	0.8882798	0.1214956
chr6_110943170	0.4992908	0.07628986	-0.1263915	0.2230768	0.09025012	0.1753934	1.169078	-0.1060471	0.294027	0.1293764	0.3122783	0.02142293	0.3035	0.134	0.2682	0.1664	0.2546	0.1262	0.4087	0.1355	0.2298	0.1297	0.322	0.0542	0.116995	0.572623	0.6498339	0.1861964	0.7317514	0.1679893	0.009036511	0.4380932	0.2130403	0.3226244	0.3585372	0.693082
chr6_110944607	2.109701	-0.4218808	-1.960316	-0.6271152	3.941474	-0.08567424	-6.294374	-0.2271004	1.494483	0.2644007	1.548667	-0.1762629	0.8732	0.3527	0.6516	0.4232	0.8132	0.3441	0.9565	0.3892	0.7828	0.3402	0.8877	0.1252	0.2389981	0.2630217	0.02248287	0.1794009	0.004790376	0.8151588	0.05488533	0.5909236	0.234828	0.46488	0.4218329	0.1624818
chr6_110944762	-0.6580853	-0.9076459	-0.8036772	-0.3778889	0.2397693	0.2003617	1.390424	0.5814605	-0.9665215	-0.1976598	-1.03055	0.2549693	0.7761	0.3431	0.7006	0.485	0.68	0.3641	1.049	0.3612	0.6664	0.3596	0.8023	0.1294	0.5928445	0.01296074	0.4130504	0.4956312	0.7959963	0.6082865	NA	0.1333241	0.2795272	0.6080235	0.4432352	0.05072129
chr6_110948125	-0.1415983	-0.0508523	0.06512218	0.4295776	-0.3351817	0.0789954	-0.337064	-0.03484747	-0.6174078	-0.1005731	1.2215	-0.08247087	0.4091	0.1851	0.3344	0.2506	0.3113	0.1957	0.4895	0.1742	0.3081	0.1728	0.421	0.06334	0.7521299	0.7871746	0.8543804	0.09701555	0.3062058	0.6922154	0.5482055	0.8438398	0.05659347	0.5664654	0.008494178	0.1937998
chr6_110948150	-0.4373023	-0.125716	1.3675	-0.2819431	-2.350328	-0.1519715	1.076481	0.2909564	0.2883648	-0.05938194	1.845964	-0.09698915	0.6778	0.3339	0.6	0.4063	0.5482	0.317	0.8834	0.3171	0.5876	0.3286	0.7097	0.1045	0.6352393	0.7226649	0.06825292	0.5260352	0.000336152	0.6493393	0.5679699	0.3841906	0.6913002	0.8644779	0.06688448	0.3559842
chr6_110948191	-0.4019486	0.09256141	0.1823512	-0.03545142	-1.197553	-0.1051041	0.08915189	0.2536559	0.1458872	0.115728	0.1599228	-0.1006812	0.3265	0.1657	0.2892	0.2132	0.2795	0.1604	0.4574	0.1632	0.2949	0.1746	0.3476	0.06153	0.2445795	0.5817116	0.5461142	0.8709441	3.890876e-05	0.5177754	0.8623952	0.1251709	0.6364269	0.5139906	0.6661863	0.1024283
chr6_110948213	-9.947959	0.5465769	4.617691	-2.059089	-6.69558	-0.230016	0.1948492	0.3099724	-20.38879	-0.8778151	-5.155984	-0.04796187	1.117	0.528	0.885	0.7301	1.043	0.5205	1.463	0.5456	1.026	0.4995	1.075	0.1583	NA	0.3793342	0.01512683	0.05395299	NA	0.7059261	NA	0.6339889	NA	0.1278966	NA	0.7648175
chr6_110948221	0.8304812	0.2247542	0.8209582	-0.2625096	-0.3763326	0.008766308	0.4470044	0.3447854	0.8093663	-0.2480308	0.3622401	-0.007462484	0.4808	0.2167	0.3768	0.2691	0.3668	0.2284	0.6468	0.2213	0.4076	0.208	0.4318	0.08225	0.1298888	0.3112882	0.04357281	0.3474612	0.3398422	0.9701925	0.5981414	0.1286692	0.06979301	0.2434627	0.4492484	0.927952
chr6_110948225	0.06699831	0.2077505	0.1298626	-0.1120772	-0.7624481	-0.04388222	0.6158863	-0.03742789	0.166956	-0.2580516	-0.2322035	-0.08666431	0.5704	0.2535	0.4607	0.3408	0.4448	0.2633	0.848	0.2739	0.4849	0.2447	0.5584	0.08886	0.9231421	0.4279182	0.8024441	0.7571864	0.1247268	0.8722654	0.7002921	0.8954412	0.7633205	0.3065427	0.7301193	0.331333
chr6_110997286	0.1886141	-0.2169846	-0.3718733	-0.503352	0.04226753	-0.03561152	-0.267125	0.1659801	-0.01353015	0.2306705	-0.01585586	-0.03300664	0.2941	0.1338	0.2886	0.1735	0.2479	0.1443	0.3728	0.1448	0.2477	0.1554	0.2935	0.05411	0.5399004	0.1080267	0.2173093	0.004274436	0.8688021	0.8070719	0.5061253	0.2567145	0.9577949	0.1425574	0.9588123	0.5424596
chr6_111003871	-1.060361	0.3030474	1.01909	1.154069	-1.217766	-0.5006898	-2.324931	0.335362	0.6203198	-0.08177361	0.2920386	-0.07475552	0.5894	0.2685	0.5476	0.3594	0.5286	0.2707	0.7654	0.2645	0.5504	0.2641	0.5794	0.09	0.1461269	0.2769383	0.1194269	0.002730574	0.05051324	0.07498537	0.05060411	0.2214228	0.3467242	0.7652164	0.6812108	0.4080976
chr6_111021958	2.697053	-0.3648026	1.724677	-1.546601	0.001362169	0.5513863	14.45128	-0.08663816	-1.048896	0.07867419	1.232325	0.09970621	0.7096	0.3377	0.6582	0.4229	0.5918	0.3514	0.95	0.3276	0.5882	0.3483	0.7205	0.1196	0.007404844	0.3092508	0.04853319	0.0009196949	0.9985196	0.141821	2.035105e-06	0.8026885	0.1492667	0.8323125	0.2355956	0.4078517
chr6_111032912	-0.04534139	0.1199409	0.7079725	-0.1708743	-0.5315621	0.0836008	-0.6335477	-0.06937113	0.5391027	-0.06852184	-0.231377	0.1038191	0.4325	0.2009	0.3551	0.2625	0.3285	0.1981	0.6018	0.1895	0.3588	0.188	0.4582	0.07071	0.9246935	0.5586514	0.06235084	0.5299239	0.126426	0.6791308	0.4004717	0.7192648	0.1607749	0.7203591	0.653546	0.1430403
chr6_111032918	-0.3989232	-0.155229	0.602065	0.1922468	-1.153827	0.2303245	-2.282502	-0.1038016	0.5240614	-0.1920973	-0.2487103	-0.1684547	0.4684	0.2592	0.542	0.3566	0.4173	0.2537	0.7219	0.2892	0.4653	0.2631	0.5867	0.09607	0.4517707	0.5629874	0.3505566	0.6144948	0.01198015	0.3798573	0.02867278	0.7311551	0.3187953	0.4811795	0.7313823	0.08092433
chr6_111067553	-0.1903714	-0.1172175	0.1409439	-0.05364466	0.2045081	-0.5626292	-0.5920589	0.4634371	0.4815095	0.1562133	0.2981901	-0.03375936	0.5265	0.2358	0.4173	0.3354	0.4294	0.252	0.6402	0.2301	0.4172	0.2703	0.4988	0.07875	0.7585347	0.6290333	0.7588903	0.8802299	0.6671072	0.03072613	0.4774305	0.04999288	0.2942221	0.5779286	0.604363	0.6691179
chr6_111067596	-0.1925094	-0.03575765	-0.08444507	-0.4661588	-0.3588686	0.2931341	-0.01534086	-0.0590919	-0.3028604	0.07692979	-0.4186075	-0.02588675	0.3264	0.1687	0.2691	0.2064	0.2643	0.1676	0.4532	0.149	0.2705	0.1691	0.3439	0.05445	0.5771901	0.8345091	0.7624768	0.02711278	0.1903566	0.08465905	0.9759281	0.6949379	0.2810821	0.6538753	0.2530417	0.6349886
chr6_111067669	1.196139	-0.1453613	-0.5434221	-0.02014509	-0.4761364	0.0745768	6.228346	0.00160421	-0.3495457	-0.207505	0.254769	-0.01259538	0.4953	0.1403	0.283	0.1817	0.2602	0.1486	0.8218	0.1523	0.2797	0.1457	0.3916	0.053	0.03590992	0.3049731	0.065516	0.9131831	0.07725249	0.6196893	1.572497e-05	0.9916939	0.2302026	0.1588364	0.5494222	0.8124127
chr6_111067691	0.04476528	0.2302444	-0.6486675	0.1400227	0.1178583	-0.06415225	1.519028	-0.1868043	-0.2293961	-0.1338772	0.01656916	0.01091349	0.5421	0.1834	0.3908	0.2438	0.4228	0.169	0.7359	0.1653	0.5384	0.1889	0.5761	0.08206	0.9446783	0.2171552	0.1265505	0.5775246	0.8005652	0.7083009	0.1622231	0.265045	0.7195617	0.4864537	0.9812446	0.8945528
chr6_11106787	-2.419642	0.0796263	4.59868	0.1503951	-0.6664396	-0.2525809	0.8076454	0.02370119	3.478446	0.2953983	-7.875208	-0.2232133	0.9149	0.3862	0.7829	0.5353	0.7402	0.4072	1.088	0.3698	0.864	0.3976	0.9438	0.1181	0.2856935	0.8491661	0.0002577484	0.8124148	0.5449239	0.5710319	NA	0.9525152	0.04265755	0.4954265	0.005817683	0.06054423
chr6_111076703	4.04269	-0.009446329	1.161307	0.1359583	0.5465354	0.1013683	1.092839	-0.2416638	0.4497774	0.08057302	0.2272939	0.06066047	1.211	0.2918	0.6783	0.3361	0.5051	0.262	2.367	0.2178	0.4815	0.2686	0.6519	0.1163	NA	0.9752985	0.2083868	0.7032143	0.3503755	0.7088607	NA	0.2788393	0.4129557	0.7726193	0.7914767	0.6044256
chr6_111092906	-0.154859	0.08909428	-0.09402562	-0.06057065	-0.105597	-0.174334	0.1165405	0.1059512	-0.08553496	-0.01637671	-0.0564018	-0.1309725	0.2959	0.1308	0.2422	0.1471	0.2197	0.1275	0.398	0.121	0.2204	0.1252	0.2969	0.04561	0.6171365	0.4994871	0.7064291	0.6837981	0.6391423	0.1750463	0.7882187	0.3847398	0.7050248	0.8967443	0.8560512	0.004123125
chr6_111092952	0.3782766	-0.3071271	-0.2364719	0.02452835	0.3153413	0.0362091	-0.136838	-0.1569016	-0.475482	-0.1173557	0.3565166	-0.2324049	0.3524	0.1676	0.3396	0.2087	0.3019	0.1619	0.5139	0.1597	0.3086	0.1716	0.4277	0.0624	0.3151047	0.07082776	0.512505	0.9084917	0.3193548	0.8253257	0.8193176	0.3321124	0.1427657	0.5004723	0.4511624	0.000201459
chr6_111101664	0.3172248	-0.1632858	-0.3130282	-0.06685013	-0.143146	0.09813406	0.3659853	-0.1711344	-0.4521981	0.2829167	1.180231	-0.1289222	0.46	0.1993	0.3531	0.2359	0.3471	0.1735	0.6333	0.1782	0.3033	0.2	0.5191	0.06947	0.5403222	0.4220555	0.4068724	0.7830201	0.6989297	0.5775028	0.6547003	0.3446695	0.1554049	0.165746	0.05198178	0.06412453
chr6_111109032	-0.3250611	-0.1685819	0.5721691	-0.3785811	-0.1794831	-0.07965342	-0.9905837	-0.2373047	-0.4574538	-0.1529212	-0.8242307	0.01006556	0.358	0.1575	0.3034	0.2061	0.2956	0.1562	0.4832	0.1564	0.3032	0.1681	0.4064	0.05944	0.3965428	0.2905107	0.07234133	0.0722651	0.5618819	0.6144822	0.07267944	0.1339719	0.1505103	0.3698478	0.06386948	0.8657648
chr6_111111888	1.250549	-0.08896531	0.1616021	0.02121863	0.6118748	-0.2009941	1.061831	0.03200031	-0.02694627	0.06954193	1.092338	-0.1827605	0.4303	0.1578	0.3057	0.2092	0.3136	0.1592	0.6202	0.1521	0.311	0.1513	0.4556	0.05538	0.008705446	0.5777176	0.6147371	0.9209928	0.06392438	0.2126087	0.1792624	0.8352742	0.9343706	0.6495855	0.03281904	0.0009840307
chr6_111115391	0.2096691	0.0628689	-0.7271925	0.09685636	0.04057787	0.194831	-0.1833303	0.01685601	-0.1896886	-0.1620073	0.08463006	-0.07637216	0.3259	0.1497	0.3069	0.1985	0.3031	0.1525	0.4365	0.1552	0.2975	0.1533	0.3633	0.05631	0.5430351	0.677971	0.02412515	0.6324853	0.8984826	0.2067195	0.7055223	0.9145571	0.5426974	0.2963431	0.8281839	0.1756953
chr6_111115456	1.099187	-0.4107636	0.417189	-0.006531084	0.2561578	-0.02045348	-0.6187306	0.4021804	0.5460823	0.1490859	1.302149	-0.08626434	0.4441	0.1573	0.3614	0.2584	0.371	0.1689	0.5427	0.1824	0.3877	0.1847	0.6557	0.07177	0.02658054	0.00991355	0.2817723	0.9805202	0.5214079	0.9049914	0.3382657	0.03016268	0.1941666	0.4276081	0.1337722	0.230584
chr6_111115508	-1.094567	0.06200251	-1.282055	-0.2505895	-0.7692557	0.3093594	-8.741673	-0.411035	-1.227403	0.3219988	-1.880547	-0.2754596	0.7578	0.2786	0.594	0.3726	0.5516	0.2742	0.9678	0.2783	0.5451	0.2803	0.8649	0.1071	0.345961	0.8307507	0.08250889	0.5325523	0.2447323	0.277929	0.02298587	0.1560153	0.05905784	0.2701515	0.2751082	0.0105521
chr6_111115520	3.220979	-0.1182366	-1.873333	-0.3439164	1.673891	0.02587848	-2.03795	-0.2392429	-1.64536	-0.3442255	1.026291	-0.1997348	0.6928	0.2315	0.5537	0.3294	0.5332	0.2374	1.246	0.2388	0.5553	0.2541	0.8778	0.09047	0.0008003006	0.619283	0.004842486	0.3242311	0.007911122	0.9156684	NA	0.3306179	0.01373238	0.1901208	0.5754381	0.02789979
chr6_111115524	59.11513	0.617775	-1.908209	-0.2157319	1.331413	0.4733607	-0.9088965	-0.3078517	-0.5789415	0.1703261	0.8564478	-0.3498374	0.9909	0.3493	0.6105	0.4414	0.6786	0.3143	1.672	0.3024	0.8054	0.3446	0.9244	0.1188	9.992007e-16	0.09747788	0.01330254	0.6609835	0.1495552	0.1527869	NA	0.3318644	0.6700567	0.6426495	0.723799	0.003456701
chr6_111122224	0.04113555	0.4542651	-0.2152117	0.2576213	-0.1650475	-0.06304528	2.589609	0.2678462	-0.6448233	-0.3120343	-0.03265075	-0.2252832	0.5261	0.2363	0.4376	0.3408	0.3825	0.2558	0.8222	0.219	0.4001	0.2384	0.6055	0.08114	0.9469844	0.06176679	0.658336	0.4772838	0.6901263	0.8116769	0.07301234	0.2327314	0.1396659	0.2036823	0.9657694	0.005651919
chr6_111122264	1.878653	-0.07062073	-0.08568771	-0.1784011	0.158194	-0.05848751	3.746655	0.1531707	1.000176	-0.08285706	0.4446344	-0.2924248	0.5152	0.157	0.3138	0.2023	0.2866	0.1663	0.7814	0.1569	0.3044	0.1784	0.4645	0.0592	0.001776445	0.6568725	0.7954254	0.387791	0.5969352	0.7287405	0.002770656	0.3349756	0.001749244	0.6476748	0.3966055	8.183257e-07
chr6_111122294	0.4939631	-0.08542873	-0.3503604	-0.01604254	0.5720113	-0.2164418	-0.296121	-0.08879751	-0.1354603	0.01969826	0.4636321	-0.2330225	0.4036	0.181	0.3522	0.2385	0.334	0.1879	0.5396	0.1825	0.3507	0.1949	0.5255	0.06292	0.2628063	0.6425143	0.3518348	0.9479167	0.1064713	0.2578946	0.6440608	0.6323724	0.7175575	0.9210348	0.4528763	0.0002189068
chr6_111170166	0.5231798	-0.08577951	0.1010894	0.2016928	0.04807659	0.2806871	-0.2655475	-0.02380134	0.3506703	0.1239707	0.8681506	-0.1463776	0.3905	0.1557	0.327	0.2158	0.2658	0.1589	0.4553	0.148	0.3593	0.1548	0.4431	0.05712	0.2174283	0.5862975	0.7701746	0.3614498	0.8615757	0.08115985	0.6035672	0.8736304	0.3623966	0.4288326	0.07901549	0.01051403
chr6_111170216	-1.293158	-0.2370139	-3.075855	-0.3863441	-2.58846	0.2337648	-0.4500028	-0.003495184	-1.229405	0.5231762	0.6103732	-0.02617718	0.6838	0.2862	0.571	0.3939	0.5554	0.2893	0.9141	0.2605	0.616	0.3158	0.6621	0.09912	0.1676164	0.4274868	9.766377e-06	0.367311	0.0001063528	0.4392365	0.8417791	0.9896645	0.1159102	0.1159759	0.489649	0.7927083
chr6_111181585	7.459766	0.1147019	1.413465	-0.1673558	-0.01701016	0.05726581	-12.73903	0.0106492	0.956871	0.04646917	485.4928	-0.04598559	0.8217	0.2453	0.6349	0.3479	0.5676	0.3151	1.011	0.2663	0.5346	0.2419	0.9963	0.1157	2.291406e-07	0.6503242	0.08543045	0.6519927	0.9803156	0.8630598	NA	0.9692528	0.1303714	0.8521346	0	0.6930007
chr6_111181601	9.957364	0.2578698	-5.836158	-0.5047324	-1.45076	0.707744	0.09657453	-0.8903127	-2.302146	-0.3777253	-2.525527	0.04235435	0.9495	0.351	0.7721	0.4346	0.6832	0.3446	1.126	0.336	0.7952	0.3679	1.386	0.1102	0.001000234	0.4914977	1.558129e-06	0.2955798	0.1209904	0.0538531	NA	0.01257125	0.07918967	0.3397301	NA	0.7024614
chr6_111181655	0.4078837	-0.1526457	0.6102671	0.01343407	-0.06196377	-0.01971584	0.4325029	-0.04029875	0.1917053	0.01231617	-0.6265042	-0.04236805	0.4676	0.18	0.4025	0.224	0.3459	0.1709	0.6381	0.1681	0.3568	0.1816	0.3943	0.06298	0.440675	0.4041792	0.1651517	0.9533906	0.8665204	0.9095013	0.6017588	0.8131848	0.6157192	0.9468264	0.1442427	0.5019741
chr6_111181679	0.7379564	-0.01319792	-0.1030439	0.06299748	0.284196	0.1837711	0.4746591	-0.06773693	0.007700788	-0.1993489	-0.05930245	-0.1862766	0.3846	0.1477	0.3226	0.1893	0.2763	0.147	0.5632	0.1373	0.265	0.1477	0.371	0.05058	0.07653102	0.9295777	0.7623934	0.7438383	0.3228899	0.2162495	0.4861693	0.62507	0.9776457	0.1819142	0.8819977	0.000234981
chr6_111181721	0.9841667	0.101441	-1.174125	-0.03917781	0.9936939	-0.09069768	0.7953875	0.09326905	0.001295037	-0.02807968	0.6253185	0.03636167	0.4	0.2018	0.3851	0.2314	0.3867	0.1676	0.5551	0.1587	0.346	0.178	0.3894	0.06668	0.02413276	0.6224796	0.004896911	0.8691703	0.01779916	0.5936868	0.233324	0.5617403	0.9971981	0.8766386	0.1391137	0.586371
chr6_111181733	0.2790615	0.2670251	-0.4085543	-0.01051621	0.5105719	-0.1821509	2.130316	-0.08716803	-0.2019827	-0.2314829	-0.4046349	-0.06998125	0.4005	0.1622	0.2983	0.2128	0.2791	0.1615	0.6619	0.1544	0.2476	0.1553	0.2729	0.06561	0.5231744	0.1042754	0.1911266	0.961488	0.07897637	0.2656812	0.01584126	0.5769879	0.4293169	0.1408943	0.1537408	0.2871808
chr6_111181778	-0.4823804	0.01077049	0.248111	0.009811493	0.4495969	-0.1399828	-0.9888123	0.05173569	-0.1197064	-0.03982069	-0.2370983	0.01695341	0.3817	0.1725	0.3501	0.2545	0.324	0.1622	0.4308	0.1899	0.265	0.2036	0.382	0.07423	0.242773	0.9509597	0.506796	0.9702597	0.1892534	0.3944375	0.03832316	0.7891003	0.663147	0.8481446	0.5662347	0.8198326
chr6_111182410	0.08170266	0.3391368	0.2048238	0.1689867	0.3216408	-0.0544809	-1.37497	0.1129156	-0.5025094	-0.3014154	0.3026025	-0.259822	0.3844	0.1771	0.3873	0.2431	0.3258	0.1902	0.5234	0.1814	0.2804	0.1758	0.4275	0.05957	0.8444416	0.05947365	0.6258503	0.5001337	0.3506295	0.7785484	0.02519308	0.5404449	0.08539204	0.09144316	0.5222375	1.337494e-05
chr6_111182433	0.9673503	-0.08297252	-0.08098227	0.07901181	0.3762917	-0.0263213	0.5091002	0.116511	-0.343223	-0.239942	0.7798231	-0.1922409	0.4168	0.1478	0.2727	0.1832	0.2546	0.1597	0.5641	0.1497	0.2673	0.1506	0.4066	0.05774	0.03488489	0.5787454	0.7751007	0.6715746	0.1529274	0.8707532	0.4561508	0.4415808	0.2159701	0.1152405	0.07973655	0.0008877793
chr6_111182492	-0.1785137	-0.1091979	10.65815	-0.2162856	0.02569164	-0.3865949	1.361573	-0.06318787	-0.4711376	1.552293	-2.24176	-0.3623177	0.7223	0.2907	0.9052	0.3964	0.5766	0.3331	1.356	0.3708	0.5577	0.4317	0.6985	0.1278	0.8642856	0.7192841	5.617146e-07	0.6164233	0.9709599	0.2738159	NA	0.8742507	0.4831726	0.001180938	0.02163747	0.004926678
chr6_111193583	-0.01800447	-0.4971375	0.05734706	0.6533503	-0.1151933	0.02487712	0.2018079	0.03328949	-0.6429346	0.05604229	0.3576166	-0.2548015	0.4536	0.2062	0.3503	0.2908	0.3061	0.2239	0.5623	0.2395	0.3495	0.2159	0.5187	0.07928	0.9717815	0.01831751	0.8781337	0.03158377	0.7201474	0.9137677	0.7666314	0.892651	0.08478492	0.799918	0.5555609	0.001356134
chr6_111193619	0.7430124	-0.08379849	0.707254	0.02689583	0.349005	0.25131	-1.171883	-0.1546137	-0.6065398	-0.05932631	2.286728	-0.218108	0.5148	0.2078	0.445	0.2818	0.3587	0.2284	0.622	0.216	0.3386	0.2116	0.6717	0.07744	0.215954	0.6932397	0.1546498	0.9270357	0.3637603	0.2840694	0.1401459	0.4846106	0.09189134	0.7840681	0.0116673	0.004984725
chr6_111193712	1.152363	-0.1517525	0.2092958	0.3845742	1.317608	0.06394235	-0.0811634	-0.07785695	0.04795998	0.03556699	0.75159	-0.31061	0.5755	0.2046	0.4693	0.322	0.4335	0.2416	0.5899	0.2098	0.48	0.2254	0.7102	0.08435	0.1015176	0.4678306	0.6937193	0.2581732	0.006162184	0.7973164	0.9115375	0.7167231	0.9301519	0.8778192	0.4562544	0.0002432431
chr6_11120701	-0.3075631	-0.03380692	0.02892711	0.0174746	-0.1315509	0.2973955	0.3692108	-0.2902864	-0.3040902	0.2625092	-0.1265349	0.07094028	0.5228	0.2331	0.4051	0.3353	0.3663	0.2238	0.7234	0.2332	0.3649	0.2829	0.4331	0.07967	0.6160198	0.887841	0.9479465	0.9608401	0.7382487	0.1952723	0.724551	0.2260965	0.437814	0.3734572	0.7922901	0.3747581
chr6_111207192	-0.09619775	-0.03004295	0.01995657	-0.04886188	-1.17517	0.3767028	-1.480161	-0.3940501	-0.4548481	-0.2375844	1.215141	0.03789103	0.4735	0.1959	0.4683	0.3032	0.3749	0.1989	0.7024	0.1868	0.4097	0.1998	0.6015	0.083	0.857981	0.8804592	0.9699641	0.8779504	0.003660813	0.06344079	0.133632	0.0382333	0.3111819	0.2439645	0.1065556	0.6491501
chr6_111207333	1.05666	0.03238129	0.8015258	-0.2338866	0.2175923	0.1125146	-18.43211	-0.1382933	-0.161749	0.1638765	-0.5786985	-0.3715411	0.6602	0.202	0.4478	0.2329	0.3509	0.2047	1.036	0.2029	0.365	0.2392	0.5754	0.07228	0.2293129	0.8752458	0.1095038	0.3287572	0.5614645	0.5905653	NA	0.5045126	0.6799187	0.5059137	0.4107579	2.946182e-07
chr6_111216996	-0.001123075	0.06105292	-0.4028243	-0.1968479	0.1520942	-0.0154691	0.2292604	0.01978523	-0.02512815	0.1142303	-0.2884599	-0.1380782	0.2462	0.1073	0.2127	0.1434	0.1848	0.1076	0.3102	0.1043	0.21	0.1119	0.2702	0.04489	0.9964724	0.5715925	0.06423791	0.1742951	0.4186044	0.8863453	0.4822956	0.8503587	0.9068682	0.3103853	0.3040111	0.002120438
chr6_111217037	-0.4870343	-0.0465499	-0.3386945	-0.002531133	-0.1138897	-0.064225	-1.191094	-0.06128047	-0.2330429	0.1191621	0.4340656	-0.1977184	0.3443	0.1436	0.2781	0.2142	0.2495	0.1551	0.3723	0.1479	0.2881	0.1629	0.4114	0.06028	0.1841528	0.7483589	0.2420636	0.9907907	0.6584635	0.6824834	0.002984814	0.681967	0.4385766	0.4704582	0.3362152	0.001060231
chr6_111217071	0.02900241	0.1364403	-0.2007809	0.1839428	-0.2451474	0.1012849	-0.03651457	-0.03007629	0.2347901	-0.1042041	-0.4950476	-0.2169075	0.3007	0.1468	0.2412	0.1886	0.2461	0.1375	0.4339	0.136	0.2397	0.1421	0.3138	0.04837	0.9267093	0.3579069	0.4191781	0.3381617	0.3342981	0.4656219	0.9395625	0.8265765	0.3416243	0.467916	0.1341582	7.496183e-06
chr6_111217094	-0.311618	0.01716743	0.2028949	0.1503813	-0.3222797	-0.003796015	-0.7232605	0.01289835	-0.2583945	-0.106086	0.0687251	0.03204381	0.2371	0.1151	0.2082	0.1408	0.1928	0.1101	0.3099	0.1108	0.1996	0.1101	0.2597	0.04098	0.2016683	0.8822157	0.340507	0.290325	0.1009608	0.9726632	0.02648987	0.9078948	0.2046153	0.338222	0.7982961	0.4346372
chr6_11124280	0.5702541	0.1114336	0.4285497	0.122194	0.5719742	-0.04387446	-0.317307	-0.09060938	0.2393554	-0.1615529	0.7783146	-0.1777736	0.4814	0.1926	0.4123	0.2652	0.3877	0.1994	0.588	0.1914	0.3454	0.2014	0.5982	0.08464	0.2991394	0.5702096	0.3436619	0.6568521	0.173858	0.8292888	0.6624799	0.6421814	0.5154783	0.4320358	0.2971207	0.03636591
chr6_11125393	-1.015956	0.6229201	-1.427957	0.9251702	3.121003	-1.06182	-0.2196788	1.452437	-7.287633	-0.09373231	-1.976086	0.1781947	1.255	0.5043	1.325	0.7008	1.253	0.5658	1.545	0.5198	1.217	0.6491	1.409	0.1756	NA	0.286132	NA	0.3463214	NA	0.1217682	NA	0.01698322	NA	0.9125298	NA	0.3177907
chr6_111259385	-0.03523645	0.07580482	0.9824529	0.1078549	0.1628255	0.343414	-0.5036585	-0.3563625	0.8062529	0.06200202	-0.7581909	-0.1883852	0.4307	0.1686	0.3709	0.2484	0.3205	0.1839	0.5491	0.1577	0.3153	0.185	0.3913	0.06031	0.9411417	0.6576377	0.01389753	0.6740547	0.6303487	0.06642472	0.4433239	0.02564979	0.0152383	0.7418829	0.07456663	0.001821267
chr6_111259475	-0.1550202	-0.06142197	0.8673996	-0.1765534	0.1845959	0.5280731	-1.169734	-0.3855884	-0.3020552	0.0529716	-0.3048591	-0.1880598	0.4349	0.1998	0.398	0.2547	0.3283	0.2179	0.5613	0.1965	0.3605	0.2006	0.4468	0.07144	0.7482287	0.7632477	0.04557093	0.5026534	0.5953405	0.01801877	0.08457773	0.05435143	0.4344857	0.7958681	0.5415812	0.008647357
chr6_111263123	0.6402689	-0.1727766	-0.2620561	-0.02126895	0.8761088	-0.155545	0.4450439	-0.1966598	-0.5077894	-0.004264862	0.2271599	-0.3157172	0.4593	0.1951	0.3699	0.2537	0.362	0.1955	0.6791	0.1854	0.3583	0.1978	0.4652	0.07375	0.2156148	0.3850869	0.5104084	0.9353686	0.02406762	0.4352297	0.6304793	0.2972528	0.185794	0.9831376	0.6655589	1.961284e-05
chr6_111263167	-0.4691946	0.1699687	0.9769903	-0.04553043	0.09865627	-0.5166137	-0.6495071	0.4683164	0.3745263	0.1896678	-0.9004642	-0.2750034	0.6626	0.2815	0.5339	0.3606	0.5558	0.279	0.8368	0.275	0.5701	0.2991	0.6453	0.1096	0.5958647	0.562333	0.1217962	0.9062514	0.882689	0.07538174	0.6708621	0.1015658	0.5893815	0.5451131	0.2864229	0.01262986
chr6_111263183	0.6010301	-0.012775	-0.1358767	0.03240949	0.3427079	-0.1086928	0.1838554	0.07716304	-0.5478197	0.1944224	1.641573	-0.2122468	0.4053	0.1595	0.3161	0.2256	0.2964	0.1574	0.5847	0.1682	0.331	0.176	0.4995	0.06679	0.1752051	0.936978	0.6834109	0.8886951	0.2694726	0.4952744	0.7986516	0.6511093	0.1183467	0.2768472	0.004412203	0.001520578
chr6_111263217	-0.1634515	-0.1566414	0.4018021	-0.3196445	0.4114497	0.4560327	-0.4928518	-0.2441633	-0.1354677	0.2643501	0.3441414	-0.1557161	0.4038	0.1626	0.346	0.2191	0.3045	0.1779	0.5917	0.1627	0.2997	0.169	0.4263	0.0629	0.7111479	0.341841	0.275911	0.1546058	0.198072	0.01165135	0.5019128	0.1386864	0.6662984	0.1231459	0.4652396	0.01348447
chr6_111263257	0.3060113	0.01692646	1.430528	-0.141193	0.4274186	-0.1621463	-3.941336	-0.3352526	0.1957775	-0.1040501	0.4860041	-0.2197015	0.5369	0.2223	0.556	0.27	0.465	0.2114	0.7536	0.1935	0.4636	0.2445	0.5587	0.07987	0.6306273	0.9408216	0.0324728	0.6146021	0.4157827	0.4534492	0.0005863316	0.08916356	0.7082741	0.6798654	0.4706294	0.006107542
chr6_111272861	0.6625417	0.08501	0.1880985	-0.03337151	-0.1296564	-0.1102755	1.083244	-0.008017368	0.4183806	-0.1016717	-0.1304144	-0.003278727	0.388	0.1616	0.3119	0.2107	0.2785	0.167	0.5962	0.1569	0.3068	0.166	0.3778	0.06702	0.1155317	0.6036647	0.5666522	0.8769566	0.6547785	0.5150084	0.1446522	0.9597513	0.1943127	0.5458555	0.7492632	0.9610694
chr6_111272916	0.2939365	0.0504552	0.3060746	-0.148559	0.1959196	0.1322929	0.339025	0.01430808	0.03022842	-0.02006835	0.07055466	-0.07683911	0.3602	0.1596	0.3034	0.2133	0.2741	0.1648	0.4548	0.1668	0.2846	0.1668	0.422	0.06134	0.4465015	0.7549774	0.3364198	0.4962191	0.4918312	0.4284933	0.506766	0.9325968	0.9188985	0.9055698	0.8795223	0.2111839
chr6_111272972	-0.2910174	-0.3076393	0.2556888	-0.08081428	0.6660916	-0.2479584	-0.9566809	0.1095642	0.09397958	0.1491141	-0.6461055	-0.04908764	0.4062	0.1733	0.3678	0.227	0.3216	0.1836	0.5216	0.1878	0.3296	0.2074	0.4458	0.07384	0.51268	0.08040806	0.5179846	0.7288045	0.04986152	0.1843174	0.1176159	0.5666254	0.7877764	0.4818466	0.1945174	0.5073503
chr6_111280437	0.5112418	-0.145545	0.515102	-0.02976484	-0.0502816	0.07530622	0.01422876	-0.139306	0.08072663	-0.04934222	0.1902887	0.04282576	0.2955	0.1214	0.2381	0.1603	0.2158	0.1201	0.4199	0.12	0.2394	0.1283	0.2721	0.04475	0.09836558	0.2340382	0.03562627	0.8545776	0.8200265	0.5336192	0.9754657	0.2491178	0.7433665	0.7029018	0.500981	0.3390512
chr6_111280512	0.7048862	-0.2412232	0.09480176	0.1154957	0.1566986	0.03947594	1.938503	-0.2151996	-0.1000107	-0.08706086	-0.08010865	-0.2226411	0.346	0.1567	0.2961	0.186	0.2436	0.1402	0.5477	0.1446	0.2494	0.1546	0.3006	0.0493	0.05595167	0.1284161	0.7597487	0.5417897	0.5327035	0.7804077	0.003063568	0.140859	0.6977691	0.5779609	0.7993639	6.4658e-06
chr6_111280537	-0.4249586	-0.05299447	-0.0999414	-0.06115105	-0.03031986	0.02954377	-0.1997013	0.02826491	-0.07214183	-0.07075684	-0.4211225	-0.07285379	0.2462	0.1068	0.2043	0.136	0.1981	0.1014	0.3474	0.1004	0.211	0.1081	0.2457	0.04122	0.09433897	0.6217548	0.63203	0.6559856	0.8807488	0.7719257	0.5898576	0.7794004	0.7382235	0.515231	0.09662707	0.07740665
chr6_111299580	1.559345	0.325958	0.5853729	0.7212902	-1.276237	0.05213073	-1.019395	-0.1971319	0.7549546	-0.2123113	0.02616894	-0.1543707	0.7569	0.2619	0.772	0.3764	0.5397	0.2212	1.113	0.262	0.5525	0.2532	0.6822	0.09423	0.1781779	0.2296941	0.6298315	0.07583889	0.04650793	0.8182205	NA	0.46776	0.2547281	0.4172574	0.9776245	0.1029022
chr6_111299596	-14.47805	-0.626266	-1.303844	0.5047353	-5.417174	-0.457571	-0.798698	0.08963141	4.889606	0.1518156	-28.58719	0.02868821	1.05	0.4039	0.8463	0.5401	0.9577	0.4248	1.568	0.4305	0.8555	0.4234	0.978	0.1344	NA	0.1560607	0.4118119	0.4315778	0.1035788	0.3294982	NA	0.8509377	0.003081392	0.7453039	1.076906e-09	0.8324837
chr6_111299633	2.546863	-0.4131045	-0.2043422	0.125169	2.336256	-0.7414789	15.56897	0.185192	-0.01207021	0.4970699	-2.786424	-0.2604741	0.7571	0.3108	0.6176	0.3862	0.7032	0.2983	1.008	0.3177	0.5447	0.3113	0.8049	0.09547	0.02797197	0.2064675	0.794692	0.7649717	0.01816961	0.01766748	NA	0.5804587	0.9851733	0.1291619	0.03994825	0.00661014
chr6_111299640	1.171022	-0.005751139	-0.01320632	0.1156859	0.8014677	-0.09456652	1.831023	0.1111462	-0.0111386	0.04911331	-0.8325989	-0.1413041	0.43	0.1561	0.3181	0.2331	0.3198	0.1738	0.6121	0.1543	0.3169	0.1732	0.3959	0.05973	0.01394488	0.9709706	0.9686036	0.6293646	0.01757071	0.5920758	0.01800461	0.4766512	0.9734058	0.7800311	0.05345577	0.01820163
chr6_11131833	-0.5758424	-0.02194447	-0.3072889	-0.2317633	-0.1827546	0.3735894	-0.4273451	-0.1782977	-0.4179009	-0.1257192	-0.1175567	0.0920794	0.3505	0.1632	0.3018	0.2165	0.2908	0.1627	0.444	0.1516	0.2931	0.1788	0.3543	0.0616	0.1238788	0.8944615	0.3316926	0.2959718	0.5476434	0.02347648	0.3884587	0.2450272	0.1728265	0.489065	0.7563506	0.1357105
chr6_11131849	-0.05710858	0.2029457	0.09861204	0.01866296	-0.2672286	0.1627795	0.1299962	-0.07156872	-0.1459764	-0.1720573	0.2453435	0.202542	0.2692	0.1245	0.231	0.1575	0.2013	0.1283	0.3174	0.1222	0.209	0.1333	0.2764	0.05173	0.8381109	0.1057913	0.6778886	0.9068473	0.1934847	0.2082993	0.697729	0.5610521	0.4945899	0.200815	0.3936265	9.224798e-05
chr6_11131873	-0.03036573	0.1534128	0.1075139	-0.09321507	-0.07904625	0.1081053	0.009322359	-0.06819556	-0.1110648	-0.06301467	0.1563291	0.115065	0.2492	0.1201	0.2244	0.1545	0.213	0.118	0.3371	0.125	0.2005	0.133	0.2831	0.04799	0.9060608	0.2047516	0.6405726	0.5511155	0.7169089	0.3629566	0.9792287	0.5883109	0.5873427	0.6386513	0.5963796	0.01662379
chr6_11131892	-0.05868662	0.1054672	0.01000653	-0.07277491	-0.3897646	0.08893733	0.07635455	-0.07339765	-0.06700326	-0.2404527	0.08098227	0.1848955	0.269	0.1219	0.2464	0.1544	0.22	0.1189	0.3282	0.1309	0.2078	0.1376	0.2727	0.04625	0.8335706	0.3904828	0.9686043	0.6414389	0.08394315	0.4576664	0.8260583	0.5782855	0.752456	0.08347788	0.7751007	6.511535e-05
chr6_11131894	-0.1873286	0.09126823	0.1292852	-0.05556043	-0.2477971	0.1343155	-0.1181472	-0.1600122	-0.192026	-0.1867021	-0.06044635	0.2137258	0.2756	0.1294	0.2341	0.1524	0.2154	0.1255	0.3521	0.1253	0.2156	0.1389	0.2932	0.0496	0.513506	0.4843092	0.5913237	0.7186144	0.2612678	0.288335	0.7534737	0.2051666	0.3844578	0.1831502	0.8437491	1.67981e-05
chr6_11131896	-0.2342257	0.1028991	0.1193021	-0.04740137	-0.1180353	0.1616172	-0.1261802	-0.02277129	-0.3118622	-0.147264	0.1880457	0.1704362	0.2704	0.1285	0.2474	0.1592	0.2185	0.1248	0.3603	0.1294	0.2146	0.137	0.2733	0.05059	0.4043087	0.4271184	0.6403333	0.7687962	0.5980866	0.1988324	0.7439042	0.8614753	0.1557916	0.2869735	0.5080604	0.0007663906
chr6_11131899	-0.3571628	0.05312008	0.07442812	-0.1260525	-0.4604129	0.120984	-0.4027927	-0.08442049	-0.326981	-0.1439999	-0.1388696	0.13968	0.2877	0.1465	0.263	0.1815	0.2354	0.1374	0.3523	0.1394	0.2422	0.1559	0.3183	0.05216	0.2344576	0.7198328	0.7848271	0.4946266	0.05731354	0.383114	0.2846097	0.5487156	0.1902467	0.3615716	0.6791715	0.007489231
chr6_11131905	-0.2182994	0.1518374	0.05806389	0.05419507	-0.114365	0.04580754	0.002024188	-0.05537188	-0.2128577	-0.1374481	-0.03578997	0.2162561	0.3004	0.1267	0.2389	0.1672	0.2186	0.1234	0.3459	0.1262	0.2152	0.1414	0.3267	0.05071	0.4882267	0.2345407	0.8134255	0.749294	0.6096891	0.7125939	0.9956191	0.6633774	0.3340739	0.3359064	0.9175354	2.052713e-05
chr6_11131915	-0.4312059	0.13227	-0.1800967	-0.14654	-0.4840636	0.09101587	-0.1222717	0.05020553	-0.2807141	-0.02795616	-0.2150616	0.2210327	0.2837	0.1251	0.2356	0.1701	0.228	0.1282	0.3464	0.1343	0.2381	0.1448	0.3159	0.04909	0.1449821	0.2941743	0.4575429	0.3959155	0.0387185	0.4813743	0.7405504	0.7110513	0.2521805	0.8485	0.5183256	6.886334e-06
chr6_11131922	-0.04417457	0.004110924	0.474088	-0.2406314	-0.3233465	0.04542415	-0.1266934	-0.1857803	-0.2106376	-0.2810511	-0.627136	0.08991662	0.3396	0.1479	0.2976	0.2208	0.2744	0.1594	0.409	0.1482	0.2802	0.1703	0.3482	0.05934	0.9026237	0.9780692	0.1282955	0.2878189	0.2571533	0.7784604	0.7774297	0.2150731	0.470524	0.1039025	0.09134047	0.1303792
chr6_11131926	-0.2922344	0.02533086	-6.297603e-05	-0.1172874	-0.4732142	0.2448955	0.03850807	-0.09228702	-0.04783252	-0.03529799	-0.1092219	0.05409083	0.3243	0.1488	0.2751	0.2163	0.2774	0.1498	0.3897	0.1511	0.2555	0.1595	0.339	0.05782	0.39398	0.8663165	0.9998244	0.5965229	0.1012252	0.1060145	0.9274906	0.5460063	0.8563694	0.8270623	0.7618056	0.3503355
chr6_11131930	-0.6841526	-0.01767465	-0.2339448	-0.2172189	-0.6986179	0.198543	-0.4062622	-0.02414951	-0.3107961	-0.1030356	-0.0612066	0.04070147	0.3252	0.1376	0.2627	0.1823	0.276	0.1479	0.4129	0.1318	0.2511	0.1473	0.2911	0.05463	0.04665274	0.8987602	0.390196	0.2413659	0.01497821	0.1842936	0.3701809	0.8558731	0.2308849	0.4890223	0.8405782	0.4569211
chr6_11131932	-0.5493088	-0.03431342	-0.4161747	-0.06344096	-0.3979231	0.2296501	0.04632985	-0.1115173	-0.2346306	-0.09300115	-0.2247255	0.06805679	0.323	0.1511	0.2802	0.2017	0.2682	0.1512	0.4207	0.1532	0.2622	0.1573	0.3455	0.05644	0.1075092	0.8223812	0.153932	0.7580315	0.1529113	0.1332552	0.920419	0.4719395	0.3878375	0.5593051	0.5416094	0.2286269
chr6_11131941	-0.4125101	-0.1600504	-0.08898856	-0.2573455	-0.6562344	0.1299606	-0.2005418	0.03234407	-0.2995132	0.05817759	-0.1609761	0.04403377	0.2803	0.1403	0.2403	0.1946	0.2274	0.1376	0.3638	0.1285	0.2305	0.1386	0.2978	0.05083	0.1577505	0.2586913	0.7192421	0.194579	0.004950903	0.349532	0.6076232	0.8028827	0.2060806	0.6776292	0.6058366	0.3869427
chr6_11131957	-0.1606884	-0.2431869	-0.01087256	0.13886	-0.2532982	0.08074928	0.01264416	-0.05995901	-0.06998133	-0.1375496	0.06760754	0.05956353	0.2961	0.1403	0.2542	0.2001	0.2521	0.1501	0.3901	0.142	0.2412	0.1489	0.2966	0.05077	0.604216	0.08612714	0.9670036	0.4965564	0.330901	0.5948125	0.9761909	0.6759707	0.7782717	0.3609933	0.8276747	0.2413214
chr6_11131964	-0.2219753	-0.1996833	-0.00912271	-0.002226773	-0.3292102	0.07920514	-0.04010754	-0.1073923	-0.2239523	-0.1235766	0.08492456	0.05533997	0.3182	0.143	0.2799	0.1928	0.2827	0.1518	0.4147	0.1461	0.2932	0.1552	0.3112	0.05542	0.5083955	0.1669607	0.9750383	0.9909578	0.2639863	0.6060456	0.9298717	0.46712	0.4652362	0.4315202	0.7953705	0.3187542
chr6_11131966	-0.2499191	-0.06635986	0.04526086	0.05115848	-0.4150375	0.1552923	-0.05037749	-0.1470694	-0.2988098	-0.09828659	0.1331962	0.08929091	0.3113	0.1442	0.2536	0.2138	0.2787	0.1478	0.4167	0.1468	0.2683	0.1555	0.323	0.05301	0.4455034	0.6488333	0.8629352	0.8151798	0.1526635	0.2987336	0.9124886	0.3216947	0.2833244	0.5323783	0.6963379	0.09255952
chr6_11132000	-1.224039	-0.02559115	-0.3841115	-0.01906141	0.0239504	0.0516158	-1.862684	0.1568588	-0.6802724	0.1849411	0.138422	0.1313427	0.3749	0.1667	0.3032	0.2101	0.3126	0.1566	0.6005	0.1548	0.2871	0.1651	0.3568	0.06428	0.002471217	0.8796853	0.2273461	0.92932	0.9419835	0.7447753	0.01312544	0.3167856	0.02322526	0.2692445	0.7170388	0.04144359
chr6_11132013	-0.1993137	-0.05432145	-0.3609147	-0.05949398	-0.1786736	-0.1885585	0.5572876	0.03699667	-0.1103657	-0.1773485	-0.6106921	0.06071394	0.3951	0.1866	0.3655	0.2674	0.3701	0.1962	0.4976	0.1936	0.348	0.1892	0.4018	0.06958	0.6430636	0.7748792	0.3580255	0.8302439	0.6537992	0.3460016	0.3313228	0.8512819	0.7662224	0.3573482	0.1639812	0.3840476
chr6_11132022	-0.6511432	-0.1607764	-0.02825857	0.1214193	-0.06625041	-0.362921	-0.06236217	0.2955934	-0.1373948	0.05665191	-1.141601	-0.003055331	0.3949	0.1928	0.3676	0.28	0.3582	0.185	0.4684	0.1902	0.3619	0.1967	0.422	0.07311	0.1298061	0.4132107	0.9430071	0.6771944	0.8629021	0.05387098	0.9063606	0.1270724	0.7234027	0.7776483	0.01418528	0.9667546
chr6_11132025	-0.3611059	-0.04174011	-0.397632	0.1150804	0.2568878	-0.1647904	0.03906768	0.103662	0.3875248	-0.08501724	-0.5912703	0.08121652	0.4748	0.2227	0.4041	0.2809	0.397	0.2132	0.6437	0.1955	0.4112	0.2152	0.454	0.07579	0.5032727	0.8550172	0.3680808	0.6941796	0.5525821	0.4501486	0.9629543	0.6030575	0.3903062	0.6996409	0.2458849	0.2852873
chr6_11132040	-0.7719984	0.1993758	0.1366275	0.01332043	-0.3362214	-0.02123725	-0.8876069	-0.04069763	0.02177325	-0.1919698	-0.5106903	0.01660916	0.2433	0.1201	0.2219	0.1575	0.221	0.1163	0.3021	0.1181	0.2251	0.1157	0.2651	0.0419	0.002086156	0.09933921	0.5482621	0.9334392	0.1378763	0.8560785	0.005096935	0.7322068	0.9249149	0.09934031	0.06324272	0.6920668
chr6_11132057	-1.132125	0.1404889	-0.1743573	0.02515149	-0.5666963	-0.05507508	-0.7923391	-0.007112275	-0.2657247	-0.1201099	-0.8137046	0.05810619	0.2576	0.1304	0.2449	0.1717	0.2413	0.1289	0.3356	0.1295	0.2346	0.1261	0.2876	0.04275	2.170623e-05	0.285444	0.4900227	0.8852559	0.02266016	0.6717807	0.02614591	0.9565698	0.2708702	0.3447131	0.006733257	0.1744743
chr6_11132059	-0.5379118	0.1259934	0.06157089	-0.04215651	-0.4904047	-0.08310111	-0.2519231	-0.01201083	0.007580195	-0.1395387	-0.5304003	0.05196858	0.2616	0.1289	0.2364	0.1598	0.2249	0.1227	0.3214	0.1227	0.2263	0.1322	0.2814	0.04571	0.04718543	0.3323973	0.8002142	0.7945415	0.033613	0.5014862	0.4579399	0.9226088	0.9739718	0.2954466	0.07049823	0.2560692
chr6_11132063	-1.078691	0.1644407	-0.01920306	0.06206867	-0.8089583	-0.1638858	-0.6808715	0.08895418	-0.2071537	-0.1915108	-0.6752831	0.01302754	0.2372	0.1243	0.212	0.1533	0.2272	0.1181	0.3258	0.1144	0.2079	0.1145	0.2809	0.04598	9.970244e-06	0.1892928	0.9294622	0.6890845	0.0005254397	0.1682109	0.04817511	0.4398382	0.3297395	0.09659645	0.02104333	0.7771531
chr6_11132071	-0.8386782	0.1763765	0.2273325	-0.02250175	-0.8291937	-0.193899	-0.8745906	0.1043762	-0.09921559	-0.211764	-0.3242827	0.06049911	0.2986	0.1424	0.2713	0.1911	0.2765	0.1324	0.3821	0.1376	0.2521	0.1419	0.3081	0.05287	0.007349828	0.2202074	0.4199484	0.9079866	0.003951883	0.1466125	0.03441077	0.4524524	0.7033182	0.1396098	0.3166706	0.2531636
chr6_11132074	-0.5717968	0.06182308	0.2201687	-0.009486507	-0.3557627	-0.04233624	-0.6510343	0.01185186	-0.1495267	-0.2401942	-0.6244654	0.07800945	0.2873	0.1435	0.2427	0.1815	0.2717	0.1397	0.3567	0.1337	0.2457	0.1383	0.3208	0.04928	0.05660666	0.6698427	0.3788372	0.9590075	0.2076194	0.7641166	0.08817608	0.9299964	0.555245	0.08541931	0.06522618	0.1138642
chr6_11132093	-0.4519219	0.1314051	-0.1848345	-0.0457887	-0.4013511	-0.07564066	0.1623236	0.053601	-0.3526666	-0.06712636	-0.3412861	0.09200535	0.2946	0.1408	0.2696	0.1886	0.2874	0.1441	0.3871	0.1332	0.2563	0.1478	0.3123	0.04949	0.1426646	0.3554981	0.509124	0.8115514	0.1810358	0.6034544	0.6990225	0.6900228	0.1835086	0.6533002	0.2991974	0.06334085
chr6_11132107	-0.6815984	0.3179247	0.3289397	-0.02857088	-0.9385763	0.02789406	-0.5994752	-0.05279145	-0.1341946	-0.2368454	-0.2425935	-0.04577656	0.277	0.1497	0.2553	0.1881	0.2466	0.1566	0.333	0.1391	0.256	0.137	0.3557	0.05046	0.01806132	0.03574519	0.2128573	0.881411	0.0002255568	0.8603526	0.08960571	0.7070418	0.6123446	0.08680504	0.5238556	0.3649203
chr6_11132116	-0.6236321	0.1374996	-0.21638	-0.208876	-0.5392042	0.2632723	-0.3550946	-0.2239	0.03694427	-0.08843541	-0.3541836	0.05542135	0.351	0.1618	0.3084	0.1917	0.2734	0.158	0.4509	0.1553	0.276	0.1632	0.4105	0.06461	0.09617519	0.4016855	0.5045026	0.284894	0.05781783	0.09989753	0.4821032	0.1543787	0.8976293	0.5929136	0.4314209	0.392003
chr6_11132131	-0.7539103	0.226586	-0.01815939	-0.08168235	-0.3033213	0.03264573	-0.5091835	0.01335014	-0.2818439	-0.1674059	-0.358408	0.03550887	0.3535	0.1556	0.3086	0.1914	0.282	0.16	0.4037	0.1774	0.2803	0.1797	0.4873	0.06475	0.04604249	0.1503003	0.9553638	0.6753092	0.302094	0.8403802	0.2485227	0.940962	0.3344447	0.3594464	0.520703	0.5842078
chr6_11132139	-0.9083095	0.2451031	-0.07085828	0.1071252	-0.3374457	-0.1231892	-0.08999567	0.09968863	-0.8572415	-0.2007456	-0.5134987	0.1293699	0.365	0.1565	0.3019	0.1986	0.2959	0.1609	0.4622	0.158	0.3069	0.1677	0.4496	0.06027	0.02051299	0.121898	0.822947	0.5970431	0.2760058	0.4498588	0.8629144	0.5332743	0.007850535	0.2379607	0.3076436	0.0321449
chr6_111336152	-1.35048	0.2804026	-0.3419291	0.2515142	-0.2542057	0.2484381	-0.7095515	-0.5390117	-0.4646986	-0.2121382	-0.6508172	-0.3985055	0.6504	0.2998	0.5154	0.3903	0.451	0.2739	0.8239	0.2437	0.4776	0.3245	0.5842	0.1015	0.1147484	0.3722445	0.5696809	0.5529786	0.6149149	0.383016	0.6254943	0.03194484	0.3926373	0.5363367	0.3659112	9.388073e-05
chr6_111343593	-0.1042079	0.08120639	-0.05870609	0.1064428	-0.2513196	-0.1250912	-0.2974508	-0.2880491	0.2543896	-0.1412365	-0.6338381	-0.257011	0.3648	0.1564	0.3134	0.2133	0.296	0.1572	0.5638	0.1542	0.2775	0.1537	0.3695	0.06272	0.790261	0.6080683	0.8588148	0.6258726	0.4173628	0.4319541	0.6630282	0.06493858	0.3784717	0.3638827	0.1109368	4.319602e-05
chr6_111343637	-0.04849647	-0.1479831	0.4393918	-0.04887629	-0.01004715	-0.2058753	-0.7029135	-0.1280438	0.1534357	-0.1663679	-0.1868086	-0.1924586	0.3213	0.1512	0.3128	0.1901	0.3109	0.1523	0.4612	0.1616	0.3099	0.1657	0.357	0.0585	0.8863414	0.3333081	0.1821332	0.8007165	0.975497	0.1815474	0.1762712	0.4342522	0.6378274	0.3221003	0.6249891	0.001022516
chr6_111343674	0.8479473	-0.06085429	0.525413	0.2418531	0.4343301	0.1079945	1.034939	-0.1032106	0.605941	-0.005522393	-0.16251	-0.2673682	0.3348	0.1464	0.3119	0.1956	0.2844	0.1359	0.5671	0.143	0.2499	0.1355	0.3509	0.04999	0.01700803	0.6809312	0.1094829	0.2252889	0.1431621	0.4311125	0.132805	0.4750204	0.0188846	0.9677903	0.6645247	9.205573e-08
chr6_111343728	0.1247857	0.003558735	0.5593233	0.006884554	0.1015741	-0.2714272	-0.6579279	0.03978146	-0.1066229	-0.05513015	-0.3920987	-0.2208952	0.4002	0.1756	0.3862	0.232	0.3336	0.1741	0.5489	0.1679	0.3423	0.1633	0.3941	0.06366	0.7750698	0.9840823	0.1815788	0.9769721	0.7740844	0.1247296	0.3163821	0.8153174	0.7697722	0.7390825	0.3605064	0.0005344203
chr6_111410688	0.1912979	-0.1372833	0.2295298	-0.1517437	-0.4028089	0.07744168	-0.6987126	-0.2175359	0.3361179	0.1797361	-0.07494454	-0.09486568	0.4128	0.1847	0.3873	0.2288	0.326	0.1885	0.72	0.191	0.3372	0.2192	0.4088	0.0825	0.6729602	0.4650913	0.5847997	0.5185238	0.242763	0.6866052	0.5006571	0.2635824	0.3480328	0.4236979	0.8671264	0.2518088
chr6_111413776	-0.4917733	-0.008678136	0.1255239	-0.07719746	-0.647355	0.03975749	-0.5773935	-0.01002028	0.1981845	-0.169121	-0.8098038	-0.1340367	0.3726	0.1632	0.3661	0.1934	0.2895	0.1568	0.4924	0.1593	0.3054	0.1635	0.3968	0.06328	0.2206494	0.9581606	0.7496778	0.6953365	0.03232576	0.8022633	0.307442	0.9504842	0.5366209	0.3075104	0.06102781	0.03452313
chr6_111414856	3.900015	0.1185451	-1.604845	-0.6112451	1.53184	-0.5129188	1.036364	0.5031105	4.786153	-0.003710814	-0.1260681	-0.2542722	1.29	0.5618	1.138	0.6977	1.12	0.572	1.933	0.5296	1.206	0.5641	1.274	0.1467	NA	0.8614235	NA	0.5302534	NA	0.4620164	NA	0.4203467	NA	0.9956661	NA	0.08643187
chr6_111431020	-0.2480378	0.3561078	-0.7225886	0.01467841	0.1748018	-0.3692803	-4.055369	-0.03460673	-1.212711	0.4747006	-1.518035	-0.2424239	0.7083	0.2859	0.6469	0.3662	0.53	0.2993	1.098	0.2858	0.5671	0.3354	0.6878	0.106	0.8047524	0.2326434	0.3943264	0.9702468	0.7797214	0.2390941	NA	0.9076235	0.07818327	0.1824186	0.1091278	0.022958
chr6_111447934	6.224247	-0.5235287	-0.1121027	-0.5363922	1.423635	-0.6406919	-1.887278	0.3618838	0.3887148	-0.9932722	8.500428	0.233065	0.8725	0.39	0.7068	0.5136	0.716	0.4315	1.133	0.4385	0.7021	0.4246	0.9438	0.1503	0.00049089	0.2164271	0.9106648	0.3701957	0.1651234	0.1804214	NA	0.458268	0.6934044	0.03417765	0.002912407	0.1252635
chr6_111449659	0.6465928	-0.5010906	1.877133	0.1658455	-0.257567	-0.3256378	-5.993346	-0.005469649	1.777773	0.7123765	0.2594984	-0.1455686	0.723	0.3168	0.7514	0.4382	0.6681	0.3252	0.9134	0.2848	0.6779	0.347	0.6657	0.1133	0.5366817	0.1335485	0.09926714	0.7337073	0.7742229	0.3436803	0.007563084	0.9853119	0.0538651	0.05417958	0.7711386	0.2017668
chr6_111449673	-4.395555	0.1492006	0.7365425	-0.6687906	0.853061	-0.101629	-1.102472	0.03977064	-0.9750299	-0.1470853	15.85938	-0.2486409	1.53	0.3285	0.6408	0.3658	0.6548	0.2849	2.859	0.3364	0.6886	0.3149	0.92	0.1306	NA	0.6679365	0.3775542	0.08883355	0.3247986	0.7323999	NA	0.9113514	0.3045283	0.6575324	1.417899e-11	0.05908916
chr6_111482563	2.776362	-0.5012608	1.484193	-0.9056796	3.239364	-0.3314469	1.609078	0.1838834	0.6886716	-0.05821912	0.6336209	-0.163078	0.7307	0.3232	0.6104	0.3983	0.6712	0.309	0.8534	0.2994	0.5866	0.3271	0.6762	0.0952	0.009487288	0.1421875	0.0541067	0.03700466	0.0003468056	0.307657	0.3256938	0.5578759	0.341706	0.8664301	0.4899878	0.08815269
chr6_111493607	-1.057211	-0.09788728	0.1115571	-0.1856046	-1.209174	-0.1028041	-0.2230419	0.2775859	-0.4293896	-0.006301782	-0.4623024	0.0003960816	0.3818	0.1744	0.3134	0.2239	0.2991	0.1698	0.5026	0.1575	0.3208	0.1859	0.3824	0.06116	0.01048981	0.5804835	0.7353445	0.4191387	0.0001144876	0.550741	0.7012357	0.08177955	0.2048863	0.9734291	0.2639662	0.9948425
chr6_111494486	-0.2639106	-0.07997263	-0.2883911	-0.2577817	-0.3519981	0.09949139	-0.1600983	-0.1092167	-0.3619975	-0.02931317	-0.2986217	-0.101959	0.3499	0.1493	0.3121	0.2092	0.2929	0.1681	0.4755	0.1518	0.2786	0.1696	0.3822	0.05934	0.4798352	0.5963567	0.3800098	0.2282185	0.2505301	0.5595997	0.7670808	0.4769976	0.2120676	0.8647481	0.4702915	0.08631047
chr6_111494503	-0.3892117	-0.1127525	-0.2541337	-0.117772	-0.4845626	0.1356446	0.1382783	-0.008935836	-0.01188241	0.1135519	-0.4555037	-0.05616046	0.2239	0.1011	0.1947	0.1294	0.1815	0.1032	0.3004	0.1041	0.1863	0.105	0.2286	0.03785	0.09022812	0.2671962	0.200447	0.3667981	0.008654113	0.1910877	0.6606229	0.9319652	0.9500337	0.2821649	0.05240194	0.138154
chr6_111494507	-0.5348205	-0.1173253	-0.520119	-0.3803553	-0.4631688	0.1603516	-0.3018421	0.09274	-0.1833042	-0.009696181	-0.4138034	-0.01851239	0.2793	0.1281	0.2321	0.1634	0.2251	0.1424	0.3624	0.1259	0.2204	0.1261	0.2875	0.04785	0.06596572	0.3636974	0.0292774	0.02164898	0.04498378	0.2650266	0.4375841	0.4649288	0.4172294	0.9391971	0.1680338	0.6991704
chr6_111494510	-0.7729349	0.0160129	0.03871068	-0.02357962	-0.637797	-0.06908174	-0.7490971	0.195231	-0.03659433	0.06359943	-0.2441986	-0.07985021	0.2833	0.1206	0.2296	0.1647	0.2379	0.1228	0.3531	0.1246	0.2177	0.1356	0.2974	0.04617	0.008882319	0.8951363	0.8696553	0.8877025	0.009214948	0.5766415	0.04716307	0.1200291	0.8696811	0.6421533	0.4330644	0.08405309
chr6_111494527	-0.6364053	0.08021412	-0.08302991	-0.1337739	-0.5066444	0.2382258	-0.2683187	0.03070008	-0.1428254	0.02216173	-0.3523835	-0.02860892	0.2362	0.1102	0.2128	0.144	0.1994	0.1127	0.3102	0.1083	0.1949	0.1186	0.2587	0.04135	0.008841795	0.4693957	0.7030241	0.3579369	0.0127808	0.03569915	0.4108962	0.7780928	0.4722885	0.8528037	0.188254	0.4893893
chr6_111494541	-1.059137	0.02778076	0.04610746	-0.1327085	-0.8224799	0.1022309	-0.5358258	0.04874435	-0.4000428	0.1415558	-0.7375547	-0.1027707	0.2577	0.1186	0.2143	0.1402	0.2213	0.1141	0.3116	0.1076	0.2106	0.1145	0.2631	0.04076	7.152793e-05	0.816083	0.8335464	0.3486471	0.0002895956	0.3733987	0.1022626	0.6524333	0.0633202	0.2193852	0.006839501	0.01175993
chr6_111494601	-0.7389064	-0.0362522	0.2471894	0.03318743	-0.7520253	-0.03268428	-0.2030992	0.1056893	0.204521	0.2447259	-0.3762507	-0.003671847	0.3309	0.145	0.3043	0.1785	0.2574	0.1404	0.4471	0.1406	0.2737	0.1489	0.3555	0.05915	0.03509809	0.8046196	0.4390503	0.8548467	0.004755034	0.8177125	0.684502	0.4567343	0.4723185	0.1041122	0.3225488	0.9505882
chr6_111560762	-0.009787323	0.02504319	-0.3068407	0.197527	-0.5237687	-0.1024646	-0.4207638	-0.09595158	-0.3167812	0.02631888	0.6778326	0.09321921	0.519	0.2201	0.4243	0.2936	0.3634	0.2232	0.621	0.223	0.3743	0.2563	0.6253	0.08965	0.9871392	0.9116237	0.5125673	0.5201426	0.1793485	0.6545215	0.5953651	0.6748938	0.4325661	0.9209336	0.3975829	0.3003768
chr6_111560868	NA	NA	NA	NA	NA	NA	NA	NA	NA	NA	NA	NA	NA	NA	NA	NA	NA	NA	NA	NA	NA	NA	NA	NA	NA	NA	NA	NA	NA	NA	NA	NA	NA	NA	NA	NA
chr6_111565980	0.266086	0.05170568	-0.375919	0.09012859	-0.07259054	-0.085734	1.295239	0.06590613	0.02530391	-0.003477775	0.3854282	-0.03365813	0.2907	0.1256	0.2342	0.1698	0.2501	0.1238	0.4067	0.1217	0.2494	0.1396	0.2914	0.04818	0.3811391	0.6829732	0.1186468	0.6009153	0.7786935	0.4919613	0.003620443	0.5909081	0.9217313	0.9803194	0.2057727	0.4853148
chr6_111566025	-0.2747306	-0.07160015	0.3147983	0.04855582	-0.3446019	0.1164858	-0.1831712	0.1376389	0.03839825	0.0754063	0.1525537	-0.02556541	0.3273	0.1663	0.3138	0.1955	0.3118	0.1601	0.4559	0.1534	0.2988	0.1623	0.3571	0.05431	0.4276894	0.6711627	0.3408385	0.8075602	0.2936698	0.4726364	0.7206457	0.3752755	0.9023942	0.6466288	0.6898677	0.638329
chr6_111589421	0.6763116	0.4678535	0.4669544	-0.02749325	-1.030488	-0.603341	10.65413	0.1910198	0.1734454	-0.08972327	0.115423	-0.013708	0.6393	0.2799	0.5344	0.368	0.5555	0.29	0.9425	0.268	0.5285	0.3143	0.6101	0.09663	0.4159456	0.1085618	0.4601763	0.9446177	0.122948	0.04647202	0.0001581524	0.49228	0.7805467	0.7863883	0.8808455	0.8877145
chr6_111597558	0.6964979	0.3172304	1.606656	-0.01721182	0.5201249	0.08297973	1.362893	0.05149145	0.03003711	-0.4991559	-0.335332	-0.1259937	0.6793	0.2665	0.5902	0.4013	0.4204	0.2923	0.8024	0.306	0.4498	0.2546	0.571	0.09317	0.4517866	0.2512541	0.02798232	0.9686631	0.2616191	0.7860163	0.3107478	0.8727228	0.9524407	0.05796768	0.6297204	0.1781681
chr6_111597560	1.339342	0.04126067	0.7958889	-0.4810137	0.2061611	0.4530245	-1.572558	-0.2247161	1.209338	-0.0002038755	-0.03177711	-0.1581637	0.6755	0.3288	0.591	0.388	0.5622	0.3323	0.8607	0.3396	0.5548	0.3335	0.684	0.1056	0.1437427	0.9056624	0.2773331	0.2532025	0.761688	0.198503	0.3522761	0.5336902	0.06974928	0.9995402	0.9729648	0.1363852
chr6_111608096	-0.2535281	0.2931659	-0.276471	-0.09930435	-0.2632048	-0.1083013	-0.587392	0.2632592	-0.1393983	0.2858349	0.6720659	-0.1702457	0.4517	0.1969	0.3873	0.2608	0.3525	0.1946	0.6294	0.1945	0.3492	0.2168	0.4478	0.07048	0.616545	0.144356	0.510455	0.7131783	0.4847068	0.5851392	0.468319	0.1842876	0.7083571	0.1980702	0.1796183	0.01597393
chr6_111608104	-0.288144	0.1482304	-0.03599301	-0.1647036	-0.2540276	-0.3497748	-0.977305	0.4406441	0.1289828	0.2222013	0.6150807	-0.1229752	0.4254	0.2017	0.358	0.2489	0.3392	0.1858	0.5957	0.1823	0.3316	0.1956	0.4333	0.06839	0.5398737	0.4716474	0.925208	0.5215871	0.4811197	0.06434895	0.1875904	0.01747147	0.7136466	0.2652555	0.2007747	0.07282346
chr6_111608109	0.3540332	0.1439452	-0.1458645	-0.1436247	-0.7182799	-0.01014169	-0.09923518	0.04093112	0.1992464	0.2714324	2.640226	0.06053293	0.4374	0.1927	0.3203	0.2115	0.3017	0.1781	0.5795	0.1677	0.2976	0.1874	0.6062	0.0719	0.4666931	0.4635641	0.666172	0.5068732	0.02321741	0.9553152	0.8890091	0.8098521	0.5227086	0.1548083	0.0005324434	0.4010623
chr6_111608157	-0.4933367	-0.109698	-0.9413167	0.09425697	-0.3665742	-0.1504766	-0.2662765	0.04469785	0.311211	-0.07303045	-0.524874	-0.01614236	0.3995	0.176	0.3258	0.227	0.3163	0.1666	0.6106	0.1704	0.3247	0.1887	0.4007	0.07143	0.2576091	0.5395096	0.006302648	0.6859265	0.2715747	0.373145	0.7298262	0.7960403	0.364658	0.7038965	0.2300865	0.8216593
chr6_111608253	0.2946777	-0.003096374	0.5429758	-0.02199763	-0.3574744	-0.1296286	-0.2873858	0.1241723	-0.1954484	0.1078692	0.3994863	-0.1241789	0.3997	0.1486	0.3082	0.1662	0.2659	0.1424	0.5552	0.1467	0.2681	0.1482	0.4566	0.05524	0.4991709	0.9835603	0.09373732	0.8961585	0.1949765	0.3675691	0.6668188	0.4024356	0.4824768	0.471633	0.4363405	0.0247966
chr6_111656269	-1.743545	0.04024457	0.5142908	0.2802953	0.8272691	-0.0643074	7.668951	0.3622916	-1.588589	0.2186282	-0.6095389	-0.1585061	0.7356	0.29	0.6062	0.4236	0.5833	0.3036	1.074	0.3165	0.5951	0.3167	0.7263	0.1125	0.108354	0.894343	0.4998469	0.5489069	0.2493257	0.8400587	NA	0.2775516	0.03192826	0.512598	0.5640246	0.1615137
chr6_111669922	0.4893211	0.01001115	-0.2291581	-0.2565374	0.1527965	-0.1829997	0.6052957	-0.06158094	0.04835685	0.1204913	-0.4405396	-0.1298199	0.304	0.1389	0.2468	0.1668	0.2215	0.1363	0.4222	0.1331	0.2456	0.1379	0.335	0.04964	0.1251701	0.9430986	0.3682294	0.1294061	0.5011437	0.1834871	0.1937291	0.6465572	0.8486336	0.3868133	0.2153241	0.009001336
chr6_11167208	0.06129124	0.08212871	-0.2364589	0.208095	-0.2034562	0.06017204	0.6117395	-0.2054904	0.3646996	0.04224349	-0.2176624	0.0200375	0.2716	0.1198	0.223	0.1625	0.2201	0.1271	0.3671	0.1186	0.2203	0.1272	0.2808	0.04326	0.8280645	0.4961175	0.3012987	0.2063866	0.3672096	0.6386527	0.121126	0.08535876	0.1063547	0.7418494	0.4568984	0.6435407
chr6_11167213	0.1906813	-0.05608072	-0.4277677	0.03853853	0.359976	0.1462134	-0.126318	0.03792355	-0.1169388	-0.01731505	0.1371642	-0.02407848	0.3229	0.1451	0.2755	0.2237	0.2712	0.1636	0.4175	0.1509	0.2871	0.1452	0.3872	0.06062	0.5762337	0.7021597	0.1355398	0.8666526	0.2013904	0.377948	0.7833719	0.8037956	0.696416	0.9060788	0.7439601	0.691756
chr6_11167217	0.1071264	0.2087461	-0.04607028	0.1863727	0.04417794	-0.01168419	0.3276515	-0.1324189	0.3590074	0.03179119	-0.204111	0.021101	0.2761	0.1188	0.2362	0.1682	0.2205	0.1221	0.3531	0.1172	0.2337	0.1243	0.2792	0.04408	0.7092106	0.08104081	0.8496784	0.2747206	0.8450625	0.9243326	0.3853088	0.2618338	0.135267	0.7996669	0.4826888	0.6324847
chr6_11167224	0.1055138	-0.02789547	0.2056467	0.1414928	-0.1295962	0.1705996	0.3532018	-0.07743882	0.1269634	0.163894	-0.02390033	-0.103203	0.2631	0.1235	0.2286	0.1762	0.2133	0.1326	0.3939	0.1218	0.2149	0.1396	0.2893	0.04435	0.6988217	0.8226444	0.3811546	0.429259	0.5527831	0.2022341	0.4098343	0.5280058	0.5639402	0.2450204	0.9369677	0.0200868
chr6_11167258	-0.1982804	0.05822632	-0.1705807	0.03410792	-0.3049629	0.1551532	0.02597203	-0.1463568	0.08826595	0.1518406	-0.1355609	0.00784946	0.231	0.1012	0.1979	0.1558	0.1896	0.1063	0.2804	0.09977	0.1973	0.1101	0.2513	0.03821	0.403638	0.5670476	0.3981631	0.8287945	0.1142721	0.146694	0.9291541	0.1443937	0.6609692	0.1704588	0.6015815	0.8373538
chr6_111678560	0.08183522	0.3408208	0.2567992	-0.1268608	-1.053816	-0.1965974	-1.67847	0.1555847	0.6107725	0.09565775	0.006380592	-0.2139055	0.5317	0.2195	0.3887	0.2788	0.3328	0.2079	0.853	0.1843	0.3964	0.1982	0.4745	0.08106	0.8962868	0.129811	0.5427166	0.6621241	0.00282638	0.3549802	0.3044312	0.4066906	0.1571937	0.636172	0.9905558	0.008534212
chr6_111686073	0.3309395	-0.1614013	0.09199988	0.1152332	0.1733271	-0.2341688	-0.1916021	0.180533	0.08085202	0.2468567	0.6255088	-0.1811821	0.381	0.167	0.2893	0.2048	0.2656	0.15	0.4592	0.1567	0.2838	0.1738	0.4651	0.05668	0.421921	0.3406394	0.7608155	0.5818147	0.5292521	0.1227185	0.7108918	0.2551788	0.7847171	0.1618932	0.2338202	0.001415657
chr6_111686117	0.986416	-0.1552098	0.194722	-0.5725019	0.331723	0.3857035	12.49072	-0.1767636	-0.631716	-0.1599781	-1.033314	-0.2799716	0.7199	0.2839	0.5893	0.4305	0.5397	0.3089	0.9733	0.2666	0.5301	0.2977	0.6093	0.1081	0.341587	0.6001318	0.7895011	0.2300177	0.6048477	0.2350027	0.003221932	0.5228019	0.3122665	0.6079407	0.1787061	0.01003111
chr6_111703968	-0.008420905	-0.07041824	-0.5662084	-0.01911581	0.4623955	-0.06427026	-0.185402	-0.1498419	-0.5233967	-0.009978016	0.4676779	-0.04962277	0.398	0.183	0.2957	0.2673	0.2614	0.1573	0.4771	0.1559	0.2571	0.2088	0.4396	0.06849	0.984514	0.705207	0.06737289	0.9450594	0.08774498	0.6865823	0.7327103	0.3424228	0.04914423	0.9627251	0.3392933	0.4697877
chr6_111703986	NA	NA	NA	NA	NA	NA	NA	NA	NA	NA	NA	NA	NA	NA	NA	NA	NA	NA	NA	NA	NA	NA	NA	NA	NA	NA	NA	NA	NA	NA	NA	NA	NA	NA	NA	NA
chr6_111704020	NA	NA	NA	NA	NA	NA	NA	NA	NA	NA	NA	NA	NA	NA	NA	NA	NA	NA	NA	NA	NA	NA	NA	NA	NA	NA	NA	NA	NA	NA	NA	NA	NA	NA	NA	NA
chr6_111704069	0.6604317	-0.1624661	0.08957845	-0.244945	0.2238359	0.2288998	0.8514302	-0.197551	0.2824264	-0.04267568	0.2738673	-0.187869	0.3735	0.1582	0.3246	0.2065	0.2718	0.1578	0.5174	0.1599	0.2709	0.1595	0.425	0.06398	0.1009515	0.3105666	0.7940752	0.2458012	0.4280524	0.1520308	0.1590699	0.2226282	0.3155884	0.7916768	0.5596908	0.003385748
chr6_111724854	2.247205	-0.1513672	0.3011481	-0.1403131	-0.1093712	0.09365118	13.81685	0.05378349	0.5911776	-0.2306202	0.3765939	-0.02721316	0.5538	0.2176	0.3455	0.2658	0.2864	0.2283	0.9041	0.2001	0.3209	0.2053	0.4883	0.07977	0.0007282423	0.4971677	0.4133835	0.610822	0.7144505	0.6896149	6.554934e-11	0.7922831	0.0810166	0.2715916	0.5009232	0.7338127
chr6_111724896	0.1204803	-0.1494704	0.8198482	0.0136962	1.211103	0.006962286	30.2721	0.08007933	0.9371729	0.3545625	1.337143	0.1239447	0.7655	0.3409	0.6565	0.4337	0.6306	0.3445	1.017	0.3491	0.6473	0.3651	0.8335	0.0961	0.919337	0.680197	0.346185	0.977299	0.1360773	0.9848629	NA	0.8298015	0.2697761	0.3659431	0.3754129	0.1992199
chr6_111724941	0.3411171	0.03036499	0.152954	-0.01520842	0.788521	0.3307925	0.1600565	-0.01598045	-0.01461099	0.1653702	-0.04261431	-0.0579419	0.3334	0.1388	0.2842	0.1864	0.2775	0.1694	0.5288	0.1583	0.2682	0.1588	0.3607	0.05755	0.3347413	0.8284808	0.6058549	0.9361098	0.006334998	0.05429089	0.7972579	0.9206003	0.9581446	0.3038746	0.9122585	0.3148289
chr6_111724958	-1.100206	-0.0168425	-0.2839458	0.4631363	-0.1366888	0.4142116	-1.188029	0.1519558	-0.643768	0.1775603	-0.4952514	0.006587431	0.4159	0.1907	0.3713	0.3197	0.3118	0.2187	0.63	0.2029	0.3125	0.2104	0.4847	0.0909	0.01614069	0.9309111	0.4776634	0.1698669	0.6770211	0.06458459	0.1430651	0.4633501	0.05036097	0.4093564	0.371471	0.9424674
chr6_111737844	0.2272121	-0.1169478	-0.01356545	-0.2006301	0.2520565	-0.1752213	-0.7147399	0.3943617	1.573275	0.2346244	-1.118004	-0.09987073	0.4853	0.1972	0.3738	0.3112	0.4242	0.2058	0.717	0.208	0.4792	0.2392	0.4219	0.0782	0.6822755	0.5609733	0.9731483	0.5400843	0.5905204	0.4047376	0.4871331	0.06366731	0.003956352	0.3408957	0.01628181	0.2029441
chr6_111737851	0.6049337	0.02751119	-0.1840134	0.2156591	0.5051345	-0.2427932	3.135138	-0.2396376	0.6816479	0.0251053	-0.8416877	-0.1145672	0.4837	0.1964	0.4293	0.2965	0.375	0.2059	0.7364	0.1942	0.4067	0.1971	0.4632	0.08183	0.2736915	0.8907548	0.6986617	0.4872794	0.2117653	0.2485355	0.003972735	0.2260944	0.125727	0.9006227	0.1073051	0.162905
chr6_111737886	0.3481184	-0.2075346	0.1807512	-0.4156815	-0.953463	-0.0783869	0.5276917	0.06177523	0.886404	0.2048453	-0.2887113	-0.04323633	0.4583	0.1918	0.3272	0.2543	0.3379	0.1745	0.6467	0.1622	0.3661	0.1957	0.4162	0.06908	0.4996005	0.2882595	0.6016632	0.113907	0.007912928	0.6582602	0.5336913	0.7070544	0.02425181	0.3046601	0.5282052	0.5323698
chr6_111750589	0.294778	0.3593091	0.6835671	0.2525641	0.1608599	-0.5013029	-1.69404	0.3198202	-0.08848934	-0.3311881	-0.391992	-0.03786945	0.6286	0.2547	0.5583	0.3237	0.4184	0.2397	0.8696	0.2594	0.5312	0.2337	0.6161	0.1001	0.7153272	0.1725078	0.3097307	0.4603729	0.7269431	0.04231524	0.3361138	0.2337636	0.8877613	0.1682318	0.6162644	0.7066076
chr6_111750778	-0.2132811	-0.1354509	0.2445978	0.3198092	0.4217208	0.3640682	-0.6836248	-0.1760398	-0.5606162	-0.01320783	-0.4950168	-0.1705318	0.303	0.1476	0.2845	0.204	0.2503	0.1507	0.4817	0.1496	0.2665	0.1424	0.3226	0.05032	0.5023427	0.3640697	0.4098156	0.1248514	0.1028419	0.0169285	0.2136139	0.244629	0.04260642	0.9268519	0.1463847	0.0007126815
chr6_111750796	0.06556722	-0.07233659	-0.1415039	0.1137063	0.6192566	0.2935534	-0.1088026	0.08083278	0.1113153	-0.07070977	0.1146911	-0.1462315	0.2837	0.1259	0.2437	0.1626	0.2413	0.1436	0.3666	0.1336	0.2246	0.1417	0.301	0.04761	0.8246106	0.5686884	0.5733384	0.4901978	0.0127563	0.04306733	0.7824517	0.548765	0.6291288	0.6213237	0.7163338	0.002155245
chr6_111819777	-1.455718	0.2196828	-0.04198515	0.7458747	-1.564275	-0.1615965	-0.1007516	-0.1604508	-0.3218941	0.6177636	-1.431211	-0.002838678	0.5194	0.2174	0.5014	0.2737	0.4374	0.2293	0.6275	0.2212	0.4088	0.2217	0.5489	0.09511	0.0166209	0.3239702	0.9422442	0.008764794	0.001299673	0.4927376	0.9005118	0.47932	0.4723804	0.006584821	0.02929388	0.9762976
chr6_111819793	-0.6708476	-0.3498749	0.2093087	0.07239211	-0.5680589	0.2042663	-0.6948789	0.076289	0.5413909	-0.0360854	-0.3537129	-0.05314551	0.4232	0.1811	0.3941	0.2212	0.3635	0.1899	0.5226	0.1777	0.402	0.188	0.3831	0.06368	0.1509371	0.05743339	0.6254634	0.749603	0.1454349	0.2909324	0.256947	0.6726741	0.2175266	0.8504682	0.3937422	0.4049138
chr6_111819813	0.1959198	-0.1895019	-0.05098595	-0.1429178	-0.2225171	0.3107793	0.2371728	-0.2067629	-0.1654033	0.1076361	0.5113946	-0.1251246	0.3775	0.132	0.3307	0.2052	0.2908	0.1455	0.5062	0.1331	0.3614	0.1535	0.3543	0.05825	0.6308063	0.1547193	0.8843151	0.4954542	0.4640948	0.03458281	0.6861592	0.1236533	0.6695687	0.4883708	0.1770917	0.03199975
chr6_111819876	1.146279	-0.08701943	0.7603913	-0.3322767	0.01212115	-0.1671848	1.227381	-0.2253917	0.3658912	0.354033	0.006182344	-0.160737	0.5327	0.18	0.4428	0.2313	0.3929	0.1844	0.7985	0.1883	0.4182	0.1998	0.4112	0.07635	0.06859153	0.6343985	0.1236317	0.1622315	0.9773674	0.3728784	0.3547938	0.2397669	0.4267664	0.0825269	0.9890654	0.03580633
chr6_11183251	-0.4352663	0.2291851	-1.025169	-0.04599201	0.08352283	-0.2050055	0.3160671	0.123591	-0.02055502	-0.07016841	0.6351061	0.3419853	0.3589	0.1991	0.316	0.2271	0.3107	0.1822	0.4678	0.1797	0.2996	0.1798	0.3888	0.0702	0.2576434	0.2592949	0.002084153	0.8436497	0.7983238	0.268582	0.5504012	0.4986806	0.9478104	0.7010539	0.1323285	1.176426e-06
chr6_111845295	-0.3022394	-0.03670424	-0.7108842	0.1162164	0.3285329	-0.01417458	-1.903614	-0.1464285	0.1335269	0.02780168	0.2779831	-0.1960618	0.4457	0.1781	0.3603	0.256	0.338	0.1771	0.5719	0.1797	0.3388	0.1917	0.4872	0.07004	0.5438219	0.8392968	0.06569219	0.6607757	0.3603043	0.937214	0.006323618	0.422793	0.7107801	0.8868136	0.6182896	0.005231722
chr6_111857090	-0.4972399	-0.2618142	0.08192743	-0.1356399	-0.09420213	0.07194672	-0.09836436	-0.1185484	-0.365903	-0.1526393	-1.134554	-0.09093105	0.4321	0.1876	0.3738	0.261	0.3517	0.1918	0.5511	0.1825	0.321	0.1905	0.4428	0.07855	0.2993736	0.170431	0.8389112	0.6158926	0.8020183	0.7127622	0.8816035	0.5230369	0.2803376	0.431526	0.0215991	0.2484825
chr6_111857143	0.3121247	0.162035	-0.003378919	-0.04037795	0.1600847	-0.08713935	0.6584348	-0.09814535	-0.04492215	0.001506474	0.01072022	0.02505653	0.2172	0.09077	0.1711	0.1186	0.1636	0.09335	0.3099	0.09444	0.1696	0.1077	0.2286	0.03818	0.1606967	0.07544534	0.9844765	0.735324	0.3343801	0.3526854	0.0433762	0.3008604	0.7940663	0.9889047	0.9635866	0.511956
chr6_111857197	0.01175708	-0.08535993	-0.1874979	0.0004520148	0.5861406	-0.1840211	0.3045994	-0.1447644	-0.1317639	-0.1562938	-0.2942857	0.05846372	0.3347	0.133	0.2875	0.1894	0.2452	0.155	0.4623	0.1431	0.2579	0.1558	0.4146	0.05451	0.9735939	0.5247098	0.5322123	0.9981303	0.02047736	0.2408421	0.559057	0.3167206	0.6215692	0.3217249	0.518327	0.2841976
chr6_112001319	2.710957	0.002081461	0.5694923	-0.3177534	2.019146	0.2046596	0.3281333	0.1114756	0.114656	-0.4294701	2.150614	-0.181865	0.5466	0.2119	0.5051	0.3029	0.4937	0.2206	0.6528	0.2048	0.4011	0.2552	0.5896	0.0834	3.278595e-05	0.9923406	0.3305098	0.3174287	0.0003756243	0.3655261	0.7033691	0.5941878	0.7934356	0.1037045	0.003217723	0.02977745
chr6_112002089	0.8006251	0.04182164	0.7743336	0.179119	0.4413863	-0.0652094	1.901155	0.07363933	0.4825159	0.2302903	0.06819139	-0.2080322	0.4137	0.1688	0.3856	0.2168	0.3507	0.1729	0.6455	0.1606	0.3515	0.1767	0.4114	0.06325	0.07808549	0.8070734	0.06390669	0.419929	0.2385371	0.7102869	0.02448326	0.6508552	0.1987445	0.1995703	0.8799144	0.001029049
chr6_112023693	0.01289914	-0.0716953	-0.04869462	0.1058454	0.5364631	0.2011837	-0.1827435	-0.1670338	-0.06072249	0.219636	-0.108444	-0.05401377	0.321	0.1487	0.2987	0.1955	0.2632	0.1542	0.4404	0.1515	0.272	0.1685	0.3152	0.05672	0.9696417	0.6335138	0.8763646	0.5954453	0.04925611	0.1973673	0.7094895	0.2757981	0.8299018	0.1988482	0.7440381	0.3417288
chr6_112036105	-0.009245502	-0.06819391	0.5796852	-0.07133252	0.5297864	0.1542445	-0.1160941	-0.0592417	-0.3182417	-0.003892617	-0.4170975	-0.03294704	0.339	0.1356	0.3009	0.1858	0.2959	0.1358	0.4181	0.1345	0.2915	0.1448	0.3192	0.0514	0.9795302	0.6183009	0.06617715	0.7059982	0.08722026	0.2604622	0.8008584	0.6625055	0.296335	0.9787793	0.2155901	0.5220778
chr6_112036201	0.4693166	0.2189972	-0.5440973	0.1089381	-0.01163387	-0.1633381	0.458421	0.03698111	0.1967822	0.1050525	0.6681071	-0.0636136	0.338	0.1417	0.334	0.1949	0.3024	0.1408	0.4843	0.1444	0.2823	0.1589	0.3441	0.05224	0.1912836	0.1260404	0.1246651	0.5835375	0.9707477	0.2507559	0.407585	0.7999454	0.5036771	0.5139345	0.06829745	0.2239638
chr6_112059187	0.009151567	0.02057367	-0.05703987	0.01731076	-0.04252058	0.1297552	-0.6537215	-0.1972075	-0.2842744	0.1034967	0.6603276	-0.3988921	0.5041	0.2153	0.4638	0.2688	0.3928	0.2178	0.7162	0.2341	0.4197	0.2128	0.6146	0.07242	0.9874906	0.9256516	0.9132372	0.950539	0.9207022	0.560936	0.5241161	0.4127871	0.5386966	0.6346322	0.3966996	3.938793e-08
chr6_112059297	138.8167	0.2495044	-1.072888	0.2130408	-0.1037324	-0.1993792	-1.674262	0.2912945	0.2235523	0.4419222	3.692799	-0.1984932	0.9943	0.2283	0.5047	0.3165	0.4642	0.2389	1.559	0.2633	0.483	0.2859	0.7214	0.08378	0	0.2873208	0.06647797	0.5231408	0.8431001	0.4177068	NA	0.2858435	0.6852767	0.1385523	0.0003926772	0.01823112
chr6_112062836	-3.111553	1.378143	-0.4222054	0.3745435	0.2218017	-0.1430857	-4.165459	0.3854962	-3.598621	0.2458522	-3.375211	-0.4723271	0.6576	0.3366	0.7253	0.4047	0.5426	0.307	0.8419	0.3213	0.6051	0.3249	0.8325	0.1062	0.0003642822	0.000115544	0.6886081	0.3973805	0.7313216	0.6573535	0.007586504	0.2558792	2.192491e-06	0.4742083	0.02469196	9.762277e-06
chr6_112062927	-0.519702	0.05909456	-0.04747454	-0.1013933	0.4234092	0.08846084	-0.7443247	-0.002822541	-0.4541448	-0.3037528	-0.08525632	-0.0670076	0.4262	0.1814	0.3997	0.2417	0.3176	0.1917	0.5734	0.1961	0.3395	0.2049	0.518	0.07098	0.2699875	0.7486919	0.9133016	0.6839619	0.2061841	0.6506235	0.2875583	0.9887391	0.2083061	0.1467824	0.8880398	0.3463699
chr6_112065983	0.1624546	-0.1085007	-0.5074124	0.3692832	0.02625691	-0.2044754	0.434956	-0.1841613	0.3714167	0.1521362	0.1456644	-0.1484654	0.3124	0.1663	0.2843	0.2021	0.2709	0.1446	0.4354	0.1448	0.2857	0.1546	0.3541	0.05599	0.6213102	0.5199943	0.08705717	0.07353034	0.9256649	0.1617487	0.3684827	0.2082369	0.2128241	0.330935	0.700451	0.008109363
chr6_112066046	0.7293428	-0.1137874	0.3985861	0.6261636	0.1240733	-0.2675639	1.196036	-0.5534573	2.563749	0.1464674	1.234066	-0.3000368	0.6807	0.2826	0.5856	0.4104	0.5177	0.3139	0.864	0.2891	0.6035	0.3077	0.7046	0.1116	0.4325057	0.6993249	0.5811324	0.1641252	0.837536	0.4183409	0.4858126	0.06685209	0.0007058298	0.6506114	0.2139301	0.007546639
chr6_112066074	0.9953928	-0.0774688	-0.08619782	0.04152293	0.400135	0.07269688	2.710213	-0.178508	0.03095959	-0.04891714	-0.0493026	-0.3538276	0.5928	0.2391	0.5306	0.3101	0.409	0.2397	0.8529	0.232	0.4683	0.2467	0.5982	0.08452	0.1762816	0.7530624	0.8904781	0.8987022	0.3719882	0.7684208	0.09712251	0.4541961	0.9534194	0.847619	0.9473415	3.028155e-05
chr6_112086297	0.2535658	0.2829051	0.2927604	0.02385497	-0.3215202	0.01906672	-1.030367	-0.1009781	0.4928307	0.008118803	0.7812751	-0.1571389	0.398	0.1481	0.3215	0.1814	0.2872	0.1496	0.5164	0.1438	0.2972	0.1549	0.4033	0.05856	0.5589066	0.0588697	0.3885427	0.897102	0.2835693	0.8997184	0.08751393	0.4871094	0.1133489	0.9587035	0.07628263	0.00738915
chr6_112109168	0.8859982	0.1894571	-0.17814	-0.06477687	0.4137017	0.1683695	2.352115	-0.2358145	-0.1183267	0.07605715	0.7092632	0.0637608	0.5027	0.193	0.3453	0.2687	0.3152	0.1945	0.7146	0.1832	0.3318	0.1855	0.4589	0.06517	0.1276101	0.3354538	0.628267	0.8163755	0.212911	0.395814	0.02130571	0.2057237	0.7365557	0.6870251	0.1696832	0.3289175
chr6_112109221	0.7799392	0.04890449	0.274014	-0.3057769	-0.4530316	0.3057031	1.726682	0.04542441	0.3341767	0.1430909	0.1311674	-0.01561979	0.4266	0.1496	0.3093	0.2068	0.2828	0.1618	0.6411	0.1487	0.2975	0.1649	0.3378	0.06187	0.09821701	0.7465264	0.3995221	0.1479952	0.1244018	0.06225248	0.03873395	0.7625906	0.2835301	0.3920727	0.7147577	0.8010582
chr6_11212779	-0.3944833	0.2803779	-0.6895669	0.0265587	0.1025962	-0.1332121	0.008322187	0.1179906	0.2234876	-0.01319752	-0.3485651	-0.07020046	0.2798	0.1319	0.2368	0.189	0.2287	0.1229	0.3865	0.1197	0.2316	0.1313	0.2516	0.04781	0.1758758	0.03510776	0.004666452	0.8902486	0.662317	0.2820662	0.9841559	0.3277619	0.3478665	0.9206269	0.1799765	0.1424733
chr6_112136018	0.696043	0.3823977	-0.04959547	-0.1445395	-0.03984993	-0.2806635	-0.8006396	0.2959977	1.1178	0.02982455	0.7679276	-0.2408911	0.459	0.1987	0.3677	0.2299	0.3184	0.1695	0.6139	0.1945	0.3506	0.2018	0.5479	0.0673	0.1778982	0.05927825	0.9001822	0.5406267	0.905558	0.1027064	0.3032433	0.1354959	0.002827666	0.8849066	0.241002	0.0003552858
chr6_112148208	1.026213	0.07245036	-0.01178724	-0.144075	0.2784908	-0.07528941	0.01382417	-0.06944201	0.3167469	-0.2039026	0.9430451	-0.07426805	0.4286	0.1778	0.3504	0.2411	0.3473	0.189	0.6135	0.1932	0.335	0.173	0.4108	0.06544	0.03052035	0.6884276	0.9748655	0.5619516	0.4520748	0.6956663	0.9858029	0.7243443	0.3729937	0.2457004	0.03635049	0.2574368
chr6_112148218	0.3470723	-0.06429876	0.5630381	-0.2369247	0.0329695	0.009540486	-1.084839	-0.1354833	0.577537	-0.09081913	0.6178293	-0.225086	0.4048	0.1611	0.3118	0.2433	0.3076	0.169	0.4699	0.1693	0.2875	0.1743	0.4404	0.06274	0.4330379	0.6936475	0.08620865	0.3448962	0.9187675	0.9556281	0.04156005	0.4302852	0.05435293	0.6078991	0.2078462	0.0003428956
chr6_112148220	-0.1959033	-0.5073124	-0.1271712	-0.1910838	0.1872241	0.09747692	-0.547166	0.1484093	-0.3639098	0.02441847	-0.4011407	-0.2144883	0.392	0.1743	0.3206	0.2556	0.3422	0.2102	0.5611	0.2142	0.3295	0.1774	0.4714	0.06788	0.6456916	0.004156719	0.707119	0.4698297	0.6071906	0.6502797	0.4195557	0.4985504	0.2970622	0.8922457	0.4529689	0.001618635
chr6_112148261	0.3967844	-0.115258	-0.3196218	0.4134418	-0.2878769	0.1691837	0.8827925	-0.2354508	0.2510952	-0.115253	0.3887275	-0.052687	0.3773	0.1602	0.2982	0.2335	0.2819	0.1699	0.4655	0.1668	0.285	0.1654	0.3555	0.0563	0.3300983	0.4775982	0.3062738	0.085127	0.3271917	0.3264417	0.0932613	0.1639829	0.3983917	0.4919465	0.3067631	0.3501277
chr6_112166916	0.7041377	0.06182678	-0.9524702	-0.2549329	-0.0360093	-0.01095387	-0.5494596	0.01700068	0.4712453	-0.09310638	0.8599995	-0.2356709	0.6868	0.2571	0.544	0.2838	0.4636	0.2709	0.8813	0.2766	0.5927	0.2862	0.6635	0.1003	0.4561538	0.8162321	0.141799	0.3890456	0.9451314	0.9689517	0.768282	0.9529003	0.521927	0.75526	0.3321695	0.01939706
chr6_11219605	-2.288042	-0.02041629	-0.5527347	-0.008776662	-1.733556	-0.140976	-3.662994	-0.2491677	-0.971075	0.03955206	1.166509	-0.3266249	0.6379	0.3361	0.5882	0.4317	0.5553	0.3429	0.7799	0.2976	0.6298	0.3149	0.6938	0.1024	0.005739745	0.9543772	0.4472819	0.9853689	0.009424033	0.6993465	0.003285148	0.424104	0.2310473	0.9051074	0.225956	0.001509094
chr6_11219638	-1.449047	-0.2513451	-0.5316019	-0.5397838	-2.170354	-0.04947259	-2.028075	-0.01437555	-0.3150657	0.2970639	0.9929931	-0.09117113	0.4936	0.2347	0.4457	0.2944	0.4311	0.2484	0.6186	0.2262	0.4474	0.2688	0.5581	0.0812	0.01067624	0.297872	0.285649	0.07973117	5.556167e-06	0.8470195	0.009997046	0.9506384	0.5288234	0.2871138	0.1398458	0.263102
chr6_11219679	-0.4863326	-0.1152046	0.5234205	-0.6931932	-1.246341	0.1779509	-2.146413	-0.04492671	0.4765565	-0.09864679	0.9198369	0.01882089	0.4874	0.2283	0.4245	0.2976	0.4299	0.2492	0.622	0.2261	0.4247	0.2401	0.5221	0.07676	0.3836087	0.6232195	0.2642431	0.02616594	0.008855894	0.4892134	0.006891237	0.8465226	0.309688	0.690012	0.1329388	0.8068684
chr6_11219700	-0.7219688	-0.1201654	0.4648905	-0.8535223	-1.725814	0.2891546	-5.407198	-0.2033836	1.030984	-0.1916836	1.815894	-0.1113993	0.6434	0.3007	0.5682	0.3891	0.5322	0.2996	0.8064	0.2957	0.5701	0.3147	0.7176	0.09934	0.3903334	0.7031112	0.5007734	0.0433091	0.00604356	0.3571539	7.328876e-05	0.5111515	0.1373428	0.5631616	0.07800377	0.2644874
chr6_11219707	-0.966158	-0.03154149	0.1972251	-0.3158642	-1.319446	0.028109	-2.224667	-0.02643317	-0.05136808	-0.1245729	0.8323532	0.03954931	0.5643	0.2481	0.495	0.3379	0.4905	0.2765	0.7088	0.2568	0.5065	0.2743	0.6035	0.09125	0.1575125	0.9019825	0.7291947	0.3789655	0.01906906	0.9221731	0.02682703	0.9207564	0.9303167	0.6623077	0.2714493	0.6660257
chr6_11219736	-1.208993	0.1426331	0.3460573	-0.841077	-2.1371	0.2326391	-7.057872	0.159848	1.872472	-0.310192	1.826226	-0.06053392	0.6698	0.317	0.5741	0.4305	0.6034	0.3352	0.8738	0.3198	0.5966	0.3458	0.6874	0.1116	0.1801505	0.6695681	0.6216246	0.07783129	0.004737821	0.5131898	8.571474e-05	0.6357934	0.01177471	0.3999626	0.05366676	0.589866
chr6_112231041	1.950002	-0.3596111	-1.572338	-0.199995	-0.4700197	-0.2375013	-0.48216	0.08135866	-0.1876549	-0.03547097	4.395566	-0.08623814	0.9593	0.3182	0.6058	0.4555	0.5589	0.3353	1.5	0.3102	0.7007	0.3425	0.9243	0.1241	0.5659531	0.2839892	0.03892271	0.695891	0.485575	0.5045671	NA	0.8030976	0.8484699	0.9224873	0.06951775	0.4904856
chr6_112239238	0.631884	-0.2318054	0.3986641	-0.2819709	-0.0736349	0.4782912	-1.192975	0.1535662	0.4761733	-0.08477364	0.5199438	-0.1759442	0.4591	0.1835	0.4649	0.2701	0.3636	0.2349	0.5946	0.2052	0.3543	0.1986	0.5574	0.06927	0.2214312	0.2143124	0.4477195	0.3148252	0.8503632	0.04779624	0.1067122	0.4638951	0.2088255	0.6756887	0.4386628	0.01128085
chr6_112241977	-2.046427	0.0192833	8.117752	0.3994983	-0.5950944	0.3745201	25.53565	-0.2266488	-0.858105	-0.4779745	-2.123022	-0.3244617	0.6324	0.2281	0.7891	0.3656	0.4625	0.2686	1.079	0.2661	0.5495	0.277	0.588	0.09554	0.01218579	0.9344001	2.629887e-10	0.3091188	0.2539512	0.179239	NA	0.411627	0.1919896	0.09731359	0.003495166	0.0007234178
chr6_11224693	0.1544957	-0.2100875	0.715784	-0.1242252	0.1043991	0.1930897	1.452576	-0.4866879	-0.319897	0.1296545	-1.032212	-0.1374259	0.4565	0.2266	0.4197	0.2869	0.4073	0.2072	0.6861	0.197	0.3606	0.2316	0.4547	0.07268	0.7633277	0.3665192	0.1216252	0.6782968	0.8149108	0.361939	0.1235017	0.0154318	0.4079883	0.5860288	0.0431921	0.05931719
chr6_11224712	0.5585275	0.05496526	0.2639187	0.2214933	-0.1805826	-0.2036675	-0.02496005	0.3304688	1.135375	-0.07898235	0.5775899	-0.04879706	0.4548	0.1852	0.3684	0.2778	0.4122	0.2039	0.5815	0.1981	0.3967	0.2168	0.4676	0.0697	0.2740805	0.7705508	0.5054073	0.4437186	0.6897863	0.3281359	0.9721433	0.1020215	0.008608734	0.7221064	0.2748935	0.4849279
chr6_11224726	0.4695616	0.2327365	0.05311415	0.2197331	0.3544101	-0.3268837	0.8058381	0.06265477	-0.3322781	-0.2627455	-0.09948264	-0.1128851	0.3612	0.1663	0.3103	0.2291	0.3038	0.1667	0.5427	0.156	0.3073	0.1728	0.3625	0.05841	0.2254209	0.1675835	0.870738	0.3505079	0.2663738	0.05317802	0.2123313	0.6915769	0.3034975	0.1342255	0.7981293	0.0536894
chr6_11224737	0.7884163	0.007243069	0.5673404	0.5986417	-0.4144353	-0.2249716	0.493114	0.09991847	1.151572	-0.200001	0.5972141	-0.01014676	0.4491	0.217	0.3685	0.2897	0.394	0.2041	0.5475	0.196	0.3985	0.2191	0.473	0.06019	0.116753	0.9740072	0.1523587	0.04795059	0.3336534	0.2805614	0.4510405	0.6171454	0.00803958	0.3731168	0.2659501	0.8663684
chr6_112247735	-0.07551349	-0.1529618	1.278449	-0.09067213	-0.1492213	-0.04404162	-1.006802	0.1634102	-0.3518007	0.07470106	-0.5057694	-0.06264146	0.2843	0.1161	0.312	0.1569	0.2304	0.1207	0.3438	0.1163	0.2224	0.1268	0.3506	0.05077	0.7989922	0.190673	9.899139e-05	0.5681759	0.5285394	0.7171896	0.005960547	0.1628529	0.1230198	0.5589715	0.1766907	0.2178605
chr6_112250556	1.724825	-0.03131926	0.6134391	-0.2476371	0.4355622	0.1843017	1.892074	-0.07981113	0.2836	0.1887668	2.227941	-0.2409165	0.4705	0.1804	0.4185	0.2312	0.3397	0.168	0.7288	0.172	0.3247	0.208	0.6776	0.07106	0.00121717	0.8644111	0.1831008	0.2973771	0.2278371	0.2795006	0.07546086	0.6475971	0.4087491	0.3747108	0.01560235	0.0007202444
chr6_11225564	-1.104587	-0.1414816	-0.1158332	-0.2644027	-1.176339	0.2171582	-2.79928	0.03380178	0.2373743	0.2983652	0.8677266	0.1959601	0.5122	0.2253	0.3974	0.3136	0.4101	0.2287	0.6427	0.2283	0.4185	0.2342	0.5328	0.08632	0.0639983	0.5406539	0.789105	0.4233692	0.008893648	0.3552951	0.0008474083	0.8853832	0.6064532	0.2155141	0.1681409	0.02371684
chr6_112266472	0.8745706	0.1220448	0.1189321	0.01622074	0.08317354	0.0006190054	1.850173	-0.01370776	-0.2114043	-0.06018335	0.02083233	-0.2387224	0.3621	0.1444	0.2771	0.1757	0.2584	0.1381	0.5928	0.1317	0.2363	0.1354	0.3346	0.05106	0.02436203	0.4029707	0.6800493	0.9275844	0.7558406	0.9964579	0.01195208	0.9178228	0.3846789	0.659653	0.9532136	3.023278e-06
chr6_112271890	0.3547482	-0.09687308	-0.163837	-0.1629311	0.140898	0.228269	0.4788842	-0.1360358	0.2291171	0.02331159	0.3477116	-0.169197	0.4544	0.1866	0.3281	0.2602	0.372	0.2121	0.6459	0.1826	0.3571	0.2031	0.45	0.07281	0.4867783	0.6100304	0.6371351	0.5454398	0.7251565	0.2929159	0.5713819	0.4638829	0.5489719	0.9105168	0.4901713	0.02046851
chr6_112271911	2.100419	-0.7001222	1.647507	2.286525	3.219853	0.03184418	0.8775952	-1.347413	-1.640965	-0.2148096	0.417971	0.1277296	1.335	0.6694	1.24	0.7016	1.149	0.556	1.846	0.6168	1.353	0.6276	1.3	0.2004	NA	0.4371601	NA	0.02021789	NA	0.9620311	NA	0.08552697	NA	0.7898768	NA	0.5323362
chr6_112280736	-0.1052129	-0.1200426	-0.4975956	-0.3107946	-0.3200615	0.2316745	0.08210941	0.03357306	-0.1676971	-0.1585307	0.09169896	-0.04994857	0.3678	0.1618	0.3096	0.2167	0.2961	0.1772	0.5175	0.1676	0.3193	0.1799	0.3882	0.06462	0.7902326	0.4640807	0.1264497	0.1614725	0.3018606	0.198189	0.8920051	0.8434495	0.6186884	0.3860305	0.8276702	0.4405037
chr6_112280776	-0.3586562	-0.09657043	-0.3989505	-0.2645143	-1.131576	0.02123401	0.0900276	0.1619102	0.2842225	-0.1966016	-0.02627279	-0.06514216	0.4236	0.1712	0.3196	0.2414	0.3126	0.1755	0.5417	0.1811	0.3049	0.186	0.4089	0.06697	0.4430994	0.5783806	0.2368839	0.2876255	0.0005850017	0.9051853	0.8888982	0.3792634	0.3746504	0.2990126	0.9532425	0.3317859
chr6_112280783	0.1352347	-0.1451503	-0.4007935	-0.3446478	-0.7223043	0.194296	0.6212958	-0.0470645	0.01380417	-0.2396182	-0.2174028	-0.02602659	0.4145	0.1751	0.3298	0.2512	0.3048	0.1742	0.5559	0.1764	0.3212	0.1972	0.412	0.06693	0.7665333	0.4144145	0.2512703	0.184174	0.02400791	0.2720699	0.3528699	0.7928422	0.9675354	0.2335586	0.6306512	0.6980228
chr6_112299141	0.04213463	0.118616	-0.6375109	-0.05971575	0.1100646	-0.01311027	0.4648788	0.01253585	-0.2473971	0.06947284	-0.55145	-0.1223515	0.4742	0.1672	0.323	0.2183	0.3349	0.1769	0.6857	0.1661	0.3641	0.1879	0.4041	0.07297	0.9376461	0.4842775	0.06177259	0.7895065	0.7568112	0.941852	0.6216748	0.9406735	0.5268404	0.7164948	0.211938	0.09447174
chr6_112309795	1.420654	0.3278982	-0.7013783	-0.3509841	0.740063	0.1116657	78.01181	0.1409718	-0.6524895	0.06750365	1.651949	0.3289197	0.7218	0.3253	0.5627	0.4199	0.5458	0.3298	0.9943	0.3248	0.6105	0.3314	0.7376	0.1223	0.1731343	0.3405072	0.3028255	0.4480824	0.2558941	0.7492395	1.110223e-16	0.681443	0.3972793	0.8475998	0.1304623	0.007601838
chr6_112319161	0.4755942	0.1430838	-0.9319541	-0.3242389	0.3609311	0.2432283	0.6419308	0.05653459	-0.2173505	-0.3305407	0.4074582	-0.2048287	0.4732	0.2287	0.4334	0.3074	0.4261	0.2551	0.6882	0.2425	0.4507	0.245	0.5693	0.07745	0.3759343	0.5424857	0.05263747	0.3155201	0.4434904	0.3565718	0.4985693	0.8210664	0.6668366	0.1908638	0.5562551	0.008371367
chr6_112319299	0.7437361	0.03744645	-0.265177	0.4548901	-0.7365643	0.03874986	0.4276893	-0.5365926	0.3660399	0.2361744	2.704341	-0.3523222	0.5594	0.2309	0.4457	0.319	0.3949	0.2179	0.7232	0.2247	0.4467	0.2289	0.7436	0.0879	0.2704442	0.8746194	0.5943074	0.1765396	0.08660282	0.8622112	0.6829558	0.0199667	0.463478	0.3151926	0.01502943	6.532481e-05
chr6_112329147	0.9798533	-0.1104564	-0.0837421	0.08717513	-0.6562762	-0.1135999	0.269981	-0.05416406	0.5140477	-0.08461916	0.8538619	-0.1628787	0.4619	0.1717	0.3646	0.223	0.3314	0.173	0.6333	0.187	0.3826	0.1923	0.4928	0.07345	0.05990441	0.5262397	0.830647	0.7031469	0.0617053	0.5177964	0.7414584	0.7759981	0.2144809	0.665869	0.131638	0.02699738
chr6_112329220	-1.378996	-0.2557093	0.05042497	0.2240102	-2.058603	0.1127773	3.682339	0.1441871	1.54817	0.5417942	-1.918599	-0.2090788	0.7114	0.3268	0.603	0.3925	0.5998	0.3204	0.9248	0.3224	0.5945	0.3297	0.6957	0.1044	0.1731029	0.4596023	0.9468126	0.599634	0.006028373	0.7388075	0.1298033	0.6720401	0.0362609	0.1208033	0.04758962	0.04640103
chr6_112329244	2.785823	-0.2717654	1.329595	-0.2081869	-0.5820661	-0.1197107	-3.940887	0.1509257	1.682206	0.04014955	1.92686	-0.06852022	0.6549	0.2323	0.5619	0.2745	0.5018	0.242	1.03	0.2111	0.5883	0.2388	0.637	0.09437	0.001305931	0.255168	0.05030359	0.4658248	0.3156952	0.6312495	NA	0.4846537	0.02076322	0.8703088	0.01971203	0.4697781
chr6_112330926	0.7919387	0.04831687	-1.490742	-0.04843807	-0.1548427	-0.2511829	6.334252	-0.07247986	-0.1749566	-0.04245624	-0.6166146	-0.3517634	0.5223	0.2103	0.39	0.2695	0.3866	0.211	0.8381	0.2169	0.4131	0.219	0.4988	0.07471	0.1960103	0.8222795	0.0004319758	0.8625862	0.7118426	0.2445704	3.740593e-05	0.7442674	0.6997228	0.8499689	0.2839751	2.663123e-06
chr6_112346302	-0.2113441	-0.1337089	-0.2957933	0.1430099	0.1695246	-0.281875	-0.5420332	0.3929573	-0.06056825	0.2408194	-0.1654495	-0.2235121	0.3978	0.1753	0.3498	0.2396	0.3488	0.2	0.4969	0.2034	0.3387	0.206	0.4183	0.06729	0.6259489	0.4526935	0.4282527	0.5622628	0.6487504	0.1673098	0.3438271	0.05854998	0.8663818	0.2526431	0.7193991	0.0009194027
chr6_112377900	-0.415125	0.06565711	0.2909126	0.1348339	-0.004345167	-0.08226955	-0.6039524	0.1944146	-0.2027533	0.04681429	0.1352631	0.01954566	0.4837	0.2217	0.402	0.295	0.3568	0.2235	0.6698	0.2105	0.3673	0.2165	0.4563	0.08018	0.4525621	0.7727473	0.5075773	0.6623119	0.990923	0.7197559	0.5031493	0.3665839	0.6076534	0.8328063	0.7919532	0.8080152
chr6_112384337	NA	NA	NA	NA	NA	NA	NA	NA	NA	NA	NA	NA	NA	NA	NA	NA	NA	NA	NA	NA	NA	NA	NA	NA	NA	NA	NA	NA	NA	NA	NA	NA	NA	NA	NA	NA
chr6_112384405	NA	NA	NA	NA	NA	NA	NA	NA	NA	NA	NA	NA	NA	NA	NA	NA	NA	NA	NA	NA	NA	NA	NA	NA	NA	NA	NA	NA	NA	NA	NA	NA	NA	NA	NA	NA
chr6_112386646	0.4240859	0.02458233	-0.06614088	0.09870361	0.5458525	-0.1079423	0.5255207	-0.02676374	-0.2036471	0.02814975	0.1910004	-0.1103581	0.3275	0.1629	0.291	0.2014	0.2427	0.1651	0.4749	0.161	0.2691	0.1632	0.353	0.06443	0.2211389	0.8816415	0.8278562	0.6311953	0.02912143	0.5190391	0.3301334	0.8696793	0.4660901	0.8648736	0.6126848	0.08739935
chr6_112393317	-0.2062329	-0.03167255	0.4629311	-0.1422498	-0.3127096	0.05759616	-0.8590939	-0.05198714	0.9718064	-0.178551	0.062126	-0.09370034	0.4552	0.1788	0.358	0.255	0.3249	0.2119	0.6485	0.2037	0.3495	0.2239	0.4124	0.07452	0.6866542	0.8616415	0.2272786	0.5896104	0.3626835	0.7905197	0.313257	0.8026931	0.009181808	0.4370332	0.8908426	0.2098824
chr6_112411942	0.2393774	-0.02428111	0.1127765	0.1671924	0.5164801	0.07786173	0.2273425	-0.1022666	0.02380773	-0.02497105	-0.08657837	-0.2095157	0.2493	0.1037	0.2058	0.136	0.1871	0.1002	0.3468	0.09722	0.1931	0.1098	0.2287	0.03882	0.3524326	0.8158505	0.5917785	0.2232492	0.006693865	0.4394321	0.5386472	0.2951337	0.9037134	0.8211641	0.7124749	6.927555e-08
chr6_112412008	0.3228678	0.3424303	-0.5313952	0.1141997	0.5477675	0.1876732	0.4282845	-0.09300172	-0.7151807	-0.03417377	0.5993376	-0.154182	0.381	0.1677	0.3155	0.1985	0.3089	0.1578	0.5118	0.1388	0.2835	0.1653	0.3923	0.06144	0.4333304	0.04411419	0.1099827	0.5728458	0.09168778	0.2402309	0.4721927	0.5069749	0.01555541	0.8384365	0.1599367	0.01225442
chr6_112413332	-0.6399074	0.1420329	-0.466988	0.2542208	0.1242683	0.08341667	-0.4850329	-0.05786319	0.03642522	0.1636892	-0.06786286	-0.1565733	0.3487	0.1437	0.2959	0.182	0.2818	0.1335	0.4791	0.1442	0.2575	0.146	0.3845	0.06051	0.08544326	0.3280047	0.1316769	0.1696005	0.6722158	0.5357511	0.374202	0.691311	0.8912782	0.2673675	0.8705749	0.009799671
chr6_112413411	0.1577286	-0.03142583	-0.01270193	-0.201874	0.3905878	0.004848941	-0.09217158	0.03601395	0.01230176	-0.0978455	-0.143832	-0.06496129	0.2773	0.09537	0.23	0.1234	0.2067	0.09839	0.3878	0.1019	0.1895	0.1082	0.2856	0.04321	0.5847259	0.7429019	0.9571382	0.1044977	0.06448259	0.9608844	0.8265891	0.7251497	0.9491767	0.3686563	0.6293532	0.1331019
chr6_112413426	-0.4332386	-0.3669964	0.4433032	-0.2894155	0.6793131	0.2575838	-5.093899	-0.1912395	0.8352522	-0.2392359	0.5520443	-0.03014654	0.6263	0.2573	0.5004	0.3403	0.4682	0.2545	0.8629	0.2581	0.52	0.2637	0.6765	0.08858	0.5897003	0.1681064	0.4430784	0.4238772	0.1998247	0.3276834	0.002851174	0.4740861	0.1700609	0.3815108	0.5478671	0.7346147
chr6_112413523	1.099325	-0.05228752	0.7047385	0.1262145	0.3965784	0.1054423	4.085339	-0.06133903	0.3541092	0.1056571	0.1013249	-0.197574	0.4789	0.1681	0.4042	0.2052	0.3179	0.1583	0.8631	0.1584	0.3432	0.1701	0.4087	0.06259	0.04388709	0.7591297	0.110765	0.5471797	0.2368966	0.5107356	0.01682594	0.7022	0.3324861	0.5404751	0.8209924	0.001630196
chr6_11241820	0.3670129	-0.03340882	-0.03970202	-0.08734226	0.0442122	-0.07294057	0.0993134	0.08021784	-0.06836611	-0.01750962	-0.1251984	-0.00281679	0.2009	0.08093	0.174	0.0982	0.155	0.08688	0.2477	0.08264	0.1713	0.08604	0.1978	0.03147	0.0735186	0.6807373	0.822219	0.3760846	0.7781025	0.4029407	0.6976848	0.3333591	0.6941699	0.8393297	0.5349624	0.9287141
chr6_11241919	-0.328626	0.02011567	0.08372095	0.1667623	-0.1630673	0.0808035	0.06608204	-0.09950784	0.01220649	-0.03877838	-0.01546968	0.02613764	0.184	0.07904	0.1711	0.1028	0.1437	0.07655	0.2464	0.08611	0.1532	0.09061	0.1919	0.03252	0.07917096	0.7997245	0.6297388	0.1066127	0.2614382	0.292585	0.7949245	0.2496098	0.9372424	0.6699551	0.9369412	0.4217925
chr6_112428520	-0.04137156	0.2130738	0.08423868	-0.03372585	-0.651051	-0.2859377	-1.450663	0.03978911	-0.45207	-0.0480285	-0.86061	0.07205442	0.4825	0.1783	0.3693	0.2249	0.3202	0.1687	0.778	0.1692	0.3452	0.1875	0.487	0.0671	0.9401328	0.2396425	0.8321234	0.8838285	0.05407789	0.09478986	0.2414118	0.816717	0.2190391	0.8013433	0.1227225	0.2839823
chr6_112428537	0.1306055	-0.1782451	0.0695429	0.005114204	0.3497814	0.09447438	0.2222686	-0.2682989	0.2647459	-0.04405038	-0.1501618	-0.06852635	0.3119	0.1241	0.2628	0.1685	0.236	0.1245	0.4592	0.1251	0.2376	0.1331	0.2983	0.04927	0.6907388	0.1540996	0.7984748	0.9761329	0.1497941	0.4514942	0.6672075	0.03335143	0.2791007	0.7429023	0.6308906	0.164789
chr6_112428626	0.103132	-0.05264165	0.1829751	-0.5427109	-0.4185265	0.5936808	-0.09482785	-0.2546281	-0.09389747	0.06100322	-0.9171185	-0.05754301	0.49	0.1782	0.3775	0.232	0.3309	0.1911	0.7235	0.1862	0.3686	0.187	0.4074	0.06888	0.8544258	0.7712965	0.6535479	0.0228792	0.23265	0.002293021	0.9279061	0.1790834	0.8128088	0.7486152	0.03979578	0.4046048
chr6_112433710	-0.4022351	-0.04054689	-0.1923313	0.5286493	-0.4051097	0.07459175	-0.7683266	0.1904941	0.2861728	-0.1555144	-0.3062511	-0.1853999	0.4606	0.1809	0.3742	0.2827	0.3695	0.1996	0.6542	0.2074	0.3911	0.1999	0.4541	0.07344	0.4382601	0.8255271	0.6336197	0.07285778	0.3083059	0.7142261	0.374399	0.3689111	0.5006736	0.4459057	0.5479273	0.01181266
chr6_112433839	-0.4295382	0.05743037	-0.3856742	0.1907482	0.4055614	0.0215422	0.3514398	-0.2619587	-0.4148824	0.3934688	0.131355	0.02294251	0.4188	0.1944	0.343	0.2534	0.3471	0.1881	0.4893	0.188	0.3311	0.2137	0.4428	0.0635	0.3516664	0.7719786	0.2908758	0.4664993	0.273173	0.9104421	0.5310545	0.1711395	0.2370607	0.0720682	0.7902552	0.7184208
chr6_112441068	-0.1802426	0.1572479	0.08782731	0.02327275	-0.1049571	0.02121662	0.03118225	-0.0680556	-0.0634709	-0.02150943	0.02834305	0.08168095	0.2407	0.1113	0.212	0.1513	0.1917	0.1121	0.3269	0.1088	0.1985	0.116	0.2393	0.04439	0.4673417	0.1603035	0.6855782	0.8791492	0.5910241	0.8508201	0.9281704	0.5340748	0.7539845	0.8538767	0.9084449	0.06602386
chr6_112441072	-0.6041347	0.04382802	0.255152	-0.004627027	-0.3747287	0.1941671	0.01617774	-0.06166854	-0.3137906	0.04925631	-0.02792454	-0.009119797	0.2915	0.159	0.2754	0.1956	0.2479	0.1678	0.4166	0.1522	0.2473	0.1616	0.3089	0.05716	0.04742374	0.7855134	0.3731165	0.9814918	0.1430769	0.2539834	0.9718385	0.6888174	0.2189017	0.7635688	0.9314832	0.8734422
chr6_112441086	-0.2011164	-0.05312269	-0.2269469	0.2665585	-0.3248255	0.130207	0.4993402	-0.2265649	-0.2108137	0.01391479	-0.01472638	0.058908	0.2968	0.1401	0.2479	0.2009	0.2401	0.1415	0.3971	0.1388	0.2337	0.148	0.2874	0.05179	0.5175787	0.7073353	0.3751319	0.1936797	0.1890812	0.362331	0.2484706	0.1059837	0.3804375	0.9259167	0.9608569	0.2559929
chr6_112441092	-0.03269002	-0.06744079	0.1217913	0.1023666	-0.2881168	-0.1119117	0.1905697	-0.0469218	0.2926648	-0.09981398	-0.09518121	0.08088064	0.3206	0.141	0.2513	0.1966	0.2596	0.1307	0.4083	0.1394	0.2505	0.1516	0.293	0.0534	0.9230577	0.6358386	0.6390035	0.6096851	0.2838102	0.3959347	0.6700627	0.7388989	0.2580246	0.5151797	0.7561096	0.1304175
chr6_112441102	-0.6319449	0.1709327	-0.3350633	0.265285	-0.430559	-0.03335431	-0.1125926	0.1256107	0.03529658	-0.1255619	0.07071507	0.1192425	0.2511	0.1117	0.2169	0.1611	0.2048	0.1205	0.325	0.1167	0.2066	0.125	0.2453	0.0451	0.01484766	0.1283333	0.1315528	0.1041198	0.03961153	0.7834835	0.7431899	0.2850693	0.8672448	0.3189506	0.7798825	0.008259624
chr6_112441105	-0.2456756	-0.01805693	2.010812e-05	0.2305954	-0.3389281	0.09949525	0.3808377	0.02310018	0.1530058	-0.05937772	-0.1558769	0.08038051	0.2901	0.1366	0.257	0.1953	0.2443	0.1347	0.387	0.1396	0.2399	0.1372	0.2863	0.0547	0.4176834	0.8958154	0.9999397	0.2468692	0.1785262	0.4642225	0.3641968	0.8698463	0.5358077	0.6681492	0.6019056	0.1423002
chr6_112441116	-0.0575633	0.006833051	0.2246431	-0.1430416	-0.1349181	0.1968827	0.1702836	0.08373755	0.2062364	-0.0982867	0.0745029	0.1058462	0.2614	0.1234	0.2197	0.1722	0.2248	0.133	0.3502	0.124	0.2206	0.131	0.2635	0.04823	0.8316741	0.9561783	0.3185136	0.4132072	0.5586768	0.1423299	0.6487819	0.5027998	0.3618441	0.4569887	0.7850445	0.0283752
chr6_112441165	-0.0899651	0.1077901	-0.07650382	0.1235804	-0.005187897	-0.05612044	0.1715419	0.1949765	0.07312373	0.1567843	-0.09427361	-0.006563298	0.2335	0.1094	0.21	0.1445	0.2021	0.1093	0.301	0.1032	0.2003	0.1125	0.2313	0.04149	0.7079291	0.3273971	0.7217055	0.3974123	0.9799431	0.6097873	0.5868017	0.06021447	0.7205882	0.1661164	0.6917149	0.8744145
chr6_112441169	0.08167821	-0.1438017	-0.03513689	0.1805141	0.2045949	0.1578834	-0.3237566	0.05338715	0.2135134	0.09154531	-0.0095799	-0.02299432	0.4035	0.1865	0.3497	0.2726	0.3055	0.2042	0.562	0.1895	0.345	0.1954	0.3941	0.07353	0.8530611	0.4487343	0.9250033	0.5240498	0.5236769	0.4491167	0.6337206	0.7820706	0.56132	0.6458959	0.982176	0.7551365
chr6_112441171	0.1038717	0.1529514	-0.04223491	0.07626705	-0.120574	0.153085	1.329944	-0.03700667	-0.3919128	0.08829769	-0.106667	0.08263995	0.349	0.1458	0.2707	0.2057	0.2473	0.1487	0.4438	0.1458	0.2702	0.1545	0.3012	0.05159	0.7803119	0.2993449	0.8806101	0.7167248	0.6366289	0.3086574	0.007243506	0.8017323	0.1625629	0.572316	0.7355937	0.1096592
chr6_112441181	0.6980276	-0.06278544	0.5815825	-0.2203485	0.7556545	-0.07356093	-0.2407123	-0.3845178	-0.2035685	-0.4531119	0.606952	0.03101724	0.4316	0.2041	0.394	0.2814	0.3741	0.2086	0.6033	0.2041	0.37	0.2189	0.4289	0.07343	0.1445894	0.7633035	0.1748775	0.4524111	0.06103301	0.7301821	0.7503315	0.06513795	0.6092533	0.04340961	0.2011203	0.6735614
chr6_112441209	0.09791531	-0.03111052	0.1420431	0.02111634	-0.2976784	-0.1633849	0.3492527	-0.1290973	0.2728745	-0.0281239	-0.3315486	-0.03616996	0.3305	0.1479	0.2592	0.2002	0.2661	0.1542	0.4586	0.1472	0.263	0.1416	0.3181	0.05759	0.7797722	0.8352016	0.5966133	0.9176924	0.280883	0.2951493	0.4985599	0.3856868	0.3168174	0.8441297	0.3230845	0.5306478
chr6_112441214	-0.382005	-0.009024186	0.4758247	0.3191722	-0.7025553	-0.157143	0.4731507	-0.006739264	-0.219731	-0.005942001	-0.3504957	-0.02016222	0.3732	0.1845	0.3167	0.2333	0.3151	0.1895	0.5908	0.1896	0.3079	0.2163	0.3555	0.06763	0.3422954	0.961659	0.1541257	0.1834116	0.0343409	0.4155158	0.518181	0.9721596	0.4971541	0.9786027	0.3567795	0.7661285
chr6_112441218	0.1023081	0.3649376	0.5287678	0.219149	0.2216124	-0.1117611	0.7247086	-0.2783038	0.101519	0.2465062	-0.2755955	0.02138289	0.3541	0.1591	0.3265	0.2152	0.2795	0.16	0.4763	0.162	0.2854	0.1745	0.3321	0.06591	0.7870032	0.02354058	0.1258312	0.3199841	0.4464846	0.4905037	0.1809413	0.09003137	0.7331687	0.1642349	0.4337693	0.7461499
chr6_112441223	-0.4278207	-0.07701498	0.1775544	0.08691452	-0.03202487	-0.07417316	-0.4345418	0.04116446	-0.1736527	0.1230692	-0.2213457	0.05689254	0.26	0.1148	0.2049	0.1607	0.2087	0.1214	0.3588	0.1171	0.218	0.1199	0.2492	0.04641	0.1120888	0.5051383	0.3963508	0.5934659	0.8807092	0.5442077	0.2582841	0.7270037	0.4369149	0.3081898	0.3896769	0.2207459
chr6_112441233	0.1571742	-0.008678065	0.1243898	0.09268006	-0.06088841	-0.04396181	0.5042618	-0.03268996	-0.03182129	0.0432616	-0.08029239	0.03375084	0.2737	0.1186	0.2176	0.171	0.2397	0.1299	0.3871	0.1249	0.2425	0.1189	0.2476	0.04894	0.5807228	0.9420811	0.5768808	0.5933376	0.8052071	0.7372022	0.2297098	0.7951109	0.898699	0.7178995	0.7533803	0.4909424
chr6_112441251	-0.2642329	-0.08760988	0.6672097	0.1710779	-0.1765708	0.1315964	-0.7073847	0.1099937	0.2972502	-0.01801068	-0.1606155	-0.02140502	0.2774	0.1255	0.2461	0.1773	0.2216	0.1321	0.381	0.1277	0.2402	0.1355	0.2975	0.0507	0.3601122	0.4885811	0.008595164	0.3423058	0.4371651	0.3234183	0.08604959	0.3929429	0.2296422	0.8952261	0.6062463	0.6732828
chr6_112441272	-0.4296227	-0.02173936	-0.1024217	0.2596521	-0.1934126	0.01531834	-0.1744981	0.08333042	-0.1542597	0.001520026	0.00382733	0.09165407	0.2394	0.1071	0.2066	0.1367	0.1835	0.1079	0.3419	0.1112	0.1864	0.1089	0.2598	0.041	0.0814391	0.8400618	0.6276385	0.05989046	0.3001451	0.88776	0.6314974	0.456437	0.4161781	0.9889297	0.9886497	0.02551036
chr6_112441317	-0.315473	-0.1997233	0.1295832	-0.1660116	-0.4602161	0.1309761	-0.4231038	0.04589395	0.1164501	0.04270991	-0.2965976	0.02832706	0.2535	0.1124	0.2271	0.1535	0.2054	0.1259	0.3599	0.1128	0.2103	0.1195	0.2748	0.04488	0.2286594	0.07745674	0.5784223	0.2852087	0.02832097	0.3020532	0.2727122	0.6860182	0.5882662	0.7227065	0.2993775	0.5283431
chr6_112441359	-0.1389238	-0.07951183	0.06681372	-0.01153558	-0.1309197	0.1961795	0.1078505	-0.04591537	0.3120577	-0.08324304	-0.2005495	0.06278159	0.3211	0.1388	0.2932	0.168	0.2551	0.1388	0.461	0.145	0.261	0.1492	0.3434	0.05228	0.6819976	0.5705057	0.8275361	0.9460338	0.6197323	0.1615984	0.8355363	0.7540443	0.2484257	0.5811646	0.5833505	0.2304386
chr6_112441369	-0.6826833	-0.1249597	-0.3825383	0.02425249	-0.1734334	0.03354546	-0.09602764	-0.03394455	-0.005551834	0.1086398	0.01346877	-0.01848354	0.309	0.1403	0.2912	0.1714	0.2369	0.1419	0.4265	0.1461	0.2776	0.1529	0.3593	0.05382	0.03562246	0.3778572	0.2088513	0.8891321	0.476926	0.8149773	0.8386287	0.8182124	0.9846709	0.4825707	0.9720934	0.7316475
chr6_11244842	-0.09282079	-0.05193187	0.09609617	0.03483791	0.1775722	-0.04314588	-0.4576448	0.05260412	-0.068411	0.06259173	-0.3733588	-0.05692643	0.3201	0.145	0.261	0.1759	0.2463	0.1341	0.4216	0.1311	0.2545	0.1431	0.33	0.05407	0.7835337	0.7230648	0.7222728	0.8454187	0.484709	0.7498493	0.3249644	0.6907859	0.7948989	0.6650897	0.2855156	0.2931262
chr6_11244872	-0.08704884	-0.2217124	-0.8460102	0.06375575	0.2101631	0.03693255	0.3211788	-0.08029485	-0.2050433	0.02648046	-0.7871315	-0.05997359	0.2972	0.1294	0.2543	0.165	0.2315	0.1389	0.3921	0.1369	0.2289	0.1347	0.3382	0.04893	0.7797368	0.08932242	0.001293348	0.7031273	0.3771441	0.7923073	0.4511307	0.5612406	0.3832118	0.845552	0.02850469	0.2208641
chr6_11244912	-0.05267452	-0.06835732	-0.4436289	0.06476803	0.1515562	0.0703228	0.07280025	-0.0939112	-0.3220226	-0.01902826	-0.1350504	-0.06006358	0.2572	0.108	0.238	0.1546	0.1999	0.1164	0.3457	0.1145	0.2034	0.1165	0.2755	0.04536	0.8431155	0.5291945	0.0702298	0.6789455	0.4575679	0.5484789	0.8433548	0.415192	0.1211168	0.8711322	0.637476	0.1859052
chr6_112459330	-0.01042282	-0.1008373	-0.1201992	-0.1397091	0.1596976	-0.1767822	0.5016943	0.5022827	0.1248961	-0.01532541	-0.2556937	0.01416622	0.3908	0.1698	0.3614	0.2175	0.3745	0.1761	0.5569	0.1767	0.3511	0.1816	0.3945	0.06837	0.9804143	0.5583892	0.7564746	0.5306833	0.6925504	0.3230616	0.4543131	0.005144482	0.7390727	0.9338612	0.5514566	0.8362328
chr6_112459359	0.8956328	-0.02668689	0.1766022	0.02686033	-0.1312267	-0.09648137	1.084411	-0.1112788	0.7776743	-0.3523103	0.9603888	0.03876193	0.4422	0.1823	0.3609	0.2516	0.3887	0.1847	0.5883	0.1867	0.3835	0.1951	0.4676	0.06851	0.06927586	0.8855503	0.6481317	0.917706	0.7557577	0.6076851	0.1360748	0.5581778	0.06109773	0.07654534	0.06944762	0.572444
chr6_112459370	0.2515116	0.06430764	-0.1157376	0.1715153	-0.02531961	-0.1767597	0.09243479	0.09706333	0.3574046	-0.2269471	0.5244035	0.09053263	0.3005	0.1404	0.2716	0.1934	0.2666	0.1337	0.4029	0.1404	0.2559	0.1384	0.3215	0.04959	0.4247003	0.6501925	0.6817222	0.3842465	0.9270675	0.1901307	0.8336844	0.493668	0.1769669	0.1043736	0.1224628	0.06824636
chr6_112467527	1.242824	-0.1995052	0.9414011	-0.1053632	0.09329356	-0.01241986	-1.101727	-0.2317515	1.124691	0.3652466	1.18044	-0.2234752	0.4804	0.2028	0.3819	0.2275	0.3581	0.1986	0.7136	0.1998	0.3996	0.2122	0.5468	0.07554	0.02326951	0.3353913	0.02271439	0.6519963	0.8078143	0.9511272	0.2794374	0.2557349	0.009878286	0.09256135	0.0706849	0.003178598
chr6_112467585	6.894552	-0.1838837	0.7507838	-0.5831578	1.1514	0.173971	-5.356156	0.09014557	0.2089766	-0.1314722	29.85061	-0.02138357	0.8205	0.2259	0.5066	0.3358	0.4483	0.2382	1.046	0.2529	0.5157	0.2368	0.9553	0.09757	1.559396e-06	0.4277991	0.2013351	0.1018851	0.02168603	0.4781171	NA	0.7301994	0.7284503	0.5896021	0	0.827339
chr6_112479934	-246.1845	-0.0112152	0.1263166	-0.2876224	-0.2639149	0.1386507	-1.806515	0.1358751	0.2479884	-0.02969946	0.2958908	-0.2919951	1.005	0.2164	0.4768	0.2902	0.4574	0.2239	1.784	0.2233	0.4726	0.2018	0.6502	0.08266	NA	0.9596457	0.8158601	0.3428922	0.6078855	0.5461552	NA	0.5530992	0.6437699	0.885386	0.7295303	0.0004309047
chr6_112480974	-0.02236197	0.09539874	-0.4660197	0.07946422	0.01964478	0.1000411	0.3072935	-0.003358143	-0.09695077	0.1901963	0.2169783	-0.1284259	0.3831	0.1589	0.2753	0.1986	0.3242	0.16	0.5025	0.1414	0.333	0.1588	0.3851	0.05759	0.9570007	0.553354	0.1036609	0.6949461	0.9542888	0.5371019	0.5970036	0.981243	0.7836797	0.2370028	0.6030784	0.02599389
chr6_112481017	-10.79715	0.2870014	24.24886	-1.378056	12.00009	-0.9973571	-3.155226	0.3269478	4.228268	-0.6015276	-0.2334684	-0.04243019	1.112	0.5173	0.9787	0.6538	0.9099	0.5485	1.236	0.5046	1.055	0.4954	1.269	0.1737	NA	0.6349255	3.646759e-07	0.1107399	4.477589e-08	0.1284099	NA	0.5758911	NA	0.2915371	NA	0.8098965
chr6_112481123	2.453914	0.06160206	0.0871467	0.1296332	0.08781067	-0.09201581	-57.05833	-0.02035233	0.2852167	-0.1893913	-0.3949774	-0.1797771	0.5819	0.1437	0.3454	0.2066	0.2944	0.1583	1.028	0.1406	0.3162	0.1557	0.3741	0.06137	0.0006045227	0.6713937	0.8128286	0.5392664	0.7756048	0.5660046	NA	0.886041	0.3921452	0.2295373	0.3275093	0.003457032
chr6_112481179	-0.5651087	0.1863713	-0.2996751	-0.1251918	0.4761737	-0.2695285	-0.8043001	-0.2049611	-1.111536	-0.029719	-1.474042	-0.2481192	0.5351	0.2359	0.554	0.3184	0.5086	0.2431	0.7542	0.2375	0.5152	0.2474	0.6036	0.09021	0.3723045	0.4426377	0.6524703	0.7093515	0.4201801	0.2821713	0.4837622	0.4018613	0.06444113	0.9073426	0.0515296	0.006158
chr6_112481267	0.4228769	0.06170867	-0.2655773	0.06443255	0.2694155	0.4253862	1.685087	-0.603066	-0.03394991	-0.1902255	-0.784649	-0.2234585	0.4543	0.206	0.4129	0.2563	0.3382	0.1839	0.6702	0.1792	0.36	0.2054	0.4332	0.07797	0.406974	0.7694214	0.5580022	0.8080071	0.4534506	0.02298474	0.06203179	0.0009301363	0.9298907	0.3647372	0.1025725	0.004273564
chr6_112481272	2.801535	0.3082436	0.2367134	-0.06143627	0.03566976	0.1392704	12.00604	-0.1176105	0.3587049	-0.06645205	0.4551123	-0.01023248	0.7401	0.2518	0.4942	0.3657	0.487	0.258	0.9425	0.2424	0.4446	0.276	0.6692	0.118	0.01090795	0.2361292	0.6771152	0.8757495	0.9489931	0.6019959	2.069222e-05	0.6378394	0.469878	0.8169914	0.613307	0.9313789
chr6_112481311	1.684891	0.01298066	1.920071	-0.2934665	1.315392	-0.1606227	-1.059591	-0.3993357	0.6379484	-0.1794312	0.3188558	-0.1702523	0.6371	0.3104	0.5609	0.4316	0.5048	0.3513	0.8454	0.3256	0.5361	0.3205	0.7763	0.1424	0.04150714	0.9682896	0.004596807	0.5396387	0.0244874	0.6685916	0.5032008	0.2462002	0.3151246	0.5958936	0.7957014	0.2366474
chr6_112481397	-0.2037448	-0.05392599	-0.05738736	-0.07958899	-0.157954	0.006156211	-0.2403539	-0.108562	-0.3611131	0.04512913	-0.5039462	-0.2431949	0.2841	0.1289	0.2626	0.1681	0.2143	0.1338	0.3979	0.1274	0.2221	0.1339	0.3305	0.04946	0.4916997	0.6782406	0.8329921	0.6406968	0.4715585	0.9636316	0.5794568	0.3980038	0.1128994	0.7383788	0.150118	9.062037e-07
chr6_112481451	0.2878339	0.1953885	0.02162711	-0.1273029	-0.07033894	0.1282788	0.474566	-0.003257289	0.1395207	-0.06194275	0.2217985	-0.2070572	0.2835	0.1151	0.2505	0.1345	0.2009	0.1144	0.4074	0.1267	0.206	0.1187	0.3337	0.04699	0.3302393	0.09174337	0.9333879	0.3483009	0.7316129	0.2652977	0.2874136	0.979655	0.5074852	0.6043511	0.5309441	1.074841e-05
chr6_112484729	0.1185406	-0.1097876	0.6991847	0.4498053	-0.9080807	0.04732072	-2.01851	-0.5437415	0.4159125	-0.2108118	2.200517	-0.03161328	0.5301	0.2296	0.4887	0.3374	0.3936	0.1879	0.6826	0.2063	0.3597	0.2079	0.683	0.08404	0.849611	0.6416489	0.2119506	0.209487	0.0339311	0.8046341	0.03069388	0.009909064	0.2806394	0.3212708	0.01860805	0.7077805
chr6_112487631	-0.7590878	-0.2287953	-0.4733588	0.1332293	-0.09179659	0.03857481	-1.921372	-0.02582187	-0.02182233	0.01983609	-0.3811514	-0.02270496	0.4245	0.1822	0.3329	0.2393	0.3341	0.17	0.592	0.1695	0.2968	0.1748	0.3699	0.06467	0.1054301	0.2169355	0.1799785	0.5888039	0.7956587	0.8230625	0.008903952	0.8806565	0.9440247	0.9110362	0.3383999	0.7260726
chr6_112487644	-0.05031873	-0.3273149	-0.1782629	-0.02227237	-0.05347674	0.1925725	-0.2834009	0.007033301	0.1215373	0.07044288	-0.4213677	-0.008122676	0.4726	0.2032	0.3831	0.2623	0.3833	0.1983	0.6644	0.1894	0.3494	0.203	0.4595	0.08053	0.9252431	0.1147504	0.6673293	0.9346954	0.8974677	0.3411822	0.749882	0.9709136	0.7444831	0.7340191	0.4153752	0.9199175
chr6_112487653	-1.542416	-0.1764844	-0.5282044	0.2669446	-0.421721	0.3108903	-1.948792	-0.07497989	-0.3027509	-0.03434416	-1.260877	-0.04726901	0.4691	0.2127	0.3865	0.2685	0.3782	0.1863	0.6354	0.1953	0.3324	0.2022	0.4708	0.07258	0.003686522	0.4175107	0.2075133	0.3382142	0.3019547	0.1010995	0.01786955	0.7065239	0.3903332	0.8678863	0.01813854	0.5159829
chr6_112487659	-0.6619882	-0.0701445	-1.251361	0.3355908	-0.9812991	0.0389072	0.6513721	0.132447	-0.315359	-0.1151061	-0.380195	0.04725685	0.4135	0.1836	0.3668	0.2606	0.345	0.1776	0.6076	0.1913	0.3118	0.2022	0.416	0.07654	0.1449339	0.7072469	0.001504701	0.2137699	0.007591675	0.8293078	0.3945132	0.4967795	0.3365557	0.5771791	0.4059194	0.5381569
chr6_112491450	0.2392777	-0.12125	-0.05570412	0.1126846	0.008162885	0.05077073	0.7717287	-0.01233881	-0.0213269	0.1437971	0.2017222	-0.1942881	0.3492	0.1506	0.2906	0.2145	0.2802	0.1702	0.4761	0.1582	0.2862	0.1625	0.3626	0.05951	0.5208205	0.4260725	0.854473	0.6078753	0.9776898	0.7687976	0.1540304	0.9386134	0.9430791	0.3825847	0.6041367	0.001118015
chr6_112491515	4.990703	-0.2074438	1.600701	-1.097152	-1.041972	-0.6893722	0.9597545	-0.2057212	1.196998	0.4149472	4.084943	-0.2372376	1.038	0.4701	0.9324	0.6426	0.8963	0.4787	1.274	0.4704	0.9193	0.5208	1.197	0.1383	NA	0.6969241	0.5349398	0.1908103	0.6061896	0.2060972	NA	0.6995519	0.6083421	0.4963979	NA	0.08933805
chr6_112491519	0.5622294	-0.03946265	0.1906719	0.2323724	0.4851879	0.1490678	0.5458646	-0.03504715	0.3037075	0.290504	-0.9642803	-0.2548523	0.4535	0.1912	0.3775	0.3082	0.3583	0.2162	0.6516	0.2025	0.3634	0.2164	0.4908	0.08052	0.2691854	0.8394579	0.6399853	0.473211	0.2061465	0.5008308	0.5251216	0.8654138	0.4362142	0.1899826	0.08693381	0.001606059
chr6_11251451	0.4972662	0.1443045	1.021697	-0.3128118	0.339965	1.012881	3.411632	-0.4427379	-0.3166436	-0.209055	0.520147	-0.2104091	0.7375	0.3667	0.6105	0.4798	0.5848	0.3744	1.095	0.3529	0.6025	0.3848	0.7769	0.1092	0.648851	0.7142839	0.1850147	0.5673099	0.6372364	0.01212184	NA	0.2404541	0.6748865	0.6160548	0.6733584	0.05545425
chr6_112542108	0.7596387	0.08027475	0.6253797	0.04153349	0.564037	-0.4937647	1.206983	-0.2258453	0.7526953	-0.1049933	0.657027	-0.1365021	0.6051	0.2253	0.5381	0.3245	0.4522	0.2615	0.7998	0.2449	0.447	0.2659	0.747	0.1049	0.3175618	0.7284855	0.3272855	0.9036387	0.2659218	0.06837933	0.3650069	0.3712622	0.1319928	0.7034663	0.5587167	0.1956379
chr6_112542111	0.214067	-0.1348735	-0.2474705	0.1123269	-0.162624	0.01835147	-0.7722648	-0.2894156	-0.1520377	-0.4747334	1.65376	0.008966387	0.4946	0.2241	0.4657	0.2739	0.4008	0.2277	0.7529	0.2153	0.3943	0.2264	0.5215	0.0923	0.7067959	0.5575142	0.6381736	0.6932719	0.7100917	0.937448	0.4996362	0.189278	0.7230773	0.04110867	0.006814067	0.9229414
chr6_112542118	-0.7370856	0.06455174	-1.948687	0.07537348	-0.1979456	-0.06875742	0.5689544	-0.2623777	-0.4288094	-0.3111151	0.8375145	-0.05059421	0.4246	0.2142	0.5689	0.2548	0.3883	0.2281	0.6018	0.2224	0.3506	0.2297	0.4921	0.08827	0.1160204	0.7684772	0.004846867	0.7748394	0.6385161	0.7691485	0.4502145	0.2500577	0.2520274	0.1874283	0.1384503	0.5680415
chr6_112542125	-0.2065964	0.1972267	-0.2895068	0.3545094	-0.07392298	-0.3198934	0.2061007	0.07775354	0.05119473	-0.3362002	0.01730455	0.06104366	0.3513	0.1704	0.2939	0.2158	0.2833	0.1639	0.461	0.178	0.2744	0.1681	0.3412	0.06053	0.5819025	0.2540755	0.3464239	0.1087007	0.8023978	0.05418363	0.6915645	0.6673107	0.8576171	0.04866201	0.9619766	0.3141093
chr6_112542158	-0.6727108	0.2630962	0.1542362	0.5034566	-0.5811048	-0.168671	-0.4748632	0.0163984	-0.5454277	-0.5562726	0.05473791	-0.05400499	0.4352	0.2504	0.4045	0.2665	0.4037	0.2585	0.6139	0.2234	0.4065	0.2202	0.4609	0.08871	0.1640158	0.3090437	0.727304	0.06863391	0.1878595	0.5284844	0.5414623	0.9429611	0.2202344	0.01373162	0.9160612	0.5442617
chr6_112542162	-0.2848102	-0.006784053	0.1004969	0.5923531	-0.006455754	0.07041947	-0.5648208	-0.1410511	0.3271891	-0.3327081	0.3272488	0.03576651	0.3877	0.1885	0.3372	0.2443	0.287	0.1899	0.5025	0.1911	0.3496	0.2081	0.3702	0.07025	0.4983061	0.971805	0.7790337	0.01871164	0.9828088	0.7158011	0.3311484	0.46876	0.3805737	0.1178673	0.4115474	0.6115417
chr6_112544496	-1.26378	0.5710072	-0.1719657	0.03263788	0.09975919	0.3475381	0.5358582	-0.1082494	-0.3160701	0.1265576	-0.7709305	0.2810762	0.5611	0.225	0.5347	0.3334	0.3967	0.224	0.7082	0.2497	0.4374	0.2805	0.8052	0.09386	0.06227144	0.01340826	0.7857948	0.9264652	0.81744	0.1305125	0.5932014	0.6746424	0.5158082	0.6649622	0.5701946	0.002869222
chr6_112544507	-0.3387675	0.2223066	0.02363429	0.1140099	-0.0330358	0.1375346	-0.1458626	0.05344156	-0.2634056	0.2050622	-0.1534273	0.1549346	0.2909	0.1201	0.2322	0.1513	0.2092	0.1186	0.3818	0.117	0.2126	0.1222	0.3475	0.04647	0.2651991	0.06611929	0.9211365	0.4563561	0.877278	0.2495406	0.7240151	0.6500963	0.22603	0.09581105	0.6788726	0.0008669779
chr6_112544513	-0.3178795	0.1313291	0.06017711	0.0971873	-0.4710453	0.1368686	-0.07139075	-0.139506	0.2115787	0.03018007	-0.1654509	0.08440462	0.2228	0.1006	0.1808	0.1282	0.1702	0.0924	0.2959	0.1039	0.1681	0.1077	0.271	0.0428	0.1642601	0.1940004	0.7434011	0.4521499	0.006387084	0.1402328	0.8177326	0.1817364	0.2147028	0.7805568	0.5567513	0.04880819
chr6_112544560	-0.08151241	-0.03823388	0.09198067	0.1590415	-0.4852664	-0.003231486	-0.04211636	0.003524578	0.08794284	-0.1450806	0.0898326	0.09367947	0.3145	0.1459	0.2743	0.1798	0.246	0.1508	0.4125	0.1474	0.2506	0.1571	0.3887	0.05654	0.8056594	0.7954414	0.747099	0.3842286	0.05587512	0.983099	0.9258964	0.9811314	0.7340589	0.3617555	0.8313762	0.09808276
chr6_112548575	-0.3465028	0.1044253	-0.07349829	-0.0006216646	-0.2658631	-0.03294835	-0.1242926	0.01356333	-0.3382845	-0.1478709	-0.02319142	-0.06842344	0.1741	0.07738	0.1423	0.09461	0.138	0.07952	0.2214	0.07838	0.1363	0.08103	0.1882	0.03045	0.05001259	0.1784748	0.6091787	0.9947808	0.05637681	0.6795859	0.5840616	0.8630339	0.01394219	0.06892823	0.9036708	0.02470188
chr6_112548595	0.01896395	0.01167934	0.07012755	-0.003314861	-0.04001222	0.005623075	-0.08591512	-0.06119915	-0.05093514	-0.001443337	-0.05336992	-0.1356765	0.1266	0.05804	0.1125	0.07132	0.1015	0.06406	0.1687	0.05846	0.1025	0.06081	0.132	0.02375	0.881878	0.8407846	0.5356537	0.963023	0.6949303	0.9301962	0.6156828	0.295993	0.6210867	0.9810989	0.6885824	1.122584e-08
chr6_112548613	-0.06875609	-0.04666445	0.1048093	0.03111577	-0.136376	0.121803	-0.04345134	-0.06028076	-0.02424341	0.0921234	-0.05453717	-0.1182673	0.1394	0.06287	0.12	0.08132	0.1075	0.06426	0.1865	0.05771	0.1137	0.06859	0.1444	0.02385	0.6252574	0.4588337	0.3858877	0.7029314	0.2072143	0.05855051	0.8189503	0.2970384	0.8322319	0.180265	0.7086105	7.144831e-07
chr6_112548638	-0.2694664	0.06160796	-0.01890957	-0.03283618	-0.3112595	0.04497153	-0.1018518	-0.01343488	-0.1426528	0.1432073	-0.07554923	-0.002740668	0.1488	0.06595	0.13	0.08114	0.1156	0.06526	0.2019	0.06949	0.117	0.07028	0.1598	0.02467	0.07333031	0.3512704	0.8853237	0.6866899	0.007483973	0.4916769	0.6212512	0.8470623	0.2259412	0.04208992	0.6407158	0.9115693
chr6_112549034	0.05242943	-0.07128081	-0.05416302	-0.1222408	0.742777	-0.2234232	-1.116802	-0.05801637	0.05264075	0.1672294	0.7667407	-0.2743869	0.3928	0.1667	0.3677	0.2223	0.2755	0.1835	0.4595	0.173	0.3076	0.1883	0.534	0.06577	0.9023068	0.6733051	0.8910443	0.5918673	0.009548394	0.2313493	0.03087414	0.7411746	0.8706472	0.3830915	0.2247539	3.142544e-05
chr6_112549088	-0.1134646	-0.04864689	-0.5774308	-0.1310481	0.04206328	0.2459542	-0.5742442	-0.001638722	-0.02314498	-0.161627	0.122723	-0.1513527	0.3845	0.176	0.3527	0.2384	0.3679	0.1854	0.4963	0.1844	0.3329	0.1947	0.4837	0.07052	0.785306	0.7855542	0.1255318	0.5934461	0.9153326	0.192365	0.3151402	0.9930311	0.9477283	0.4155035	0.8242658	0.03228255
chr6_112549200	-0.2711862	-0.04033424	-0.4939642	0.1373159	-0.5763363	0.05028101	-0.7617421	-0.04576681	-0.269914	0.04318216	-0.2337032	-0.1949139	0.3429	0.134	0.309	0.1667	0.2423	0.1418	0.5221	0.1392	0.2675	0.1413	0.408	0.06052	0.4575347	0.765484	0.128421	0.4166743	0.02101432	0.7255823	0.2133689	0.7447394	0.3309245	0.7622404	0.6010037	0.001305585
chr6_112549222	0.4373659	0.02973094	0.2275277	0.1593015	-0.5510615	-0.1757976	-0.3129222	0.05774594	0.08693591	-0.02707441	0.5840016	-0.2177042	0.3761	0.1491	0.3343	0.1681	0.2888	0.1489	0.5079	0.1365	0.2602	0.1613	0.4342	0.06078	0.2812494	0.8436915	0.5212293	0.3502143	0.0677295	0.2430162	0.5956081	0.6751522	0.7469957	0.8684298	0.2256642	0.0003499362
chr6_112549248	0.6164655	0.08748859	0.2487007	0.1283309	0.5766252	-0.1748274	-0.2127529	0.02196612	0.1464861	0.0625036	0.458514	-0.3228426	0.3352	0.1477	0.3502	0.1879	0.269	0.1294	0.4889	0.1441	0.2751	0.1525	0.3941	0.05949	0.08314898	0.5579809	0.5059251	0.5023419	0.03896316	0.1803421	0.7042327	0.8800974	0.6086948	0.6854292	0.2849411	6.053082e-08
chr6_112549388	0.4073923	-0.08833743	-0.3762956	0.1203773	0.1757194	0.150113	-0.27571	0.1026695	-0.1553465	0.03372818	0.4959482	-0.09830159	0.3988	0.157	0.3816	0.195	0.2784	0.1463	0.5861	0.1582	0.2953	0.1837	0.4856	0.06065	0.3488636	0.5784289	0.362043	0.5448673	0.5443669	0.3100951	0.7030933	0.5216441	0.6152431	0.8567756	0.3719589	0.1057019
chr6_112563729	-1.633722	0.2294125	0.596519	0.04219172	-2.248202	-0.05822883	-1.065003	0.1243357	-0.6092161	0.3926624	-0.3381926	0.2785019	0.5806	0.2354	0.3951	0.3405	0.4956	0.2258	0.796	0.2558	0.4309	0.2327	0.5864	0.09478	0.02196307	0.3435482	0.1654561	0.907251	8.147218e-05	0.8016457	0.4180249	0.6384303	0.2020146	0.1007773	0.6403846	0.003442624
chr6_112563789	-0.6320978	0.02388926	-0.4304625	0.2704956	-0.7723314	0.07016132	0.1176605	0.23749	0.2008192	0.1852996	0.2858982	0.2150217	0.3109	0.1356	0.2854	0.1631	0.2608	0.1281	0.3819	0.1375	0.2426	0.1413	0.3335	0.05377	0.0533143	0.8614354	0.1483045	0.1017858	0.004251021	0.5869956	0.7758432	0.08711897	0.4219457	0.1942069	0.4189825	6.520674e-05
chr6_112563941	-0.5232738	-0.02017201	-0.3165086	-0.02909785	-0.5478161	0.2231157	-0.1941959	0.1255783	0.04833613	0.07109554	0.3160839	0.2780519	0.2788	0.1321	0.2508	0.1727	0.2521	0.1273	0.404	0.119	0.2189	0.1247	0.2938	0.04455	0.07147323	0.8796883	0.2218358	0.8681914	0.03548102	0.08213742	0.6601479	0.2947393	0.8294099	0.5716096	0.3037774	4.513547e-10
chr6_112563965	0.05867454	-0.3920715	0.4539124	-0.5177608	-0.228974	0.4172353	0.7262408	-0.0007676545	0.5328404	-0.1015346	-1.180124	0.360407	0.4922	0.2135	0.4038	0.2792	0.3342	0.2256	0.6173	0.22	0.3483	0.2209	0.6219	0.07274	0.9173526	0.0728038	0.3037703	0.07496172	0.5184435	0.0715818	0.3546699	0.9972841	0.1515613	0.6539471	0.1372757	7.748281e-07
chr6_112563973	-0.4334057	-0.07975495	0.1626912	0.07990014	-0.6035589	0.06777389	-0.2409684	0.1089077	0.1037675	-0.1495479	-0.06544049	0.278677	0.2679	0.1313	0.2611	0.1693	0.2358	0.1247	0.3682	0.1215	0.2386	0.1404	0.2846	0.04929	0.1190784	0.5470632	0.5475171	0.6418374	0.01286644	0.5897121	0.5428742	0.3736167	0.6727765	0.2916058	0.8255365	1.633164e-08
chr6_112563981	-0.9951745	0.03403448	-0.1860964	0.1241604	-0.2185141	-0.1769988	-0.5839911	0.08398006	-0.5408012	0.1210978	0.1616584	0.3267021	0.33	0.1479	0.2941	0.1874	0.2724	0.1465	0.4385	0.1376	0.2907	0.152	0.354	0.04955	0.004416877	0.819967	0.5453243	0.5151729	0.4402057	0.2320294	0.2313363	0.5455015	0.07507579	0.4310248	0.669313	4.540168e-11
chr6_112564009	0.04166261	-0.09370584	-0.1193923	0.2054788	-0.6907257	0.06726007	1.510252	0.2539897	0.03666899	0.1335607	0.3953338	0.331388	0.3479	0.1764	0.3116	0.2269	0.3391	0.1645	0.4399	0.1635	0.2893	0.1765	0.3974	0.0573	0.9106064	0.6010563	0.7157962	0.3777918	0.05533325	0.6867233	0.002048233	0.1253869	0.9034291	0.4563697	0.3613086	7.746461e-09
chr6_112564027	-0.1682179	0.1189322	-0.2852509	0.03853192	-0.5752632	0.1219253	0.8623326	0.04067159	0.1078421	0.005906263	-0.03265632	0.3083837	0.2897	0.137	0.2618	0.1921	0.2639	0.1381	0.347	0.1447	0.2463	0.1335	0.3423	0.05041	0.5783735	0.3898259	0.2929953	0.8439474	0.03550275	0.3818909	0.01976937	0.7809225	0.6713033	0.9650274	0.9285738	9.979874e-10
chr6_112564034	-0.5829914	0.02848508	-0.2240819	-0.1324793	-0.5471097	0.002561695	-0.7085925	0.1554162	-0.3884589	0.04226368	0.2011684	0.2011135	0.2495	0.125	0.2293	0.1689	0.2226	0.1291	0.3412	0.1139	0.212	0.1205	0.2539	0.03948	0.0236516	0.8211288	0.3415001	0.4394654	0.01656838	0.9843013	0.0509215	0.1752209	0.07334092	0.7277048	0.4434683	3.578974e-07
chr6_112564036	-0.9638509	0.1761397	-0.650473	-0.2638837	-0.8292985	-0.1999925	-0.2874521	0.3140712	-0.1432779	0.09154909	0.3333981	0.306522	0.3707	0.1623	0.3665	0.2302	0.3209	0.1731	0.5662	0.1573	0.3101	0.1525	0.3814	0.06314	0.01574236	0.2842218	0.09867156	0.2646202	0.01438054	0.2551551	0.6756038	0.04863455	0.6604724	0.5529803	0.4190523	1.266411e-06
chr6_112564054	-1.138111	-0.04177313	-0.1467061	0.1805237	-0.9803097	-0.09416777	-0.7082659	0.3658439	-0.3615904	0.08595309	-0.3291208	0.2831383	0.2951	0.1454	0.2714	0.1765	0.2511	0.1374	0.4069	0.1231	0.2363	0.1391	0.3539	0.04748	0.0002287526	0.7762227	0.6028795	0.3140597	0.0001574725	0.4972299	0.111829	0.003184736	0.137046	0.5405935	0.3844113	2.575529e-09
chr6_112564063	-1.167011	0.08280914	-1.120212	-0.1091576	-0.6020372	0.01128762	-0.5189759	0.04206661	-0.6940427	-0.05401718	-1.015893	0.2910121	0.3934	0.1947	0.389	0.27	0.3521	0.1969	0.5039	0.1905	0.3138	0.2111	0.4503	0.06966	0.006385898	0.6765488	0.007980165	0.6970748	0.1095204	0.955179	0.3736784	0.8283812	0.03572717	0.8024962	0.04397147	3.080135e-05
chr6_112564070	-0.9252261	0.1018591	-0.6858414	0.1851354	-0.2537185	-0.06013576	-0.3539489	0.3436108	-0.2872243	0.06503511	-0.2486869	0.3847513	0.4624	0.2104	0.3991	0.2802	0.4011	0.2183	0.5951	0.2055	0.3492	0.2047	0.4944	0.07982	0.07603671	0.6360103	0.1151001	0.5259124	0.5622898	0.7880612	0.6326576	0.101759	0.44086	0.7558145	0.6619435	1.548619e-06
chr6_112564072	-0.877673	0.2399811	-0.3384089	0.06994549	-0.7275387	0.07201437	0.4523392	-0.02456718	0.07036872	0.1902676	-0.5586666	0.2572389	0.3543	0.1525	0.3262	0.2213	0.3031	0.1689	0.4318	0.1546	0.2927	0.1632	0.4164	0.06355	0.02053038	0.1198889	0.32675	0.7579075	0.02217183	0.6743049	0.3447238	0.8752468	0.8181824	0.2500512	0.2225365	5.353404e-05
chr6_112564267	-1.064879	0.1832047	-0.4997872	0.181585	-0.7858165	-0.20974	-2.42602	0.1084562	-0.6756506	-0.05860947	-0.3015205	0.2228616	0.4813	0.2064	0.3782	0.2715	0.3995	0.2006	0.6894	0.1981	0.3427	0.2106	0.4579	0.07524	0.05245451	0.3851168	0.2212035	0.5197703	0.07135458	0.3056887	0.01079954	0.5915218	0.0640023	0.785579	0.5582814	0.003140765
chr6_112564285	-0.5080306	0.03590308	-0.5219037	0.07353823	-1.186193	0.1183432	0.396802	0.08397172	0.4038666	0.088599	-0.6731208	0.172378	0.4424	0.2241	0.4097	0.2506	0.477	0.2023	0.5704	0.2045	0.3834	0.2164	0.5611	0.07137	0.3030748	0.8759263	0.2452159	0.7763453	0.02884211	0.5667169	0.5677363	0.6877268	0.3306105	0.689362	0.3207081	0.01599131
chr6_112565854	-0.4229564	0.3560559	0.08529963	0.04977932	-0.4216718	-0.05827039	0.8784053	0.1307476	0.154927	0.0169576	-0.5833655	0.2270548	0.3743	0.1621	0.3545	0.22	0.3571	0.1782	0.4818	0.1693	0.3276	0.1797	0.5164	0.06816	0.2947072	0.03019908	0.8219849	0.8253058	0.2700417	0.7476341	0.1101291	0.4465764	0.6550064	0.9260386	0.3333459	0.0008890922
chr6_112565861	0.6640629	0.4324774	-0.1024851	-0.1164888	-0.1154172	-0.2493968	1.8557	-0.08366948	0.889482	-0.06246825	1.075692	0.3032415	0.5152	0.2659	0.5391	0.3551	0.5153	0.2444	0.7056	0.2375	0.4401	0.2719	0.5472	0.08973	0.2692838	0.1169011	0.8727916	0.7590978	0.8477786	0.3224187	0.06237552	0.7321909	0.06954914	0.8250211	0.09988979	0.0007630639
chr6_112565863	0.8699921	0.286919	0.2493166	-0.1952642	-0.1540864	-0.07502204	1.125508	0.05499686	0.7346082	-0.003894345	0.8467918	0.1046452	0.4283	0.2021	0.3961	0.2655	0.3786	0.2053	0.5137	0.1915	0.3583	0.214	0.4718	0.07852	0.06642746	0.1644096	0.5633007	0.4782851	0.7064011	0.7206109	0.06013578	0.7780396	0.05560276	0.9858173	0.1135366	0.1839782
chr6_112565872	0.7345387	0.4836289	-0.2095074	-0.2846747	-0.6811482	-0.2499112	2.265442	0.2609856	0.09879845	-0.350955	0.1712361	0.2107991	0.4763	0.2201	0.5096	0.3009	0.4312	0.2609	0.5651	0.2428	0.3953	0.2324	0.5411	0.08978	0.1750962	0.03207855	0.7235386	0.3669336	0.1540832	0.3551191	0.0009414944	0.2970713	0.818421	0.1418907	0.7901399	0.01936287
chr6_112565879	-0.3693682	-0.05390193	-1.064085	0.03010037	-0.3533181	-0.07106218	0.960781	0.03167383	0.07612342	0.03599508	-0.4885067	0.1428201	0.4998	0.2422	0.554	0.2859	0.4352	0.2385	0.5872	0.2222	0.3755	0.2547	0.5259	0.08856	0.5221038	0.8290461	0.1098117	0.9196391	0.464817	0.7723087	0.1853653	0.8894636	0.8509625	0.8912975	0.4294871	0.1081955
chr6_112565881	-0.2802153	0.1956022	-1.157441	0.09102023	0.2175583	0.01796706	1.206422	0.2958754	-0.6712886	-0.2394922	-0.4333273	0.2034681	0.4271	0.2169	0.4684	0.266	0.3974	0.2437	0.5127	0.2287	0.4099	0.2502	0.5123	0.07577	0.5530219	0.3786753	0.02901995	0.7415106	0.6154081	0.9429972	0.04335493	0.2078717	0.1352316	0.3540519	0.4675821	0.007414741
chr6_112565920	-0.04385475	0.1713282	0.06295737	-0.3835507	-0.5489352	-0.2813557	-0.05060296	0.548911	0.1165342	0.2571621	0.4328696	0.1394544	0.3942	0.1937	0.3818	0.2771	0.3751	0.2009	0.4774	0.1975	0.3035	0.2017	0.3892	0.07355	0.918565	0.3855307	0.8788679	0.1835322	0.1749137	0.1700873	0.9257939	0.006438881	0.7144721	0.2117495	0.3055945	0.0586359
chr6_112565938	-0.008809063	0.1195519	0.2984855	-0.06889935	-0.6623801	-0.02027806	0.7889684	-0.07283305	0.4862142	0.1358529	-0.4909006	0.157324	0.3366	0.1461	0.2811	0.1972	0.336	0.1644	0.373	0.1547	0.2578	0.1571	0.3551	0.05771	0.9803392	0.4182233	0.3081874	0.7319541	0.06334563	0.9031623	0.04969897	0.6418354	0.06841513	0.3930959	0.1962415	0.006497277
chr6_112565956	-0.03939979	-0.0186672	0.1390981	0.01714738	0.04198741	0.159217	1.418163	0.2554685	0.5426565	0.09548431	-0.7786296	0.3107781	0.4046	0.1862	0.3744	0.2313	0.3592	0.1944	0.4781	0.1755	0.3025	0.1913	0.4948	0.07564	0.9290398	0.9215351	0.7304696	0.9425029	0.913131	0.4217478	0.009180143	0.1518383	0.08729175	0.6241936	0.1714715	4.187614e-05
chr6_112566015	0.2061445	-0.1554835	-0.1574771	-0.3255805	-0.4999485	0.1160353	0.1498863	-0.1603196	0.07335286	-0.0980706	0.7513484	0.3531315	0.3662	0.1754	0.3606	0.2277	0.3378	0.177	0.5533	0.1787	0.3103	0.1892	0.346	0.06367	0.6003999	0.382822	0.6837678	0.16383	0.1636152	0.5187874	0.821473	0.3773968	0.8221935	0.6107652	0.04160979	3.111838e-08
chr6_112566017	-1.017094	-0.2734214	-0.07345831	-0.4516611	-0.418537	0.01589724	-0.5289071	-0.1079286	-0.5331616	-0.008907703	-1.138063	0.3703313	0.4347	0.1755	0.3449	0.2497	0.3727	0.2064	0.5871	0.1932	0.3199	0.204	0.5769	0.07032	0.03510619	0.1250846	0.8415466	0.07985679	0.2973758	0.9399259	0.4658329	0.5836154	0.1143199	0.9659032	0.107104	1.493698e-07
chr6_112566033	-0.4775775	-0.03392503	-0.1699752	-0.04806046	-0.4336177	0.1287447	-0.3091817	-0.01840891	-0.5223709	0.229488	0.3806639	0.3147706	0.3133	0.1421	0.2898	0.1881	0.2569	0.1378	0.4293	0.1596	0.278	0.1489	0.3187	0.05832	0.1477286	0.813186	0.5745546	0.8018574	0.1028404	0.3547715	0.5153971	0.9093444	0.07108053	0.1274984	0.2575737	7.120063e-08
chr6_112566040	-0.954779	0.08806256	-0.4246036	0.1435773	-0.7077065	-0.08177655	-0.5067008	-0.01842738	-0.5722998	-0.02228125	0.004879853	0.2840411	0.3129	0.1349	0.2636	0.1726	0.2519	0.133	0.4115	0.1373	0.2372	0.1375	0.3126	0.05108	0.003753532	0.5177408	0.120228	0.412578	0.006550381	0.5422601	0.2617498	0.8942397	0.01908464	0.8724822	0.9881692	2.800831e-08
chr6_112566044	-0.1633473	-0.05127298	-0.524331	-0.3281488	-0.1091063	0.1576371	0.5868228	0.04975604	-0.1492244	-0.02424511	-0.5349271	0.2781496	0.3025	0.1557	0.3219	0.1876	0.2841	0.1433	0.399	0.1429	0.2779	0.1681	0.3361	0.05843	0.6067682	0.7449615	0.1230336	0.08577146	0.7127113	0.276288	0.1774685	0.7303843	0.60598	0.8869395	0.1338779	2.01158e-06
chr6_112566053	-0.7521907	0.2508117	-0.4042218	-0.4179994	-0.6068436	-0.07583448	-0.4369026	0.246957	-0.7428059	-0.0009509349	-0.265795	0.2365127	0.3499	0.1672	0.3205	0.2366	0.3106	0.1747	0.4928	0.1726	0.2956	0.1789	0.368	0.06212	0.04402636	0.1391528	0.2322078	0.08606491	0.06329037	0.6690818	0.4404438	0.158737	0.01636914	0.9958273	0.5018483	0.0001446971
chr6_112566069	-0.4926458	0.1809573	-0.1679994	-0.2588039	-0.4195034	0.01017238	0.2213641	0.1479005	-0.1494513	-0.07581943	-0.3680602	0.2595608	0.3462	0.146	0.2866	0.2062	0.3134	0.1572	0.4992	0.1603	0.2816	0.1519	0.371	0.05414	0.1818726	0.2201413	0.574395	0.2193949	0.2036856	0.9490457	0.7008059	0.3624447	0.6105808	0.6217665	0.3569072	1.691069e-06
chr6_112566071	-0.1551809	-0.0154683	0.0696878	-0.1091611	-0.1338675	-0.04643648	0.4284498	0.1515131	0.02140457	-0.01069714	-0.1313814	0.2356543	0.272	0.1317	0.2365	0.1647	0.233	0.1326	0.3591	0.1262	0.2251	0.125	0.2811	0.0485	0.583	0.9073134	0.7746454	0.5132817	0.576349	0.7285107	0.2654771	0.2336614	0.9261826	0.9323362	0.6537653	1.215256e-06
chr6_112566079	-0.2161682	0.1635179	0.000915383	0.02837256	-0.3694001	0.1011783	0.1940537	0.1116331	0.1607543	-0.002045205	0.4854759	0.2383731	0.2675	0.1216	0.2177	0.1713	0.235	0.1225	0.3643	0.1246	0.2266	0.1312	0.2622	0.04455	0.4361822	0.1819613	0.9967255	0.8703747	0.1265387	0.412373	0.6198443	0.3740299	0.4895872	0.9876702	0.07397483	9.023032e-08
chr6_112566087	-0.8546578	0.1115074	0.2738107	-0.06243761	-0.6460065	-0.1277197	-1.139309	0.1516881	0.2466259	0.1286038	-0.3850421	0.1675397	0.4097	0.1696	0.3514	0.2343	0.2981	0.1796	0.5823	0.1601	0.3002	0.1674	0.3939	0.06179	0.05704783	0.5170185	0.465692	0.7955828	0.03858808	0.4841951	0.1116909	0.3496663	0.4332477	0.448809	0.3689278	0.006804667
chr6_112566098	-1.14159	0.1067888	0.6257425	-0.3360967	-1.638473	0.2967972	-1.017067	0.07421336	0.02631362	0.1560441	0.221773	0.09144592	0.3408	0.1464	0.3131	0.2202	0.413	0.1672	0.5	0.1515	0.278	0.1549	0.3016	0.0597	0.001637151	0.4705574	0.05768913	0.1365241	0.0003025648	0.0800985	0.07813502	0.6282419	0.9275544	0.3196258	0.4832524	0.1262582
chr6_112566105	-0.3571617	-0.08169838	-0.4026664	-0.07377764	-0.2810759	-0.01927612	0.1896323	-0.09585012	-0.1462056	0.09211043	0.2462064	0.1670503	0.2808	0.1246	0.2728	0.1608	0.2472	0.134	0.3953	0.123	0.222	0.1289	0.2914	0.04579	0.2221737	0.5153205	0.155589	0.6506599	0.2705704	0.8866422	0.6594696	0.4393141	0.5207759	0.478556	0.4189521	0.0002680627
chr6_112566123	0.08057106	0.02609057	0.1607784	-0.02282225	-0.08100691	0.01504904	0.2125962	-0.01305304	0.1070561	-0.1234594	0.1878514	0.1886132	0.2278	0.098	0.1829	0.1311	0.1917	0.1028	0.2794	0.09306	0.1848	0.101	0.237	0.03362	0.7305509	0.7910489	0.3874655	0.8629813	0.6783366	0.8842247	0.4650238	0.8889317	0.5691323	0.2239393	0.4412762	2.058911e-08
chr6_112566134	-0.3616483	-0.01952635	0.1533073	-0.02676026	-0.4624001	0.0690536	-0.542507	0.09883603	0.3024138	-0.01427718	0.04880202	0.1637038	0.2152	0.0923	0.1843	0.1223	0.1783	0.09503	0.303	0.09142	0.1668	0.09438	0.2129	0.03528	0.1007669	0.8331604	0.4135934	0.8280791	0.01071598	0.4694575	0.0879552	0.281662	0.07383518	0.8802928	0.8227807	3.530914e-06
chr6_112566141	-0.3125095	0.0292613	-0.02635378	0.02178077	-0.3203351	0.05915181	-0.2467371	0.1023862	0.1962815	0.03691858	0.2374139	0.2044768	0.2333	0.108	0.2065	0.1287	0.1914	0.09832	0.3298	0.103	0.1845	0.1052	0.2305	0.03679	0.1927272	0.7876579	0.900626	0.8667176	0.100445	0.549366	0.4800117	0.3227835	0.2957492	0.727097	0.3162182	2.789157e-08
chr6_112566143	-0.4114163	0.08504296	-0.2549863	0.03244438	-0.5352307	-0.1255014	0.1303538	0.2702747	0.09263817	0.04512504	0.09632338	0.1824753	0.2178	0.1053	0.2204	0.1431	0.192	0.09784	0.299	0.09948	0.1805	0.1119	0.2084	0.03884	0.0652391	0.4218964	0.2591191	0.8224524	0.006222968	0.2017554	0.6773942	0.006863451	0.6136986	0.6886193	0.6512286	2.671518e-06
chr6_112566170	-0.1877272	0.004137692	0.03627933	-0.07698612	-0.250364	-0.1131226	-0.5327091	0.06778208	0.1816568	-0.08403813	-0.1380104	0.09970829	0.2931	0.1191	0.2276	0.1654	0.2319	0.1234	0.3651	0.116	0.2183	0.1199	0.295	0.04679	0.5403	0.9724832	0.876651	0.6462031	0.293631	0.3629764	0.1743512	0.561656	0.4167496	0.4865256	0.6548665	0.03328402
chr6_112566212	-0.2538176	0.220717	-0.2969216	0.3120707	-0.1589983	-0.1325189	0.2554141	0.1903252	-0.1135797	-0.0378184	0.2030554	0.194871	0.3535	0.1581	0.3355	0.1991	0.3112	0.1763	0.477	0.1641	0.2889	0.1641	0.3589	0.05868	0.5018039	0.1680486	0.4044405	0.1245319	0.6272864	0.4593647	0.6379143	0.2525864	0.7066333	0.820163	0.5974455	0.0009158161
chr6_112566241	-0.4239522	0.1385281	-1.281548	-0.4060449	-0.699329	0.3554238	1.973192	-0.01955593	0.2261467	-0.0718907	1.118773	0.1250509	0.6127	0.2581	0.6887	0.3556	0.5221	0.2589	0.7431	0.2775	0.5396	0.2925	0.6955	0.1149	0.5844806	0.6040832	0.1772784	0.2858704	0.2532881	0.1848347	0.07558318	0.9460212	0.724201	0.8141846	0.2477577	0.2796359
chr6_112566346	-1.039723	0.03997864	-0.3654683	0.03074029	0.0100134	0.008721861	-0.6271271	0.1298052	-0.9259348	-0.1102898	-0.07915839	0.1376962	0.3996	0.1857	0.4322	0.2331	0.3733	0.1759	0.5765	0.1863	0.3685	0.1878	0.429	0.07604	0.01707245	0.8324647	0.4457358	0.8979565	0.9801468	0.9610698	0.3740821	0.4936243	0.01949709	0.5640587	0.8676248	0.07098149
chr6_112566351	0.7320778	0.3952035	-0.04370087	-0.1218061	0.2404281	0.008426684	6.202069	0.4330002	0.4980817	-0.01991837	0.551572	0.291058	0.6527	0.2859	0.5853	0.3625	0.6217	0.29	0.7936	0.2727	0.5655	0.2868	0.813	0.1058	0.3954621	0.1852988	0.9517265	0.7541575	0.7619616	0.9778146	1.984243e-06	0.1266004	0.4675797	0.9469536	0.6928199	0.006227036
chr6_112566354	-1.007524	-0.08927084	0.2939633	-0.1830745	-0.813614	-0.0389139	-2.407289	0.3863707	-0.001984753	-0.0735112	-0.1509196	0.1383105	0.5757	0.2571	0.5875	0.3036	0.551	0.2449	0.8874	0.2313	0.4755	0.2642	0.6219	0.09734	0.1524369	0.73721	0.6855467	0.5655958	0.2178588	0.8775637	0.2110894	0.1041342	0.9970702	0.7884266	0.8492793	0.1573169
chr6_112566356	0.1599359	0.1852522	-0.4831209	0.5456058	0.394214	-0.1952029	4.453366	-0.26502	1.229492	-0.6404761	-5.829143	0.2347983	0.685	0.2841	0.6288	0.4102	0.5983	0.296	0.8684	0.2769	0.5362	0.3241	0.9379	0.1072	0.8649295	0.5318409	0.5502257	0.2251135	0.5975338	0.5287488	0.01099327	0.3577437	0.05293177	0.06155324	0.03107944	0.0294313
chr6_112566390	0.8918639	0.124663	-1.827937	-0.1574921	-0.4976088	0.2838609	3.437503	0.1831518	0.6867022	0.2534107	1.365772	0.1596807	0.5937	0.2827	0.6677	0.3545	0.5374	0.2881	0.7817	0.276	0.4884	0.271	0.6201	0.1056	0.2267356	0.6723064	0.04155005	0.6778396	0.4348706	0.34542	0.006097286	0.5235923	0.2198509	0.3680654	0.08400366	0.1326657
chr6_112566392	0.005679945	0.1596905	-1.940079	-0.05279197	-0.1838836	-0.02704546	2.203496	0.3545344	0.1725515	-0.05776936	0.02251566	0.2193793	0.569	0.2399	0.5855	0.3184	0.4957	0.2444	0.6812	0.2389	0.433	0.244	0.6606	0.09006	0.9934504	0.5181396	0.007227042	0.875107	0.7473207	0.9145472	0.01787802	0.1495685	0.7194398	0.8183998	0.979586	0.0152652
chr6_112566401	0.8446047	0.1801983	0.08463122	0.1254936	0.05440087	0.1516788	1.51054	0.1603228	0.2519156	0.002234561	0.6450777	0.1503343	0.4051	0.1899	0.3948	0.2508	0.3823	0.1775	0.4762	0.177	0.3537	0.2002	0.4231	0.06989	0.05662518	0.3515202	0.8438656	0.6281156	0.895388	0.4003707	0.00528191	0.3726734	0.5052895	0.9912748	0.1671389	0.03189265
chr6_112566408	0.4039473	0.2507545	-0.1664431	-0.1020841	-0.7222203	0.1453584	0.8859329	0.1598456	0.4247842	-0.3450494	0.07962952	0.2574967	0.4526	0.1952	0.4112	0.274	0.4621	0.1973	0.5288	0.2039	0.3789	0.2116	0.5184	0.07624	0.4261146	0.2077084	0.7121502	0.7201104	0.1657373	0.4701371	0.1550379	0.442801	0.2994997	0.1109934	0.8954948	0.0007582033
chr6_112566432	0.701901	-0.1157995	0.4047845	-0.06437064	-0.01636027	-0.009005099	0.8339022	0.04901869	0.739722	-0.04963323	0.6418769	0.2531725	0.3022	0.1688	0.2923	0.2097	0.2936	0.1574	0.4034	0.1369	0.2791	0.1557	0.3472	0.05524	0.02682593	0.4989314	0.1853883	0.7640702	0.957519	0.9549448	0.05855458	0.7228212	0.01092582	0.7528474	0.08296837	4.736335e-06
chr6_112566441	-0.1324984	-0.02806649	-0.08784046	0.1015095	-0.2786146	-0.07394376	0.5619602	-0.0382195	0.7500357	-0.04917521	-0.1494199	0.2129032	0.3518	0.1541	0.3074	0.1965	0.2849	0.1509	0.4021	0.1391	0.2726	0.1572	0.3375	0.05323	0.7244228	0.857187	0.7856859	0.6124942	0.3485478	0.628097	0.2006848	0.7855516	0.008115848	0.7573747	0.6768621	6.49638e-05
chr6_112566448	-1.085682	-0.07671584	0.07723117	0.1801534	-0.1163736	-0.1329462	-1.348857	0.0790651	0.2451608	0.05675305	-0.3706556	0.3113233	0.4453	0.2165	0.3859	0.2477	0.3599	0.2024	0.6431	0.193	0.349	0.2062	0.5024	0.0744	0.02903419	0.7293866	0.8535189	0.4810346	0.7628941	0.5200592	0.1082356	0.6877123	0.5103471	0.7876848	0.5235375	3.008058e-05
chr6_112566450	-0.6066829	-0.2785943	0.9905796	0.3269943	-0.3542163	-0.003004531	-0.1444608	-0.01119049	0.112256	-0.08003069	-0.4345164	0.2567159	0.4102	0.1875	0.3614	0.2273	0.3651	0.1883	0.5466	0.1984	0.375	0.1981	0.4516	0.06593	0.1773899	0.1444318	0.01059768	0.1612301	0.3664112	0.9874971	0.8248475	0.9559135	0.7813929	0.6921161	0.3906337	0.0001022068
chr6_112566459	0.2879956	-0.3196567	-0.04294868	0.1469171	-0.2654938	-0.1411165	1.484184	0.2729381	0.1291304	0.2701061	0.1340818	0.2678679	0.3675	0.1756	0.316	0.2336	0.3573	0.1789	0.4542	0.1779	0.3225	0.1826	0.3984	0.06314	0.4661095	0.07311967	0.8973978	0.5408518	0.4876782	0.4377045	0.003600645	0.1311075	0.7046801	0.1458485	0.7575587	2.295927e-05
chr6_112566466	-0.9303825	0.1205176	-0.4235552	-0.1792819	-0.9939285	-0.3797107	0.3864942	0.1517617	0.4072966	0.007094185	-0.181406	0.1942745	0.4489	0.202	0.3778	0.2628	0.4188	0.2047	0.5855	0.1982	0.3822	0.2019	0.5224	0.07437	0.06402254	0.5590032	0.2992602	0.5103968	0.03115228	0.06941909	0.5925582	0.4529479	0.324743	0.9725474	0.7671502	0.009186467
chr6_112566468	0.2616402	0.07101708	-0.4774921	-0.1545454	-0.3941107	-0.4439484	1.153002	0.2158353	-0.08205297	0.1358659	0.01834854	0.1320516	0.3838	0.1916	0.3635	0.2524	0.3483	0.1734	0.4505	0.1686	0.3046	0.1813	0.4056	0.06463	0.5290205	0.716018	0.221051	0.5535298	0.2888381	0.01168649	0.02231536	0.2070078	0.7975041	0.4611352	0.967017	0.04145785
chr6_112566486	-0.4113115	-0.1914299	0.5746988	-0.04958166	-0.4815898	-0.08572965	0.1492147	0.03089495	0.3581623	-0.02759153	-0.7791622	0.1839227	0.348	0.1637	0.2899	0.1984	0.3117	0.155	0.4455	0.1456	0.2819	0.1715	0.3731	0.05331	0.2678392	0.2486562	0.05779188	0.8065031	0.1420854	0.5847841	0.7642813	0.8337228	0.2228435	0.8740629	0.05267819	0.000570734
chr6_112566501	-0.4111102	-0.07983454	0.2118061	0.2350169	-0.4520132	-0.08199357	0.4231373	-0.100884	0.4127941	0.1896969	0.09981158	0.08859311	0.355	0.1612	0.3707	0.2317	0.346	0.1705	0.4949	0.1588	0.2957	0.1778	0.3946	0.06576	0.2789735	0.6250014	0.5956548	0.3237833	0.2203092	0.6356003	0.4575129	0.5305094	0.1823474	0.2937586	0.8162133	0.1788505
chr6_112566512	-0.07846351	0.01288819	0.3410222	0.2726502	-0.3372286	-0.003218238	0.1667462	0.07172203	0.2235377	-0.01336147	0.3255984	0.1412372	0.3423	0.1713	0.34	0.2111	0.3077	0.1579	0.4259	0.1554	0.2979	0.1797	0.3634	0.06167	0.8294733	0.9409106	0.3455517	0.2067824	0.2970442	0.983943	0.7231657	0.648444	0.4738006	0.9416916	0.4038738	0.02226308
chr6_112566521	-0.1649977	-0.3014978	0.4819755	-0.05813012	-0.6669399	0.2638986	0.5996617	0.09611544	0.05221233	0.07563052	-0.3997907	0.2492505	0.4438	0.2325	0.4474	0.2745	0.4323	0.2439	0.5699	0.2229	0.4002	0.22	0.5391	0.07887	0.7390096	0.2072264	0.3353223	0.8386405	0.1641761	0.2940312	0.387244	0.6742256	0.9048299	0.7373592	0.5322354	0.001630331
chr6_112566529	-3.501102	-0.09653073	-1.955773	-0.08868574	-0.3144328	-0.1526114	2.815313	0.1791677	-1.396247	0.1524846	-2.091881	0.3484708	0.7528	0.3094	0.6638	0.3647	0.5185	0.2782	1.152	0.2659	0.4819	0.278	0.7081	0.08917	0.00220328	0.7667075	0.02755324	0.8208702	0.6040796	0.598255	NA	0.5159771	0.01112462	0.5982739	0.03697788	9.92697e-05
chr6_112566539	-0.9247148	-0.004719534	-0.0426775	-0.3196528	-1.294799	-0.1696317	-0.6678503	0.1519848	-0.01678938	0.1541103	-0.2205436	0.2383818	0.4232	0.1912	0.3576	0.235	0.3424	0.1932	0.5864	0.1934	0.3028	0.1908	0.4643	0.07333	0.04773297	0.9806705	0.9112575	0.1861241	0.000380919	0.38898	0.3562508	0.440695	0.9578561	0.4278549	0.6739748	0.001186702
chr6_112566548	-0.4908122	0.06620493	-0.1008556	0.1018533	-0.3883735	0.01468911	-0.8142584	0.003016813	0.1528726	0.1856811	-0.3542666	0.1855916	0.3997	0.1894	0.343	0.2284	0.3307	0.1806	0.5276	0.1754	0.314	0.1939	0.4504	0.06931	0.2603362	0.73143	0.7823931	0.6641756	0.2677229	0.9362392	0.1898429	0.9864901	0.6439151	0.3475057	0.4825159	0.00755664
chr6_112566555	-0.6648777	0.101075	-0.2283506	-0.004766633	-0.4879671	-0.03281008	-0.3036543	0.09805183	-0.359434	0.2544881	-0.3077469	0.2141124	0.2899	0.1208	0.2427	0.1544	0.2289	0.1283	0.3554	0.1329	0.2283	0.1328	0.3051	0.04892	0.02816477	0.4062077	0.3613766	0.9756669	0.03796869	0.7997923	0.42451	0.4646314	0.1253214	0.05751808	0.3367622	1.233696e-05
chr6_112566575	-0.4945222	0.1939616	0.1735388	0.120319	-0.1614638	-0.0857657	-0.6343862	0.2240685	0.07375403	0.1902449	-0.05053888	0.10329	0.355	0.1411	0.2934	0.1938	0.2343	0.1463	0.4864	0.1504	0.233	0.144	0.3451	0.05299	0.1928181	0.1735495	0.5717716	0.5424777	0.5028895	0.5619658	0.254466	0.1407859	0.7582127	0.1910851	0.8906749	0.05159498
chr6_112566591	-0.5348409	-0.005160213	-0.09583347	0.05282996	-0.425468	-0.04410377	-0.5031834	0.0832054	0.0820927	-0.3211509	-0.891752	0.2155723	0.4288	0.1773	0.3356	0.2355	0.3211	0.1752	0.5164	0.1935	0.3081	0.1969	0.5008	0.06361	0.259824	0.9771491	0.7879316	0.8274123	0.2095275	0.804258	0.4040385	0.6731162	0.7998922	0.1097971	0.1232513	0.000719327
chr6_112594180	-0.5042841	0.00775597	-0.2384145	-0.05629911	-0.538651	-0.08826174	0.5497376	0.02171852	0.5912171	0.08464807	-1.019985	0.04745251	0.3587	0.1476	0.299	0.206	0.2892	0.1583	0.4476	0.1453	0.2805	0.1593	0.4217	0.05852	0.1894157	0.9585513	0.4467194	0.7891343	0.07459188	0.5819561	0.2720785	0.8824316	0.04306189	0.5998685	0.02829572	0.418235
chr6_112594185	-0.6508574	0.07464167	0.2956565	0.270831	-0.8371972	-0.1896593	-0.2165594	-0.1651263	0.4617311	0.002659851	-1.242693	0.04294064	0.3598	0.1678	0.3064	0.2009	0.2975	0.1681	0.4407	0.1542	0.3035	0.1807	0.3907	0.06486	0.09145032	0.6610108	0.3583437	0.1866337	0.007216379	0.2660531	0.6591361	0.2900325	0.1471717	0.9884491	0.003412864	0.5088322
chr6_112594201	-1.34832	-0.1333784	-0.4556595	0.1773846	-0.8235016	0.2484766	-1.060803	-0.271829	-0.2617337	0.04334576	-1.146822	-0.01484945	0.3657	0.1791	0.32	0.2238	0.3209	0.1847	0.4901	0.1585	0.346	0.187	0.411	0.06839	0.0006000981	0.4637579	0.1773171	0.4398191	0.01507779	0.1861175	0.05920228	0.09039273	0.4778698	0.8198743	0.01096676	0.828504
chr6_112594260	0.9801778	0.1563527	0.8580703	0.06360726	0.3272938	-0.09540085	0.3147727	0.2104441	0.2549766	-0.05672718	1.050657	-0.04260365	0.3235	0.142	0.2724	0.1921	0.2639	0.143	0.4032	0.1369	0.2511	0.1378	0.3699	0.05165	0.004143937	0.2757494	0.002438127	0.7452201	0.2315977	0.5090726	0.4749705	0.1278245	0.3256542	0.6834676	0.008317109	0.4100805
chr6_112594262	-0.2903045	0.2459352	0.06791025	0.1272218	-0.2451257	-0.02218328	-0.5182863	0.146272	-0.2700157	-0.06183765	-0.0452665	0.01784798	0.2709	0.1459	0.2424	0.1778	0.2451	0.1476	0.3541	0.13	0.2262	0.1409	0.3088	0.05185	0.3022788	0.09539425	0.7857739	0.4813502	0.3322462	0.8818321	0.1710502	0.2645844	0.2449253	0.6639269	0.889115	0.7310265
chr6_112594293	0.3259994	0.0512847	0.3846967	0.1712663	0.2326486	-0.1728793	0.1420767	-0.2512972	0.1458887	-0.04451535	0.8436639	-0.08072954	0.3378	0.1655	0.2964	0.1928	0.2793	0.168	0.4176	0.1583	0.2794	0.1547	0.3569	0.0567	0.3636998	0.7599061	0.2151327	0.3834025	0.4238144	0.3103834	0.7572179	0.1170076	0.6161211	0.7761892	0.02723116	0.1551683
chr6_112594302	-0.1539368	0.2178987	0.6733178	0.3674748	0.4739713	-0.2758593	-0.8253439	-0.1533119	0.04093182	-0.2561675	-0.1822145	-0.05024317	0.3073	0.1484	0.2998	0.2098	0.2849	0.1542	0.4316	0.1556	0.2658	0.1661	0.3396	0.06038	0.6335798	0.1464844	0.03214654	0.08679238	0.1107804	0.07713215	0.08452585	0.3304071	0.8819834	0.1283038	0.6137916	0.4062008
chr6_112594320	-0.4176747	0.3632873	0.3380247	-0.001749394	0.8731441	-0.1819136	-0.391912	0.2792193	-0.4211126	0.08675546	0.6223559	-0.06816842	0.5075	0.2194	0.3908	0.2751	0.4296	0.2176	0.5795	0.2109	0.3718	0.2119	0.5106	0.07645	0.4782356	0.1062073	0.4259328	0.995122	0.06645397	0.4145186	0.5815238	0.195609	0.293058	0.6890684	0.2946348	0.3739689
chr6_112600286	-0.1306754	-0.1591496	-0.2745033	-0.2502109	-0.715566	0.349175	-0.8778428	0.05147704	0.6059914	-0.02634004	0.4516298	0.04223693	0.4717	0.2178	0.4138	0.2653	0.3968	0.2029	0.5756	0.2117	0.3694	0.2518	0.5874	0.09063	0.8070183	0.4757392	0.5459018	0.3631769	0.09786433	0.09196437	0.2123552	0.8121533	0.1273976	0.9193627	0.5337855	0.6425625
chr6_112603339	0.2511601	0.0539553	-0.2181992	0.1746276	-0.2986649	0.1363153	0.7264435	-0.0536168	0.2199576	-0.1631603	-0.2263545	-0.06466927	0.2762	0.1127	0.2162	0.1401	0.2139	0.1154	0.3619	0.114	0.217	0.1177	0.2596	0.04471	0.3821355	0.6342871	0.3244388	0.2171447	0.1725781	0.2406554	0.06131139	0.6403162	0.3224302	0.1686349	0.3997642	0.1484663
chr6_112603350	0.05570598	0.06760246	-0.2227614	0.2806674	-0.391164	0.04143301	0.6787573	-0.06218768	0.3338435	-0.07494744	0.07949896	0.01740227	0.2523	0.1103	0.2288	0.1421	0.2143	0.1176	0.2982	0.1188	0.2051	0.1142	0.2724	0.04306	0.8308202	0.5424207	0.3432408	0.05057167	0.07460184	0.7264312	0.02980871	0.6032321	0.1111361	0.5144084	0.7788562	0.6863855
chr6_112603353	0.5768838	-0.07980627	-0.2564682	0.2692253	-0.3348095	0.04922922	1.001874	0.1601961	0.4170267	-0.1313591	0.5465531	0.07664328	0.2736	0.1134	0.2534	0.1496	0.2234	0.129	0.3574	0.1223	0.2319	0.1252	0.2931	0.04472	0.04255609	0.4844149	0.3275431	0.07517709	0.144064	0.7051087	0.008842608	0.1935911	0.08024236	0.2979042	0.07461289	0.08687211
chr6_112603370	0.6892315	-0.1846579	0.03687534	0.03129644	0.05141529	-0.02032685	0.9502334	0.1281621	0.08602454	-0.05896898	-0.2307888	-0.07732666	0.2737	0.113	0.2285	0.1481	0.2203	0.1102	0.3426	0.1104	0.2171	0.1127	0.2737	0.04204	0.01543351	0.1044454	0.8751577	0.8344566	0.8199154	0.8545385	0.009167597	0.2485855	0.6989093	0.6031298	0.4173543	0.06610174
chr6_112603512	0.2120765	-0.02826781	0.1266051	-0.2202424	-0.1335224	0.2490519	-6.230499	-0.2173599	0.2514934	-0.2069417	0.1117937	0.375961	0.593	0.2429	0.4903	0.2878	0.4482	0.2298	0.9522	0.2162	0.4373	0.2257	0.5507	0.08413	0.7733719	0.910117	0.8219385	0.463629	0.7900005	0.2915293	0.0456293	0.3263032	0.6050159	0.3717341	0.8654449	8.469167e-06
chr6_112603629	2.364711	0.03208663	1.116224	0.2116742	-0.6640349	0.1682701	-1.353643	-0.1917506	-0.3475242	-0.3002679	0.738216	0.1881683	1.516	0.178	0.3384	0.1841	0.3273	0.1648	0.7067	0.1574	0.3233	0.1822	2.958	0.06793	NA	0.8592073	0.001909697	0.2584231	0.0552278	0.313889	0.1753536	0.2289562	0.309058	0.1051405	NA	0.005716164
chr6_112619244	0.3607752	-0.08122901	0.05103168	0.06509819	0.05475193	0.1316745	-0.3747405	-0.108551	-0.1777449	0.1203098	0.4483695	-0.2323652	0.3658	0.1549	0.3594	0.1752	0.2829	0.1503	0.5531	0.1533	0.2811	0.1756	0.3956	0.04932	0.3586665	0.6044115	0.8945857	0.7145009	0.8527334	0.3864209	0.5724423	0.4840987	0.5439683	0.5000001	0.2979069	2.530639e-06
chr6_112619741	-7.029053	1.038687	0.5038771	1.026543	1.124375	-0.5111531	2.407669	0.4286868	0.8867262	-0.08119082	-1.238814	-0.1788655	1.134	0.3679	0.5661	0.392	0.6	0.2919	0.8503	0.2965	0.5555	0.3283	1.933	0.115	NA	0.008657895	0.4631136	0.01599009	0.1338304	0.09396159	0.1361608	0.1673376	0.1844021	0.815296	NA	0.1223382
chr6_112619858	0.656059	-0.07653855	0.4825747	-0.0150336	0.01483753	0.1488696	0.3042549	-0.1871431	0.208312	-0.09442315	0.3204093	-0.1543294	0.426	0.1636	0.3675	0.2312	0.3271	0.1752	0.6608	0.1767	0.3221	0.1807	0.3903	0.06386	0.1635249	0.6444139	0.221995	0.9495575	0.9658087	0.4028346	0.729655	0.2972097	0.5403632	0.6072946	0.4497566	0.01587616
chr6_112625186	1.714986	-0.3054317	0.3270429	0.2150542	0.2500638	0.08954964	1.705862	-0.03897095	0.735332	-0.2203477	0.6019202	0.04754012	0.4413	0.2151	0.4439	0.2698	0.4375	0.2163	0.5568	0.2052	0.4052	0.2146	0.5114	0.07812	0.0004878664	0.165529	0.5091362	0.4427672	0.6072729	0.6860613	0.0109327	0.8525424	0.09709872	0.3159277	0.3118009	0.5440548
chr6_112625222	0.3692105	-0.1238195	-0.5442046	0.2721427	0.4420383	-0.07748111	0.8740692	-0.07807331	0.2226495	-0.07137378	0.4123549	-0.03653867	0.3263	0.1509	0.3156	0.1921	0.2918	0.1442	0.405	0.1524	0.2512	0.1572	0.3553	0.05699	0.2848108	0.417283	0.1017932	0.1644417	0.1473545	0.5949329	0.04846433	0.6126405	0.3909349	0.6538742	0.277985	0.5221077
chr6_112654601	0.4059412	0.09696857	-0.0347119	0.08641807	0.1590302	-0.169169	0.5142798	-0.1753717	-0.4313066	-0.2036692	0.1065468	-0.09372411	0.3168	0.1339	0.2722	0.178	0.2448	0.1432	0.5037	0.1407	0.262	0.1562	0.34	0.05408	0.2242215	0.4729638	0.9023381	0.6328341	0.5287815	0.2423341	0.377764	0.2171939	0.1121275	0.1977824	0.7682201	0.08353598
chr6_112654717	0.3701713	-0.1130693	-0.01721617	0.01927827	0.07804697	0.01507808	0.848502	-0.1828917	-0.3988929	-0.01459444	0.7906337	-0.07594351	0.4357	0.1593	0.3388	0.2354	0.2723	0.1743	0.5825	0.1884	0.2682	0.1803	0.5255	0.0611	0.4444387	0.4834749	0.9618678	0.9365598	0.782709	0.9321165	0.2364073	0.3403983	0.1519131	0.9365405	0.2005277	0.2147477
chr6_112664386	1.719961	-0.05060553	-0.1562256	0.6435797	-0.1156462	0.1687863	2.132276	-0.104853	0.1963212	-0.6215997	1.847068	-0.0645402	0.7661	0.3198	0.5579	0.4382	0.6368	0.3163	0.8575	0.2961	0.5427	0.3073	0.7328	0.1049	0.1490303	0.8808189	0.8162316	0.1867777	0.8886419	0.6126948	0.2007825	0.7351869	0.7612478	0.05424171	0.08632665	0.5406304
chr6_112674717	-0.200435	0.06584144	0.1257414	-0.06920777	-0.008480113	-0.09683429	-0.4564088	0.07319223	0.3875309	-0.02980235	-0.2304096	0.007411492	0.2784	0.1183	0.2591	0.1557	0.2106	0.1129	0.3863	0.1176	0.2163	0.1232	0.3034	0.04995	0.4892575	0.5804996	0.6392642	0.6606083	0.9686007	0.3940943	0.2758132	0.536533	0.08025254	0.8102843	0.469294	0.8821905
chr6_112674776	0.2186459	-0.08813909	-0.06615619	-0.05700625	-0.07052749	-0.0301843	0.2321054	0.02780405	0.2244148	-0.1368778	0.0976688	0.008793434	0.1717	0.076	0.1587	0.09608	0.1462	0.08227	0.2358	0.07912	0.1434	0.07538	0.2031	0.03097	0.2096578	0.2475295	0.6806471	0.5548048	0.6332049	0.7146267	0.3387817	0.7261026	0.121434	0.07019191	0.6377354	0.7765654
chr6_112674925	-1.328543	0.1409018	0.9381317	0.2426532	0.2326405	0.1836586	-3.189584	-0.2699794	0.00953781	0.05499956	-2.594723	0.09546863	0.5359	0.1958	0.3448	0.2651	0.4251	0.1846	0.8289	0.1793	0.3798	0.2199	0.6002	0.08493	0.03634496	0.4803796	0.01065086	0.3774646	0.6203524	0.3281725	0.03135458	0.138516	0.981466	0.8072389	0.000544546	0.2627033
chr6_112674942	-0.1806961	-0.08007118	0.3762107	0.1523513	-0.150626	0.1630364	-0.217193	-0.1593759	0.31506	-0.1703105	0.01950061	0.1572899	0.2966	0.1449	0.2796	0.169	0.2849	0.1319	0.3641	0.1195	0.2622	0.1456	0.3203	0.05581	0.560694	0.5845408	0.1964031	0.3742611	0.6123042	0.2204767	0.5785014	0.1854589	0.2462271	0.2471703	0.9540077	0.00489417
chr6_112675003	-0.4143774	-0.1770316	0.7690644	-0.05931418	-0.4152559	0.3034906	-0.9814842	-0.3502861	-0.2531332	-0.452242	-0.410835	0.09272416	0.4563	0.195	0.4432	0.2559	0.3952	0.1903	0.57	0.1888	0.3866	0.2267	0.4422	0.07151	0.4190485	0.3732368	0.1198221	0.8227038	0.3344383	0.1174288	0.1571296	0.06846077	0.5459382	0.05202168	0.4046763	0.1958933
chr6_112675025	-0.5264101	-0.04290348	-0.1749262	-0.03342977	-0.1881505	0.1261476	-0.8826974	-0.03211702	0.1919565	-0.1236094	0.07867361	0.1349786	0.2982	0.1186	0.2406	0.1613	0.2253	0.1177	0.4805	0.1244	0.2266	0.1275	0.2799	0.04543	0.09199295	0.7194483	0.4803845	0.8379329	0.4158512	0.2871827	0.1071636	0.7978196	0.4093257	0.336264	0.7872813	0.002996804
chr6_112675029	-0.4266543	-0.2148513	-0.1790636	0.03428414	0.356148	-0.02962836	-0.3541704	0.07846178	0.3419346	-0.1400194	-0.3893435	0.1890809	0.3523	0.1152	0.3096	0.1541	0.2175	0.1174	0.514	0.1185	0.2199	0.1259	0.3097	0.05043	0.2570422	0.06393801	0.5823511	0.8260095	0.1099847	0.8021034	0.5544815	0.5108855	0.1292936	0.2698976	0.2319487	0.0001806799
chr6_112675109	0.1303404	-0.003747529	-0.2501161	-0.04305508	-0.05128054	-0.08592812	0.1437731	-0.08618447	0.1128238	-0.1766159	0.05352154	0.1483515	0.3014	0.1239	0.3118	0.1673	0.2439	0.1271	0.4458	0.1343	0.2423	0.1545	0.3238	0.05517	0.6800903	0.9760564	0.4459535	0.7997077	0.8384295	0.5024855	0.772822	0.5248303	0.6514408	0.2587212	0.875728	0.007255282
chr6_112675114	0.3474553	-0.009539516	0.1512885	-0.2039472	-0.01747355	-0.166729	0.1818366	0.1058471	0.3997072	0.1186812	0.1285273	-0.05318955	0.2653	0.1205	0.2658	0.1426	0.2299	0.1207	0.3784	0.1209	0.2254	0.1259	0.2889	0.04741	0.2066831	0.9373593	0.5832064	0.1568959	0.9410349	0.1702966	0.6564581	0.3848081	0.08404388	0.349705	0.6701699	0.2624393
chr6_112685541	-0.3917451	0.07048422	-0.3939214	0.03837356	-0.5452316	0.08702994	0.5793826	-0.02502865	-0.2318492	0.07532641	-0.2400766	0.106833	0.3229	0.1456	0.2648	0.2025	0.2542	0.1615	0.3888	0.1494	0.2573	0.1527	0.3504	0.05583	0.2508774	0.631984	0.1514252	0.8527796	0.03803884	0.5948569	0.1697718	0.8684343	0.3838924	0.6258958	0.5210603	0.0560616
chr6_112685552	-0.4858298	-0.1404629	0.2403276	-0.007473918	0.1098121	-0.09038569	-1.562647	-0.121692	-0.4761279	-0.3321626	0.08761727	0.2699849	0.4331	0.1822	0.2972	0.239	0.3094	0.1655	0.6474	0.1856	0.3235	0.1937	0.423	0.06339	0.311976	0.4484372	0.4400545	0.9757757	0.7357367	0.5901589	0.06582353	0.5193965	0.1637226	0.09250044	0.8511202	2.132533e-05
chr6_112685554	-0.8516337	-0.02099757	-0.3225603	-0.03986878	-0.4045154	0.04355283	-0.05930236	-0.1035069	-0.1250596	-0.06035329	-0.1741106	0.2275706	0.4068	0.157	0.3462	0.2458	0.2887	0.1641	0.5149	0.1587	0.2892	0.1675	0.3975	0.06185	0.05581933	0.8949179	0.3820638	0.8750684	0.1797582	0.7934708	0.9213513	0.5196068	0.6789075	0.7224191	0.687741	0.00024033
chr6_112685575	-0.8078749	0.01674493	-0.1753264	0.06841777	-0.36751	0.05890696	-0.1244006	-0.06214922	-0.06869049	-0.1699027	-0.3151514	0.2626452	0.3941	0.1593	0.2908	0.2033	0.3051	0.1667	0.491	0.1629	0.3081	0.1733	0.4009	0.05999	0.05956248	0.9173492	0.5640373	0.7417718	0.2513307	0.7275198	0.8253116	0.7066036	0.8320266	0.3342634	0.4714189	1.24096e-05
chr6_112685589	-0.4200368	-0.2174434	0.1174255	0.14597	-0.3252339	0.163011	0.3169081	-0.5039097	0.1582417	-0.01154477	-1.042751	0.3439613	0.36	0.1708	0.3266	0.2247	0.3187	0.17	0.4612	0.1788	0.3174	0.1753	0.4656	0.06291	0.276357	0.2097037	0.7339898	0.5267273	0.3333999	0.3446942	0.5420639	0.005556405	0.6363725	0.9483034	0.0474767	4.851095e-08
chr6_112685598	-1.094952	-0.06455008	-0.5033074	0.1924718	-0.6978613	0.14089	-0.6637724	-0.4996473	-0.08172073	-0.1933613	-0.5887725	0.3002257	0.4485	0.1904	0.3863	0.2494	0.3528	0.1863	0.5932	0.2018	0.4054	0.2067	0.4818	0.06645	0.02910585	0.7392689	0.2294592	0.4548506	0.06418785	0.4574736	0.3676778	0.01530778	0.8537995	0.3600518	0.2842418	6.541603e-06
chr6_112685600	-1.675668	-0.1631759	-0.1433518	-0.1695527	-0.5248632	0.2165748	-2.013727	0.06088575	-0.4520682	-0.2573706	-0.9413797	0.2903939	0.4555	0.1781	0.3519	0.2285	0.3447	0.1647	0.6419	0.1659	0.3553	0.2017	0.4812	0.06675	0.001056808	0.3672929	0.702974	0.4700523	0.1529045	0.1946284	0.01614951	0.7174141	0.2343066	0.2113794	0.08635831	1.419861e-05
chr6_112685608	-0.247427	0.109887	0.278688	-0.1041599	-1.882365	0.08189339	0.900995	-0.1195394	0.6012409	0.1166939	0.2851698	0.357546	0.5255	0.1952	0.4446	0.274	0.6012	0.2172	0.5635	0.2172	0.4034	0.2359	0.5497	0.08271	0.688723	0.5808684	0.574478	0.7146655	0.01234983	0.7128432	0.1865352	0.5911111	0.1726362	0.6307197	0.6647506	1.646816e-05
chr6_112686141	0.5115116	0.05312188	1.629586	-0.7298685	1.050292	0.05479114	0.5235503	0.4391452	-1.191944	0.2080438	-0.1132469	0.4448604	0.6656	0.2772	0.5603	0.4587	0.5177	0.3203	0.7345	0.2739	0.5509	0.2777	0.7653	0.1118	0.5662819	0.8539134	0.01599579	0.157392	0.08261057	0.8712667	0.628591	0.1230756	0.07096461	0.4717091	0.924117	7.681441e-05
chr6_112686151	1.308575	0.368714	-0.6635448	-0.5806058	0.3972061	0.2313296	2.742541	0.3172938	0.1126624	-0.345977	0.7248639	0.4082625	0.4428	0.2482	0.4576	0.3387	0.4061	0.2318	0.5328	0.2388	0.3974	0.2904	0.6304	0.08661	0.00805592	0.1501315	0.1972842	0.1067666	0.3714208	0.3316531	1.324897e-05	0.1969604	0.794747	0.2542702	0.3720753	2.651886e-06
chr6_112686169	1.603235	-0.02701908	-0.1226302	-0.7170483	0.9640644	0.06172632	1.948032	0.2011754	0.3727449	-0.300759	0.8849354	0.4570892	0.5433	0.2463	0.596	0.3362	0.4482	0.2493	0.6205	0.252	0.446	0.2898	0.5307	0.09342	0.01323394	0.9153281	0.8687721	0.04457388	0.05450229	0.8105001	0.01381721	0.4397879	0.4544453	0.3205735	0.157569	1.107861e-06
chr6_112686214	-0.7404916	-0.04776251	-0.1235529	-0.06036954	-1.184387	-0.06432446	-0.5102518	-0.01872155	-0.09300124	0.04256986	0.05214245	0.2379204	0.3081	0.1336	0.2553	0.1653	0.2258	0.1262	0.4448	0.129	0.2312	0.1226	0.3019	0.04677	0.02222521	0.7231149	0.6398456	0.7187066	3.224583e-07	0.6131183	0.3042223	0.8855671	0.6955342	0.7303905	0.8692152	3.745368e-07
chr6_112686223	-0.494382	-0.05213467	-0.1625943	-0.1300765	-0.5699534	-0.01038021	-0.2557528	0.07157787	-0.07396357	0.007038548	-0.02656603	0.2218353	0.2479	0.1112	0.2365	0.1461	0.2084	0.112	0.3518	0.112	0.2142	0.1096	0.2571	0.03888	0.05335586	0.6412662	0.5041344	0.3784413	0.007476208	0.9266207	0.4961808	0.5253846	0.7359006	0.9491028	0.9204586	1.188781e-08
chr6_112686232	-0.271298	-0.08293225	0.1299275	0.0594915	-0.5978693	0.08215652	0.2980416	0.04949621	-0.2092825	0.1170289	0.4499053	0.2862827	0.2715	0.1214	0.2407	0.1562	0.2334	0.115	0.427	0.1186	0.2184	0.1143	0.2663	0.04106	0.3361891	0.4977213	0.600334	0.7067738	0.01274499	0.477912	0.527937	0.6785872	0.3497264	0.309075	0.103427	3.251066e-12
chr6_112686241	-0.3302386	-0.07320267	-0.1178872	-0.09750965	-0.5302948	-0.08825136	0.008778848	0.09441061	0.04715944	0.08379085	-0.2399796	0.2600783	0.219	0.1014	0.1994	0.1236	0.1985	0.1005	0.3173	0.09821	0.1741	0.1054	0.2168	0.03814	0.141201	0.4726347	0.5623616	0.4337071	0.008835621	0.3822941	0.9790678	0.3387357	0.7896703	0.4292058	0.2798795	9.486745e-12
chr6_112686252	-0.5223106	-0.07655401	-0.1205068	-0.2276574	-0.5574674	0.07049338	-0.2996991	0.005892708	-0.2461126	0.002723342	-0.1933978	0.2442572	0.2405	0.09725	0.2157	0.1335	0.2095	0.1013	0.3485	0.1015	0.2017	0.1002	0.2719	0.03824	0.03502872	0.4333591	0.5853917	0.09102142	0.009271097	0.4887442	0.4202104	0.9539427	0.2320429	0.978426	0.4936685	1.738715e-10
chr6_112686259	-0.8404174	-0.06403993	-0.4016333	-0.08739374	-0.7343388	-0.1691687	-0.9238062	0.1039088	-0.5747961	0.1414195	0.1833739	0.2273164	0.2874	0.1262	0.2436	0.1499	0.2175	0.1256	0.4116	0.1205	0.2203	0.1195	0.2367	0.0428	0.005097014	0.6146895	0.1098042	0.5643271	0.0009826643	0.1814779	0.04080643	0.3919811	0.0109262	0.2400161	0.4516332	1.118947e-07
chr6_112686286	-0.5414618	-0.07265421	-0.8157409	0.02051856	-0.8367017	-0.05281089	0.4127338	0.1375336	-0.3234852	0.01118609	-0.4999891	0.2393569	0.2737	0.114	0.2289	0.1605	0.2332	0.1216	0.3701	0.1216	0.2202	0.1324	0.3003	0.04369	0.05707151	0.5266273	0.0005221544	0.8995862	0.0004848464	0.6664122	0.3001987	0.2615904	0.1518597	0.9332605	0.1122596	4.417395e-08
chr6_112686295	-0.09463363	0.004461693	-0.3010411	0.2190597	-0.2379927	0.07657341	0.6737109	-0.01299324	0.008060753	-0.01245043	0.02620436	0.2564142	0.2405	0.1023	0.2175	0.1378	0.2226	0.1068	0.308	0.1086	0.2001	0.117	0.2372	0.04019	0.7025075	0.9653946	0.1767075	0.1153656	0.2972612	0.4759208	0.03743053	0.9053265	0.9685165	0.9158338	0.9145344	1.830892e-10
chr6_112686306	-0.414124	-0.0807476	-0.01427817	-0.04735283	-0.4546782	-0.03283024	-0.3032952	0.1371713	-0.1368746	0.07249902	0.1651482	0.2953513	0.2706	0.1233	0.2147	0.1533	0.2325	0.1158	0.3558	0.1168	0.2054	0.1132	0.2701	0.03909	0.1406714	0.5157632	0.9482122	0.7601843	0.05716926	0.7782496	0.425654	0.2434634	0.51429	0.5245587	0.5560571	4.352074e-14
chr6_112686313	-0.402255	-0.1721328	-0.1040243	0.1091127	-0.7579007	-0.08304374	-0.4858775	0.02395269	0.111615	-0.07748622	0.07080964	0.2987023	0.3031	0.126	0.258	0.1689	0.2404	0.1394	0.414	0.1264	0.2416	0.1462	0.3039	0.05496	0.2059767	0.1753394	0.6968733	0.5242954	0.002211819	0.5552536	0.2853778	0.8508929	0.6539389	0.6000652	0.8243271	5.740925e-08
chr6_112686322	-0.7126957	-0.1830077	-0.3060052	-0.03013349	-0.1214141	-0.01216135	-0.3419739	0.1549272	-0.5674494	0.06364013	-0.07795613	0.2781473	0.2714	0.1147	0.2287	0.1495	0.2334	0.1187	0.359	0.1086	0.1926	0.1176	0.2801	0.0401	0.01148991	0.1129656	0.1927255	0.8420307	0.6129759	0.9189709	0.373964	0.1561475	0.003838999	0.5909896	0.7893347	4.185763e-12
chr6_112686331	0.2621995	-0.05097709	-0.05581882	0.08300503	-0.2162498	0.002354713	0.5544565	0.03436353	0.08986491	-0.05782464	0.31322	0.3281228	0.3063	0.1526	0.2889	0.1874	0.2567	0.1453	0.3919	0.14	0.2524	0.1473	0.3377	0.05583	0.4151426	0.7412908	0.8532503	0.6635024	0.4155341	0.9872074	0.1930468	0.8079772	0.7304597	0.6978077	0.3826511	4.410576e-09
chr6_112686342	-0.4454011	0.1009335	-0.1857903	0.3410236	-0.8008659	-0.2374112	0.1545201	0.0612575	-0.1673663	-0.07730258	0.04555454	0.3462036	0.3327	0.1527	0.2831	0.1984	0.2926	0.1551	0.4048	0.1505	0.2751	0.151	0.3548	0.05646	0.2067753	0.5136013	0.5290721	0.09204655	0.008863372	0.1304896	0.7270544	0.6873966	0.5586087	0.6128092	0.90445	9.237472e-10
chr6_112686349	-0.1445473	-0.005489922	-0.1980829	-0.1013744	-0.3748882	0.1567954	0.4310635	-0.02426825	-0.2019418	0.173495	0.4023586	0.281134	0.2474	0.1301	0.248	0.1678	0.228	0.1236	0.3482	0.1215	0.2263	0.1223	0.254	0.04749	0.571324	0.966627	0.4390672	0.5514611	0.1093905	0.2080868	0.2458434	0.8428425	0.3847306	0.1591451	0.1254885	3.355684e-09
chr6_112686358	0.1726185	-0.09034542	-0.2794939	0.000229918	-0.4131944	0.05418105	0.6341199	0.02612767	-0.1048933	0.07752829	0.608336	0.3511086	0.3328	0.1541	0.3032	0.1844	0.28	0.1432	0.4056	0.1474	0.2687	0.1523	0.3498	0.05619	0.6247574	0.5624037	0.3797152	0.9990222	0.1565804	0.7080622	0.1529934	0.8608276	0.7069045	0.6148859	0.1032647	4.411576e-10
chr6_112686360	0.1744359	-0.1345486	-0.4200572	0.07933927	-0.2092714	0.2291756	0.8611321	-0.1234142	0.1399273	0.1519838	-0.040746	0.4041935	0.3032	0.1624	0.2784	0.1954	0.2814	0.1413	0.3749	0.1483	0.2554	0.1514	0.3676	0.05657	0.5835309	0.4136413	0.1472887	0.6904767	0.4754575	0.108354	0.03321818	0.4105131	0.5963163	0.321059	0.9178975	9.779955e-13
chr6_112686368	-0.543236	-0.01449038	0.2520679	0.09906624	-0.4113465	0.1326206	-0.7392575	0.126942	-0.1318923	0.008427503	0.2180865	0.2917087	0.2986	0.1366	0.2509	0.1668	0.2367	0.1351	0.4045	0.1299	0.2477	0.1354	0.2935	0.04929	0.08251466	0.9163087	0.3307925	0.5581431	0.09132405	0.3307284	0.09464378	0.3325707	0.6059421	0.9508269	0.4774998	3.399973e-09
chr6_112686376	-0.5186416	-0.02490818	0.03024095	-0.1119445	-0.4832835	0.220357	0.1241992	0.1321819	0.008031059	0.05375458	-0.4709102	0.2518016	0.2864	0.1371	0.2474	0.1676	0.2402	0.1323	0.3775	0.1255	0.2383	0.1394	0.3183	0.04888	0.08273355	0.8571813	0.9057229	0.5102305	0.05080773	0.09874988	0.7606242	0.2960623	0.9738894	0.7025735	0.1607637	2.671412e-07
chr6_112686378	-0.2374289	-0.06874891	-0.06878789	0.007850588	-0.5345121	0.2269647	0.6764291	0.2357541	0.2488725	0.1329722	-0.3459359	0.2756863	0.3168	0.1572	0.2943	0.196	0.2889	0.1479	0.3758	0.1507	0.279	0.152	0.3523	0.0567	0.4771729	0.6658166	0.8232378	0.9686694	0.07651569	0.1290887	0.09530885	0.1219773	0.3916687	0.3872298	0.3581055	1.207699e-06
chr6_112686385	0.3778018	-0.1652951	0.06178491	-0.0993031	-0.2776172	-0.001428084	0.5407987	0.2127529	0.3646402	0.1102839	0.1393711	0.2699069	0.2531	0.1253	0.2209	0.1659	0.2263	0.1156	0.359	0.1158	0.2356	0.1307	0.2741	0.04742	0.148712	0.1906026	0.7850171	0.5550047	0.23211	0.9902095	0.1597293	0.06801842	0.132545	0.402842	0.6248458	1.304807e-08
chr6_112686394	0.1492143	-0.2557954	0.1216632	0.05672174	-0.05006106	0.2661652	0.7694696	0.03229765	0.3027508	0.1652749	0.08600723	0.3136956	0.2896	0.1479	0.2653	0.1727	0.2564	0.1352	0.3697	0.1314	0.2435	0.145	0.3316	0.05036	0.621897	0.08717437	0.6583778	0.7463121	0.850313	0.0511044	0.05312849	0.8074901	0.2278535	0.2594125	0.8066924	4.934978e-10
chr6_112686396	-0.2370957	0.008898195	-0.2017832	-0.1784404	-0.3115648	0.1703594	0.6792307	0.04541424	-0.2171196	0.1584076	-0.2216886	0.3600365	0.3025	0.1383	0.3051	0.1885	0.2825	0.1425	0.3977	0.1339	0.2532	0.1445	0.3185	0.051	0.4550233	0.949192	0.5288035	0.3525455	0.2900733	0.2366887	0.1171095	0.7367871	0.4067878	0.2780364	0.5093875	1.784684e-12
chr6_112686403	-0.5092449	-0.1297963	0.1622192	-0.0294594	-0.2172014	0.1203652	-0.2855291	0.1312976	-0.09921826	0.04405577	-0.4621209	0.2346123	0.2477	0.1109	0.202	0.1378	0.199	0.1065	0.2907	0.1068	0.2115	0.1082	0.2745	0.04192	0.04639022	0.24476	0.4315685	0.8323066	0.2847839	0.261114	0.347323	0.2215764	0.6465899	0.6856397	0.1054833	2.247957e-08
chr6_112686414	-0.03396752	-0.1338993	0.2303927	-0.1423721	-0.5678873	0.01817304	0.2052702	0.1158038	0.1755294	0.0573694	0.03356264	0.2673651	0.2294	0.1191	0.2093	0.1516	0.2085	0.118	0.2798	0.1101	0.1958	0.1112	0.2747	0.04171	0.8854038	0.2643119	0.2817499	0.3532648	0.007725883	0.8784512	0.4812277	0.2958331	0.3793359	0.6081527	0.9064805	1.508446e-10
chr6_112686421	-0.08163292	-0.2893776	0.3831381	-0.2316072	-0.3691977	0.02579874	-0.4412676	0.1049094	-0.1085313	-0.1787628	0.3535477	0.3067106	0.3267	0.1413	0.2753	0.1836	0.2739	0.1418	0.4233	0.1418	0.2669	0.1526	0.3465	0.05141	0.8133083	0.04261962	0.1809182	0.214963	0.1948441	0.8570748	0.344942	0.4639458	0.6951428	0.2469755	0.3385018	2.552139e-09
chr6_112686430	-0.110799	0.1119157	0.1888826	-0.09503354	0.554165	0.03672672	0.7185166	-0.05637615	0.7458367	0.2978976	-0.6074538	0.3238438	0.4107	0.1747	0.3849	0.2644	0.3641	0.1922	0.5251	0.1942	0.3607	0.1895	0.5117	0.07338	0.8056991	0.5281943	0.6506029	0.7288618	0.1563245	0.8512504	0.2442154	0.7758183	0.05378661	0.122701	0.3077576	1.075818e-05
chr6_112686439	0.1224232	-0.05373402	-0.3157026	0.09393896	-0.4203751	-0.03024992	0.7195955	0.2211283	0.5977297	0.01576712	-0.3105361	0.3519195	0.3718	0.1817	0.3405	0.2186	0.3325	0.1809	0.4611	0.1705	0.3306	0.1811	0.3998	0.06351	0.7598581	0.7711992	0.3833339	0.6749701	0.2331232	0.8693689	0.1661133	0.2012672	0.08794259	0.9317658	0.4764949	3.202676e-08
chr6_112686450	0.4591614	-0.3339097	0.1932537	-0.2007522	-0.5413904	0.01550277	0.8777148	0.01144228	0.5109802	0.4040705	0.243964	0.283315	0.3181	0.1587	0.2909	0.2064	0.2775	0.169	0.3951	0.1514	0.3003	0.1539	0.3487	0.05683	0.171164	0.03776775	0.525037	0.3412523	0.0608844	0.9279591	0.04127519	0.9404492	0.104583	0.009479485	0.5120008	6.44939e-07
chr6_112686457	0.2160791	-0.1450156	-0.09112625	0.04838079	-0.4686399	-0.111091	1.537163	0.2212801	0.9304054	0.1094248	-0.6443689	0.4498515	0.3877	0.1705	0.341	0.2323	0.3107	0.1919	0.4766	0.1863	0.3482	0.1845	0.4712	0.06753	0.6074308	0.401987	0.8016476	0.8394702	0.1516621	0.569939	0.004576855	0.2432233	0.01225112	0.5599561	0.2277495	3.005551e-11
chr6_112686466	0.6896255	-0.2587184	0.08009975	-0.04956476	0.2505511	0.1587374	0.9609727	-0.08857039	0.8734522	0.1093935	-0.02845333	0.2937501	0.3383	0.1716	0.3269	0.2248	0.2857	0.1653	0.4379	0.1569	0.3234	0.1598	0.3916	0.05979	0.05507181	0.1374594	0.816875	0.8298917	0.4006731	0.3435939	0.04850584	0.5771787	0.01059729	0.499188	0.9466961	9.378915e-07
chr6_112686468	0.9443011	-0.1402211	0.4754857	-0.1868051	-0.02037092	-0.05925343	1.033581	0.1969442	1.200563	0.1028806	0.09026592	0.3130707	0.3233	0.1607	0.312	0.1991	0.2864	0.1539	0.4159	0.1468	0.3062	0.1644	0.3578	0.06115	0.005710424	0.3891146	0.14764	0.3578534	0.9456678	0.7036295	0.02381891	0.184493	0.0001895764	0.5370503	0.8137594	3.219278e-07
chr6_112686493	-0.2729008	0.2155485	0.1383709	-0.146819	-0.3518336	0.08044005	0.3628045	-0.3287545	-0.3987536	0.03700559	-0.4689674	0.2464051	0.4119	0.1743	0.3038	0.2702	0.3142	0.1879	0.5128	0.1842	0.3692	0.1842	0.4849	0.06697	0.5460252	0.2233296	0.6643322	0.6008627	0.2877516	0.6741384	0.5435909	0.07939114	0.3155029	0.8434665	0.3976457	0.0002415318
chr6_112686504	-0.1404216	0.2066197	0.1293757	0.2159338	-0.2706827	0.03034422	0.1671863	0.0008180908	-0.08000367	-0.05036289	-0.2569608	0.2716962	0.3776	0.1721	0.2692	0.2341	0.2882	0.1764	0.4866	0.1598	0.2899	0.1669	0.4012	0.06352	0.7305842	0.2369414	0.6434707	0.3698424	0.368457	0.8655435	0.7640547	0.9959678	0.7916883	0.7660677	0.5574226	1.966191e-05
chr6_112686520	-1.737338	0.2360598	-0.01394727	-0.05496549	-0.6092706	-0.1464421	42.81256	-0.1302531	0.02577794	0.2113223	-0.01602166	0.3242527	0.5669	0.1667	0.3131	0.2239	0.3166	0.1702	1.017	0.1849	0.2846	0.1587	0.4601	0.06459	0.011583	0.1626357	0.9662548	0.810905	0.0679371	0.3965169	NA	0.4887458	0.9308063	0.188608	0.9753354	5.451872e-07
chr6_112686529	-0.2377459	0.058394	0.7085188	0.08044042	-0.1350907	0.05877596	-1.68747	0.04831026	0.2907047	-0.408883	0.1080652	0.3387634	0.4314	0.1647	0.3166	0.2255	0.2891	0.1852	0.7195	0.1837	0.2745	0.1836	0.4462	0.06107	0.6190595	0.7265595	0.03377234	0.7281915	0.6546391	0.7551358	0.1033514	0.796014	0.3085103	0.02858416	0.8284079	3.080839e-08
chr6_112686540	0.3670913	0.01350844	0.310577	-0.3164406	0.1830631	0.102787	0.4144912	-0.09103217	0.03393736	-0.1321581	0.205229	0.3165474	0.3767	0.176	0.3483	0.2663	0.3294	0.2047	0.5824	0.2102	0.3521	0.2278	0.4787	0.06762	0.3666815	0.9397736	0.4032343	0.2520529	0.59977	0.6230715	0.5629006	0.6720045	0.9281177	0.5721444	0.7066134	3.003883e-06
chr6_112686547	-0.5220835	0.08647565	0.5879709	-0.04880316	-0.4038398	0.03373308	-3.751076	-0.1008604	-0.1351142	-0.3233738	0.661963	0.3772014	0.4531	0.1855	0.3462	0.2439	0.3347	0.175	0.8216	0.1918	0.2957	0.1765	0.3982	0.06716	0.3043345	0.6468912	0.1110859	0.846135	0.2555454	0.849477	0.009250056	0.6057852	0.6624766	0.07132812	0.1272824	2.097296e-08
chr6_112686556	-0.7543378	0.08485132	0.09080928	0.01276881	-0.3260534	-0.1184929	-1.060363	0.1140726	-0.09018781	-0.01005227	0.01432498	0.2803743	0.3177	0.1416	0.2798	0.1745	0.234	0.1329	0.5042	0.1315	0.2469	0.1383	0.3187	0.04526	0.02436285	0.5530509	0.755354	0.9425613	0.1755115	0.3768661	0.06934349	0.3898226	0.7233599	0.942613	0.9660169	6.077763e-10
chr6_112686565	-0.6659655	0.1299798	0.3806756	-0.04631914	-0.652482	-0.1081017	0.02173065	0.2426696	-0.04361365	-0.007570333	-0.03684152	0.2801479	0.3204	0.1295	0.2662	0.1738	0.2463	0.1291	0.4344	0.1295	0.2415	0.1302	0.3308	0.04809	0.04895678	0.3196131	0.1680683	0.7929728	0.01024274	0.4063458	0.964061	0.06315234	0.8608837	0.9540283	0.9162958	5.928884e-09
chr6_112686569	-0.4392982	0.09970593	-0.3095178	-0.09426598	-0.4203155	0.09349696	0.2953745	0.05581412	0.1085391	0.04334848	-0.4251781	0.2813115	0.2547	0.1086	0.2331	0.1547	0.2053	0.1093	0.3285	0.1099	0.2045	0.1175	0.2642	0.04264	0.09533865	0.3614149	0.1966154	0.5471666	0.04510075	0.3951633	0.3957358	0.6137088	0.6033863	0.7140907	0.120633	4.358136e-11
chr6_112686574	-0.1247393	-0.01838962	0.06366448	-0.07933566	-0.2752163	0.04864922	0.5307178	0.1317574	-0.003441517	0.0007142512	-0.09742996	0.2287289	0.2145	0.09883	0.1919	0.1248	0.182	0.1013	0.3036	0.1015	0.1751	0.1035	0.2308	0.03792	0.5700354	0.8531017	0.7447325	0.5282155	0.1370355	0.6328078	0.09579865	0.1965656	0.9845612	0.9945234	0.681261	1.664721e-09
chr6_112686583	-0.5901046	0.02956781	-0.07413463	0.02277327	-0.5766077	0.06866459	0.1199693	0.09844192	-0.1590257	0.08936655	-0.2941266	0.1975744	0.2155	0.09866	0.1801	0.1263	0.1777	0.09227	0.301	0.1058	0.1742	0.09441	0.223	0.03727	0.007496032	0.7655262	0.6855514	0.8580421	0.001407077	0.4586961	0.7038821	0.3548459	0.3686879	0.3460128	0.1985338	1.174101e-07
chr6_112686592	-0.1537652	-0.04452182	0.6411778	0.06657879	-0.2885481	-0.1964172	-0.0615588	0.1813212	0.2020269	0.037732	0.2015068	0.3623683	0.2992	0.1342	0.2761	0.1737	0.2549	0.1319	0.4767	0.1312	0.2663	0.1364	0.2888	0.04895	0.6238661	0.7423399	0.02561514	0.7058236	0.2736866	0.1399099	0.9096195	0.1706636	0.4646268	0.7840522	0.5041291	1.425526e-13
chr6_112686594	-0.4077312	-0.02202934	-0.4145392	0.1940902	-0.08880848	-0.006260862	0.1842597	0.1329553	-0.2387549	-0.06022044	0.2637997	0.3073025	0.2636	0.1185	0.2535	0.1521	0.2143	0.1108	0.3606	0.1149	0.199	0.1243	0.2991	0.04428	0.1356799	0.8535492	0.1136843	0.2072287	0.6856361	0.9552159	0.6336453	0.25036	0.2396838	0.630716	0.4000102	4.114931e-12
chr6_112686610	-0.7342435	-0.01767895	-0.3344308	0.037771	-0.7177402	-0.03548398	0.05460906	0.1129745	-0.5328808	0.03109419	-0.2377592	0.2961014	0.2496	0.1138	0.2283	0.1372	0.2039	0.1067	0.3492	0.1103	0.1912	0.1097	0.2607	0.04115	0.00439157	0.8773402	0.153814	0.7850874	0.00056872	0.7409014	0.8834961	0.3086791	0.006226372	0.7781453	0.378607	6.500356e-13
chr6_112686612	-0.4234915	-0.117688	0.08401657	0.1266685	-0.6064723	-0.06520382	-0.08945592	0.07870272	-0.06040871	-0.09411526	0.06697567	0.2471549	0.2858	0.1086	0.2487	0.1396	0.1984	0.1151	0.3665	0.1106	0.209	0.1252	0.3323	0.0429	0.1556165	0.2813579	0.74351	0.3689282	0.002735016	0.5736173	0.8203476	0.4794222	0.7774423	0.4557856	0.849232	8.619069e-09
chr6_112686683	-2.288302	0.01303592	-0.3805922	-0.06477763	-1.217055	-0.03197012	-7.274624	0.1041743	-0.1135604	-0.03428436	-0.01052782	0.3095751	0.5335	0.1481	0.3756	0.2307	0.3523	0.1582	0.9039	0.1572	0.2871	0.1642	0.3807	0.06161	0.0002858169	0.9306314	0.3476794	0.7846895	0.001224485	0.8418389	0.0005763646	0.5128237	0.7047689	0.8368203	0.9795991	5.297604e-07
chr6_112686745	-1.347077	0.0820452	0.07053238	-0.1426614	-0.7792343	-0.03374471	-1.603212	0.1796698	0.1574917	0.1180601	-0.2651123	0.1807378	0.3371	0.1212	0.2394	0.1512	0.2183	0.1135	0.5046	0.1219	0.2122	0.1221	0.2621	0.04323	0.0001684385	0.5016154	0.7748366	0.3509849	0.0004949669	0.7676967	0.006087328	0.1434893	0.4682786	0.3372171	0.3289992	2.954663e-05
chr6_112686763	-0.6418249	0.05816087	0.434166	-0.09780492	-0.6198959	-0.06988095	-0.692286	0.1517394	0.2576725	0.01313806	-0.2234894	0.232619	0.2571	0.1121	0.2187	0.1421	0.2218	0.1097	0.3741	0.1101	0.2016	0.1131	0.2555	0.04244	0.0158442	0.6061617	0.0527264	0.4956831	0.006425701	0.5266199	0.08613153	0.1707439	0.2106083	0.9081139	0.3977305	4.345872e-08
chr6_112686780	-2.743036	-0.4583359	-0.05277212	-0.5621596	-1.28974	0.02878864	6.575102	0.3722356	-0.3393278	0.5143569	-0.8331453	0.3878022	0.7704	0.2937	0.4478	0.4168	0.526	0.2801	1.072	0.2695	0.4507	0.2592	0.6224	0.09087	0.02320407	0.1357689	0.9160811	0.2201939	0.03703582	0.9214037	NA	0.1834841	0.5015283	0.05529106	0.2947666	2.137675e-05
chr6_112686785	-0.5956569	-0.08231651	-0.2211339	-0.154461	-0.6825189	0.1231395	0.1855948	0.1467257	-0.03295311	0.1255768	-0.04662615	0.3422867	0.3043	0.1255	0.259	0.1774	0.2493	0.1255	0.4139	0.1259	0.226	0.1286	0.2982	0.04479	0.06223248	0.5152256	0.4095619	0.3915095	0.008018244	0.330338	0.6831319	0.2476233	0.8870502	0.3328531	0.8813604	2.264855e-14
chr6_112686846	-0.8030366	-0.135235	0.1648163	0.04293047	-0.3761341	0.2254556	-0.6100706	0.08760887	-0.4928738	0.03674363	0.2535057	0.4226685	0.3656	0.1314	0.3156	0.1819	0.2585	0.1437	0.5965	0.1308	0.266	0.1354	0.3716	0.05258	0.04091098	0.3076043	0.620218	0.8164805	0.1598404	0.120507	0.4117187	0.5066658	0.07407429	0.7880283	0.526505	9.992007e-16
chr6_112686857	-0.4847142	-0.02447945	-0.1595283	0.07400418	-0.5245948	0.2346993	0.203285	-0.1080845	-0.3310329	0.1481945	0.197746	0.3879217	0.2866	0.1355	0.2653	0.1662	0.2458	0.1474	0.3847	0.1355	0.2321	0.1491	0.3399	0.05132	0.1051659	0.8579424	0.562073	0.6606043	0.03856888	0.1152868	0.6257213	0.429344	0.1653494	0.3256976	0.5842833	4.385381e-14
chr6_112686859	-0.4461627	0.01553738	-0.4779288	-0.1861925	-0.02282936	0.2185899	-0.1301521	0.0262055	-0.6583755	0.1568042	0.4474683	0.3365698	0.3171	0.136	0.2854	0.191	0.2234	0.1334	0.4474	0.1469	0.2537	0.1407	0.3421	0.05368	0.1820739	0.9098847	0.1085061	0.3386262	0.9206557	0.1043844	0.7947337	0.8599367	0.0120666	0.269866	0.2190403	3.827867e-10
chr6_112686894	0.05977257	-0.2452475	0.241721	0.05145875	0.03599684	0.008000778	0.7869257	0.04644434	0.5358989	0.02250246	0.287115	0.3684194	0.3613	0.1504	0.3172	0.2208	0.2827	0.1499	0.4783	0.1542	0.2708	0.1581	0.3902	0.05753	0.877403	0.106943	0.4698686	0.8201874	0.9027896	0.9579143	0.1484979	0.7660138	0.05677942	0.888233	0.498097	1.622948e-10
chr6_112686903	0.06891166	-0.006160231	0.06080371	-0.2303633	-0.5521321	0.1317525	0.8322772	-0.1054474	-0.1963012	0.0827758	0.467976	0.286398	0.3723	0.1572	0.3116	0.2326	0.3228	0.1665	0.4676	0.17	0.307	0.1625	0.4008	0.06732	0.8636019	0.9691296	0.8529006	0.3354371	0.1054728	0.4352375	0.1156453	0.5410339	0.5428295	0.6152322	0.2847457	2.189581e-05
chr6_112686912	-0.1478233	0.180551	0.5202794	-0.2000895	0.0773117	0.1901425	0.4087173	-0.07452637	0.09966808	0.1810325	0.2528324	0.3600857	0.4431	0.1605	0.3344	0.2663	0.3786	0.1897	0.5337	0.1653	0.3398	0.1885	0.3914	0.06842	0.764884	0.2668505	0.1425692	0.4689203	0.8500902	0.3250505	0.5172226	0.6565706	0.7826548	0.345595	0.5522217	1.516552e-07
chr6_112686921	-0.8311029	-0.1629935	-0.1868359	0.1568319	-0.4033067	-0.1747029	-0.9411082	0.286383	-0.01922333	-0.09817851	-0.1549464	0.3280324	0.312	0.1623	0.2865	0.1895	0.25	0.1416	0.4429	0.1371	0.2888	0.1462	0.3441	0.04725	0.01137961	0.3217063	0.5321055	0.4164399	0.118288	0.2219551	0.05676663	0.03853321	0.949188	0.5064855	0.6724437	4.069967e-12
chr6_112686930	-0.2056594	-0.1985925	-0.3655564	-0.02738633	0.0811777	-0.04933572	0.1864959	0.1546434	-0.01290924	-0.1094482	0.2420014	0.2837581	0.2829	0.1307	0.2473	0.1799	0.2581	0.1317	0.3661	0.1257	0.2393	0.1368	0.3103	0.04816	0.4856329	0.1319597	0.1520648	0.8809641	0.7612316	0.7103814	0.6354666	0.2222754	0.9582271	0.4280467	0.458452	3.976903e-09
chr6_112686941	-0.4325316	-0.2300483	-0.5882436	0.006617005	-0.1168759	-0.1032677	-0.2234937	0.1888006	0.009635972	0.039914	0.3136683	0.2710241	0.3294	0.1553	0.3017	0.2005	0.2661	0.1415	0.4288	0.1302	0.2565	0.1586	0.3502	0.05169	0.2150471	0.1433734	0.06303987	0.974207	0.6720165	0.4700095	0.6377419	0.1505085	0.9710349	0.8037637	0.4014894	1.638709e-07
chr6_112686948	-0.08919656	-0.03665395	0.002245295	-0.0198034	0.3644535	0.006764181	-0.2711625	0.2149625	0.4874531	0.07104274	0.4101376	0.3246594	0.3309	0.1481	0.2754	0.1898	0.2919	0.1495	0.4811	0.1504	0.2965	0.1516	0.3562	0.05436	0.7992081	0.8066381	0.9937466	0.9184061	0.2324076	0.964317	0.6212247	0.1576515	0.1163926	0.6432186	0.2819707	2.46795e-09
chr6_112686952	-0.6563696	0.05243405	-0.18368	0.2665472	-0.1682258	-0.01288306	-0.6380403	0.06327018	0.319838	-0.06046296	0.045053	0.2835809	0.2959	0.1246	0.25	0.1759	0.2238	0.1345	0.4224	0.1251	0.2401	0.1262	0.2913	0.04526	0.03410058	0.6762838	0.4768429	0.1357761	0.4637945	0.9243828	0.1709547	0.6158197	0.1959637	0.6345919	0.8823787	3.87017e-10
chr6_112686959	-0.2858803	-0.02521492	-0.356028	-0.2774492	-0.09507694	-0.03017744	-0.5265175	0.3288049	0.2189333	0.009780965	0.1507482	0.3069113	0.3498	0.1401	0.3004	0.1922	0.2836	0.1476	0.4144	0.1428	0.287	0.154	0.3564	0.05449	0.4438926	0.8585636	0.2582907	0.156591	0.7478424	0.8397488	0.2475485	0.02266956	0.4649368	0.9499615	0.6926957	1.865155e-08
chr6_112686975	-0.6797102	-0.2390175	-0.3275115	-0.1458966	-0.5355463	-0.0101901	-0.4632505	0.1747169	0.1372448	0.07054861	-0.05316798	0.3497311	0.3018	0.1344	0.2769	0.1832	0.2623	0.1292	0.4257	0.1247	0.2451	0.1298	0.3066	0.04248	0.03177968	0.07802394	0.2557345	0.4336854	0.04881047	0.9376613	0.3247806	0.1644799	0.5872161	0.5899423	0.8688969	2.220446e-16
chr6_112686984	-0.3946119	-0.1392842	-0.4651171	-0.217654	-0.03295492	-0.06548643	0.0901872	0.1727882	0.3616674	0.03463933	0.1348459	0.4029508	0.3212	0.1439	0.3142	0.1994	0.2757	0.1346	0.4368	0.1461	0.2585	0.1431	0.3524	0.05344	0.2446447	0.3381386	0.1599161	0.2847884	0.908525	0.6297357	0.8526533	0.2420088	0.1765204	0.8106617	0.7202662	5.095924e-14
chr6_112687013	-1.42557	0.4059238	-0.7501755	0.2700197	-0.4762092	0.2243794	-1.641243	0.2066805	0.6379016	-0.01752228	0.140776	0.4434823	0.576	0.2324	0.5458	0.3175	0.4235	0.2451	0.8674	0.2153	0.449	0.2684	0.5698	0.08603	0.04305818	0.08934985	0.2494551	0.4199825	0.3083717	0.3747899	0.3464226	0.3485261	0.2042788	0.9498551	0.8391103	2.808557e-07
chr6_112687031	-0.390911	0.002009387	-0.1172521	0.0871446	-0.6997151	-0.307288	0.385858	0.2099116	-0.07291037	-0.0627361	-0.04202734	0.3221942	0.353	0.163	0.3535	0.2141	0.35	0.1662	0.4515	0.1514	0.3136	0.1605	0.3311	0.05555	0.3001526	0.9902958	0.7563531	0.6909329	0.06110473	0.0682745	0.4457336	0.1705347	0.8252741	0.6996361	0.904663	6.991849e-09
chr6_112687049	-0.2353652	0.190645	0.11081	-0.2505344	-0.3565147	-0.0314706	0.4121659	0.3237656	0.6557494	0.0626977	0.04932837	0.28378	0.3502	0.169	0.3408	0.2474	0.2887	0.1792	0.5548	0.1636	0.3152	0.1698	0.3828	0.06169	0.5290035	0.2662023	0.7598468	0.3264996	0.237081	0.8628287	0.5365172	0.05089743	0.04833921	0.7159458	0.9052383	4.404193e-06
chr6_112687056	-0.8844267	-0.1904091	-0.05376883	-0.1697219	-0.6911199	-0.2442763	0.6390735	0.4139712	-0.3113299	0.1221371	-0.3899226	0.2425615	0.3821	0.1654	0.3224	0.2331	0.3151	0.1551	0.4675	0.1598	0.2858	0.1628	0.3956	0.06296	0.03243454	0.2562298	0.8745581	0.4789139	0.03737871	0.1197316	0.2268856	0.01054979	0.2965357	0.459167	0.365337	0.0001205597
chr6_112687067	0.1053473	0.1295984	-0.3854572	0.01430345	-0.04435193	-0.2242998	0.9871086	0.1153866	0.2415072	0.01394673	0.8440627	0.2770607	0.3484	0.1643	0.305	0.2054	0.2745	0.1493	0.4979	0.1468	0.2677	0.1483	0.3299	0.0524	0.7768475	0.4365265	0.2287531	0.9456644	0.876532	0.1374103	0.08555425	0.4368657	0.3847216	0.9259003	0.0157221	1.290748e-07
chr6_112687097	-1.193102	0.1889777	-0.696182	-0.1086106	-0.3250265	-0.2478925	0.84061	0.3154962	0.01886736	0.3300702	-0.07321558	0.3764652	0.4133	0.1718	0.4203	0.2313	0.3583	0.1894	0.5701	0.178	0.3146	0.1738	0.4271	0.06448	0.00857175	0.278528	0.1328425	0.6477914	0.3970468	0.1987431	0.2257386	0.08113376	0.954603	0.06145115	0.8768188	5.665934e-09
chr6_112687099	-1.451588	0.04304765	-0.6374679	-0.112594	-0.4813371	-0.3122768	-0.3484361	0.1588001	-0.111395	0.2663896	0.01017419	0.343627	0.442	0.1661	0.444	0.242	0.3288	0.1686	0.564	0.1702	0.3265	0.1699	0.419	0.05467	0.003219964	0.7982852	0.1982825	0.6516762	0.1668103	0.06790139	0.6099399	0.3578825	0.747088	0.1223162	0.9824098	3.472221e-10
chr6_112687113	-1.099726	0.3250321	-0.09174197	0.1412985	-0.4721184	-0.06493339	-0.1650104	0.01147421	-0.05184838	-0.1810306	0.6158225	0.3606704	0.475	0.1572	0.3499	0.2161	0.3873	0.173	0.6992	0.1757	0.3321	0.1667	0.4014	0.06164	0.04161463	0.04115876	0.8059758	0.5232086	0.2610721	0.7116223	0.8660155	0.9487395	0.8829253	0.2842722	0.1599719	5.216561e-09
chr6_112687305	-0.125521	-0.2741002	-0.1742323	-0.3790689	-0.6200242	0.09214234	0.02666363	0.5630845	-0.1404837	0.08611395	0.6466775	0.3512117	0.4063	0.1985	0.376	0.2726	0.3014	0.1687	0.5441	0.1841	0.2957	0.1625	0.3625	0.0634	0.7777229	0.1759345	0.6676464	0.1809278	0.04982242	0.590327	0.9672033	0.002644471	0.6499418	0.6010519	0.09639231	3.230313e-08
chr6_112687674	0.1782116	0.1032474	-0.5008718	-0.2148414	-0.5715802	0.2598487	1.948774	0.04521686	0.3414876	0.1268178	0.4406389	0.317036	0.345	0.1718	0.3943	0.2236	0.3234	0.1647	0.5054	0.1687	0.3519	0.1689	0.3964	0.06244	0.6277896	0.5538246	0.243063	0.3490148	0.09443899	0.1196692	0.0008772277	0.7916338	0.363698	0.4592648	0.3074739	4.029823e-07
chr6_112687683	-0.3413163	0.2008208	-0.2520718	-0.5132701	-0.4165233	0.3366026	1.472405	0.2085853	0.7883352	0.07651238	0.3259889	0.3281076	0.4896	0.1673	0.4367	0.2484	0.3896	0.1904	0.5846	0.183	0.3355	0.1971	0.4793	0.07625	0.5432783	0.2366325	0.6035718	0.04533406	0.3248064	0.08264692	0.04100907	0.2624742	0.02686028	0.7035181	0.5505597	1.782523e-05
chr6_112687692	0.3043938	-0.06666683	-0.7989007	-0.5474728	0.2495949	0.2880065	0.9784966	0.2381289	1.283644	-0.2497331	0.233983	0.5399518	0.5671	0.2765	0.5767	0.3437	0.4766	0.243	0.7426	0.2682	0.4709	0.2909	0.7128	0.1014	0.6584185	0.8167634	0.2577494	0.1346952	0.6452333	0.2502729	0.3775144	0.3923579	0.01618196	0.4114424	0.817913	1.173849e-07
chr6_112687710	-1.950566	-0.1246023	-4.733281	-0.1654052	-0.8581251	0.07757693	1.340772	0.2337473	0.2889468	0.1699563	-1.340657	0.4734233	0.6673	0.2917	0.766	0.3705	0.5691	0.2743	0.7487	0.2794	0.4741	0.2845	0.7851	0.09445	0.02947517	0.6828466	7.119632e-05	0.6783865	0.2150241	0.785645	0.2351734	0.421809	0.5915334	0.5668481	0.2902149	6.037457e-07
chr6_112687719	-1.687036	-0.07362595	-1.253585	0.2214421	-1.736824	0.7198928	5.077601	0.2026818	-0.5509618	0.1586852	-3.361963	0.5961495	0.6288	0.3212	0.6851	0.3732	0.606	0.3565	0.8478	0.3036	0.6123	0.3073	0.8104	0.1162	0.03696319	0.8281496	0.1825631	0.581983	0.02261724	0.05920676	0.001492476	0.5247216	0.476822	0.6231445	0.015077	3.476015e-07
chr6_112697246	-0.1735748	-0.1367742	0.4926829	-0.156643	-0.2640369	0.2728797	-1.234227	-0.2109378	-0.1260422	0.05128618	-0.2206618	-0.007700058	0.3778	0.1945	0.3785	0.2582	0.3276	0.1854	0.581	0.2104	0.3385	0.1943	0.4529	0.08301	0.6705555	0.4903327	0.2282692	0.5578073	0.4463603	0.1480858	0.08381137	0.3270297	0.7260583	0.7956945	0.664008	0.9263481
chr6_112697896	-0.3377771	0.1900028	0.3308247	0.239899	-0.1234778	-0.2377468	0.1240413	0.1120584	-0.09532675	-0.0145024	0.1040098	0.1414512	0.3423	0.1396	0.2962	0.1926	0.2651	0.1413	0.4724	0.1511	0.274	0.1491	0.3753	0.04983	0.3538353	0.1777471	0.2860727	0.221609	0.6533502	0.09577598	0.81698	0.4634958	0.7379319	0.9233784	0.7972715	0.004580423
chr6_112701975	-0.1599058	-0.0129197	-0.4799152	-0.01208098	0.2949585	-0.0904219	0.006950458	-0.05718728	-0.3838154	-0.1109876	0.1520043	-0.02160293	0.2659	0.1274	0.2429	0.163	0.2355	0.1254	0.3498	0.121	0.2124	0.1196	0.2891	0.04458	0.5620991	0.9198806	0.05528865	0.9417065	0.2235088	0.4743768	0.9851486	0.6389627	0.07742795	0.3568788	0.6147301	0.6283105
chr6_112701986	-0.3278168	-0.03832894	-0.310361	0.0274621	0.2109711	-0.09508365	-0.153671	0.02128944	-0.3941995	-0.1306348	-0.2036048	0.01236395	0.2644	0.1229	0.2303	0.1576	0.227	0.1215	0.3614	0.1125	0.2002	0.1217	0.2537	0.04401	0.2318022	0.7569362	0.1897184	0.8633791	0.3653985	0.4372864	0.6917579	0.8508467	0.05371029	0.2866778	0.437581	0.7789691
chr6_112702020	0.481329	-0.1417442	-0.1157564	-0.1213806	0.7557969	-0.08715238	-0.005055065	0.04567341	0.266149	0.01153842	0.1275468	-0.08516822	0.2969	0.1286	0.2538	0.1644	0.2346	0.1326	0.355	0.1241	0.233	0.1407	0.3086	0.04701	0.1216029	0.2743686	0.6590979	0.4664428	0.001737789	0.5147535	0.9893788	0.714968	0.266641	0.9352897	0.6942198	0.07034213
chr6_112702031	0.080254	-0.1348911	-0.4157974	-0.1027137	0.6225847	0.1443081	0.3916368	-0.1023232	0.2357141	0.06603776	-0.5659324	0.001936175	0.2994	0.1464	0.2677	0.1942	0.2661	0.1491	0.398	0.1474	0.2447	0.157	0.3038	0.0517	0.7981413	0.3620531	0.1345149	0.6038741	0.02411394	0.3385458	0.3666754	0.4923321	0.3503074	0.6778444	0.075931	0.970166
chr6_112702036	0.6257746	-0.0371362	0.2068587	-0.1205247	0.5209361	-0.01779024	0.5488729	-0.02841067	-0.1455948	0.203409	0.6412713	-0.09124209	0.3557	0.1613	0.3295	0.2141	0.3093	0.1643	0.4716	0.1647	0.2999	0.1733	0.3754	0.06033	0.1001308	0.8202559	0.5533573	0.5823996	0.109232	0.9149417	0.3047502	0.864897	0.6432701	0.2476897	0.1133533	0.1311382
chr6_112709172	0.04835469	0.0391355	-0.1369518	-0.2590002	0.04498196	0.05359325	0.04494408	-0.008085836	-0.1999435	-0.310763	-0.0849269	0.04892902	0.1969	0.09664	0.1843	0.1179	0.1621	0.09397	0.2744	0.08745	0.165	0.09257	0.2191	0.03473	0.8097315	0.6868995	0.4651687	0.02914962	0.784219	0.5701713	0.8748481	0.9266121	0.2320209	0.0008298404	0.7052828	0.159134
chr6_112709205	-0.2803209	-0.136511	0.393788	-0.0787412	-0.3217139	-0.2028532	-0.44986	0.3871666	-0.155686	-0.01637524	0.006308487	0.02646704	0.3139	0.1383	0.2564	0.1876	0.2519	0.1396	0.4536	0.1351	0.2307	0.1452	0.3121	0.05395	0.3964997	0.3282825	0.1376782	0.6801363	0.2164714	0.1501861	0.3767732	0.004518371	0.5114138	0.9111549	0.9846789	0.6242259
chr6_112709217	-0.4311525	-0.03148581	0.3156915	-0.2597663	0.02975537	-0.1422006	-1.170351	0.2691113	-0.4942789	0.05689903	0.4062835	0.001371999	0.3544	0.1639	0.2751	0.2064	0.266	0.1569	0.5021	0.1444	0.2844	0.1788	0.3397	0.05399	0.2552845	0.8496963	0.269908	0.2181516	0.9141288	0.3707397	0.04382149	0.06516569	0.09567305	0.7542053	0.2606378	0.9797558
chr6_112711396	-1.025832	-0.08946894	0.08633931	0.1713337	0.05693683	-0.02405327	-1.946094	-0.1018806	-0.1282048	-0.2150898	-0.8416478	-0.02225446	0.4693	0.2047	0.3553	0.2432	0.3275	0.1746	0.6648	0.1911	0.3588	0.201	0.5376	0.08331	0.05358038	0.6687834	0.8203083	0.4943885	0.8695224	0.8921011	0.02875834	0.6007642	0.7387393	0.2945191	0.1868068	0.7900854
chr6_112711633	-0.8263503	0.1151313	-0.2428915	0.08004994	-0.8457638	0.08589314	-0.6119144	-0.1460213	-0.05550653	-0.1351728	-0.1144161	0.1048491	0.349	0.1423	0.309	0.1753	0.2919	0.1404	0.4699	0.139	0.2396	0.1483	0.4112	0.0577	0.0264944	0.4232236	0.4547083	0.6530174	0.005584039	0.5447042	0.2503509	0.2981937	0.8220451	0.3673738	0.7997762	0.06966014
chr6_112711674	-0.4302915	-0.1656059	-0.427848	0.1460273	0.4303304	-0.1080362	-0.480353	0.2062951	0.2065573	0.0794352	-0.04132476	0.1615062	0.2701	0.118	0.2351	0.1532	0.2001	0.1153	0.4573	0.1143	0.2117	0.1158	0.2741	0.04354	0.1250614	0.1634279	0.0769194	0.3462292	0.03511043	0.3519818	0.3502298	0.07296839	0.3402899	0.4956475	0.8847179	0.0002106772
chr6_112711874	-0.3043558	0.01537502	-0.2175609	0.1043303	-0.3530508	-0.05411089	0.5184202	-0.05450551	0.2025656	-0.08762933	-0.6182698	0.1144304	0.2149	0.1036	0.2224	0.1395	0.193	0.1178	0.31	0.1054	0.1814	0.1165	0.2344	0.04487	0.1666105	0.8826514	0.3402142	0.4589514	0.07267187	0.6482842	0.1118486	0.6070775	0.2721377	0.4550266	0.01034184	0.01084368
chr6_1127175	-0.4257981	0.2655616	0.1412263	-0.1093763	-0.8389255	-0.3531483	-1.517018	0.07126868	0.09241313	0.09531507	0.5234305	-0.2944882	0.4005	0.1837	0.4218	0.2133	0.3677	0.1627	0.5404	0.1683	0.3941	0.1802	0.5976	0.06614	0.3299692	0.1553094	0.761451	0.6163847	0.03386179	0.03222347	0.01817603	0.6763699	0.8293669	0.6028672	0.4825034	8.881679e-06
chr6_112718913	0.1799856	0.08765151	0.1860775	-0.181446	-0.1306636	0.0569257	0.6593688	0.003383395	0.085199	-0.2514652	-0.296925	0.1352004	0.3072	0.1269	0.277	0.1764	0.239	0.1431	0.3884	0.1358	0.2415	0.1447	0.3148	0.05442	0.577145	0.4932624	0.51862	0.3113107	0.5955117	0.6937955	0.1177301	0.9803072	0.7320886	0.08551454	0.3706466	0.01311223
chr6_112718917	-0.3737875	0.03096753	-0.5382456	-0.1252395	-0.1790488	0.08608946	0.5810133	-0.07164742	-0.4495757	0.01427453	-0.1452763	0.1290527	0.2907	0.1133	0.2947	0.1479	0.2107	0.1252	0.3741	0.1271	0.2076	0.1197	0.32	0.04425	0.2185887	0.7859578	0.08093142	0.402327	0.406141	0.4951093	0.1497759	0.576068	0.03414067	0.9057546	0.6671108	0.003573007
chr6_112718925	-0.5679642	0.1185312	0.2650609	0.2330247	-0.1453368	0.03858256	-0.9762821	-0.09091149	0.08102947	-0.06378838	-0.3920115	0.1864181	0.3913	0.1372	0.2898	0.1785	0.2521	0.162	0.5623	0.1524	0.2538	0.1558	0.3705	0.05758	0.181633	0.3921304	0.3813648	0.1989689	0.5769235	0.8141948	0.1510745	0.555483	0.7574651	0.6859001	0.325725	0.001228508
chr6_112720945	-0.2327918	0.1125166	-0.2023266	-0.06638084	0.06737193	0.06762532	-0.3716054	-0.01420663	0.05451566	-0.06718995	-0.07016801	0.02561697	0.2588	0.1161	0.2215	0.1577	0.1984	0.1261	0.353	0.1206	0.2016	0.1256	0.2706	0.04282	0.3849241	0.3357574	0.3730639	0.6776558	0.7392657	0.5947243	0.3246552	0.9069078	0.7911152	0.5956159	0.8028727	0.5500407
chr6_112720954	0.05879038	-0.03430039	-0.3381416	0.05586427	-0.05733285	-0.09499775	0.5013623	0.04382522	0.02967988	-0.04940968	0.113599	0.1072609	0.2714	0.1334	0.2329	0.1668	0.2106	0.1321	0.3859	0.133	0.2164	0.1288	0.3011	0.04932	0.8348476	0.7988573	0.1579649	0.7412294	0.790139	0.4759492	0.2306963	0.7439813	0.8934793	0.7036335	0.719018	0.02984445
chr6_112720956	-0.1388125	0.01846466	0.02879335	0.2060307	-0.2550795	-0.1857883	-0.07453278	0.1619427	0.2681549	-0.1254939	0.07670817	0.1222142	0.2765	0.1326	0.2345	0.1725	0.2203	0.131	0.4023	0.1348	0.224	0.1352	0.2794	0.0507	0.6294777	0.8902237	0.9049882	0.2394045	0.2587177	0.1597213	0.8653144	0.2338931	0.2433314	0.3577364	0.7920787	0.016065
chr6_112720981	0.1551532	-0.04078647	0.2930337	-0.1256512	-0.1756596	0.1287673	-0.2868637	-0.01525171	0.3622813	-0.04302671	0.1137469	0.1381838	0.3325	0.1727	0.3115	0.2005	0.2928	0.1733	0.5026	0.154	0.2794	0.1522	0.3549	0.05917	0.6598817	0.8160558	0.371368	0.5392394	0.566213	0.4642979	0.6217071	0.9220469	0.2131313	0.7799341	0.7644513	0.01973874
chr6_112720999	-0.2268221	0.03928825	-0.07873018	0.02639196	-0.1731381	0.1289454	-0.5582148	-0.1145357	-0.08602288	-0.1543036	-0.4616581	0.1004878	0.3804	0.1717	0.3107	0.2071	0.3137	0.1793	0.5268	0.1806	0.2969	0.1956	0.4216	0.06212	0.5813279	0.8216517	0.8096675	0.9007824	0.6002349	0.4792523	0.3677601	0.5327804	0.7820318	0.4391467	0.3207395	0.1064157
chr6_112733735	0.510381	-0.1876809	-0.5292787	-0.184005	0.7189209	0.2334982	-0.225762	0.1311604	-0.3319878	-0.03639702	0.8399712	-0.1238053	0.4426	0.18	0.3858	0.2355	0.3647	0.1792	0.5438	0.1781	0.3569	0.1938	0.5418	0.06992	0.3011151	0.3050608	0.205624	0.4476362	0.0664323	0.1998737	0.7275358	0.4686556	0.3848811	0.8538201	0.1925517	0.07733938
chr6_112733787	-1.640023	-0.4574715	-0.7523873	-0.06783471	-0.03355226	0.1897254	-3.019625	0.0364637	-1.060778	0.3355321	-0.1926683	-0.05773411	0.5911	0.2355	0.4835	0.3099	0.4496	0.2486	0.7467	0.2419	0.4642	0.2637	0.5847	0.09062	0.02522573	0.0590369	0.1731516	0.8351384	0.9468532	0.4597756	0.007147686	0.8837146	0.04296511	0.2196858	0.7892227	0.5257677
chr6_112734022	0.06585368	-0.1100166	0.07934769	0.2443412	0.8849535	0.04500506	-0.4837762	-0.1133869	-0.09303936	0.04562684	0.20731	-0.08418599	0.3328	0.1285	0.2815	0.1661	0.2519	0.1278	0.4291	0.129	0.2429	0.1402	0.3501	0.04825	0.8519757	0.3958465	0.7867942	0.1468873	0.0006742829	0.7268907	0.3085114	0.3834136	0.7102173	0.7472809	0.5791207	0.08137639
chr6_112734041	0.9206745	0.05766941	0.7223916	-0.261649	0.8148929	0.005957256	0.5130368	-0.08243491	0.1409888	-0.01975508	-0.01401706	-0.1662871	0.392	0.1466	0.3713	0.1732	0.3199	0.1473	0.5871	0.1496	0.241	0.1501	0.3941	0.05412	0.03071968	0.6971806	0.07084175	0.136792	0.01580112	0.9680916	0.479322	0.5858674	0.5701895	0.8964701	0.9739228	0.002154542
chr6_112734083	0.2162387	-0.08802398	0.2314036	-0.07772323	0.4921434	0.1094701	-0.8402347	-0.4323777	-0.1618541	0.2478756	0.8116839	-0.1587985	0.4767	0.1952	0.4163	0.2353	0.3449	0.1831	0.6435	0.2022	0.308	0.2161	0.5079	0.07091	0.6900713	0.6582953	0.6132772	0.7481792	0.1804535	0.5566915	0.3175705	0.03624245	0.6171075	0.2627402	0.1686223	0.02549626
chr6_112734108	-0.03113078	0.02522911	0.9670475	0.2163223	0.1093979	-0.1045076	-1.541298	0.02447419	-0.03708113	0.142953	0.1011714	-0.07893468	0.3927	0.1541	0.4461	0.2008	0.3346	0.1668	0.6477	0.1597	0.3033	0.1745	0.4378	0.0611	0.9418814	0.8714921	0.05236411	0.2912608	0.7580018	0.5367288	0.06982516	0.8797516	0.9072564	0.4198707	0.8354109	0.1972314
chr6_112736195	-0.06216332	0.2308517	0.4383756	0.1463822	0.1338197	0.3447084	-1.647225	-0.3945936	0.08996909	-0.08772176	-0.3960549	-0.2261714	0.4753	0.2188	0.4052	0.2825	0.377	0.2292	0.6611	0.2323	0.3995	0.2109	0.4842	0.07787	0.9083896	0.3032373	0.3226239	0.6191462	0.742331	0.1432139	0.0615569	0.09849986	0.8364377	0.6843131	0.4741903	0.003783677
chr6_112738294	1.937673	0.7311927	0.1101317	-0.8791937	3.772993	-0.5833828	6.132057	0.4613635	-0.298593	0.3455565	-1.197127	-0.1470571	0.6814	0.314	0.5215	0.3495	0.6617	0.2689	0.892	0.2628	0.5221	0.306	0.6199	0.1029	0.03740552	0.02704529	0.8570021	0.0184265	1.910013e-05	0.036653	0.001886649	0.09029163	0.625712	0.2823298	0.1296849	0.1551598
chr6_112738300	0.8378272	0.1714345	-1.698221	0.0003759371	0.8287621	0.3333255	-11.02781	0.1803746	-1.03024	-0.3574426	0.5388597	0.1491188	0.6896	0.2851	0.5411	0.3619	0.5666	0.2553	1.057	0.2823	0.5074	0.2539	0.7272	0.1192	0.3789391	0.5643733	0.008307404	0.9992273	0.2281071	0.2068204	NA	0.5399039	0.08017989	0.1733003	0.6110006	0.2142081
chr6_112738354	0.7712744	-0.1206764	1.071383	-0.06306688	-0.3805117	-0.1562647	-0.2900722	-0.09808143	0.09059449	-0.1269365	-0.4297426	-0.3038048	0.4006	0.1769	0.4232	0.2037	0.3447	0.1818	0.6271	0.1714	0.3534	0.1761	0.5058	0.068	0.07772185	0.5019566	0.02180532	0.761802	0.3000912	0.397989	0.7186177	0.5729115	0.810478	0.4779798	0.4635989	8.296892e-06
chr6_112738368	0.7256656	-0.3159103	-0.120232	-0.5127345	0.1736536	0.1269857	0.07067744	-0.1949271	0.5170477	-0.1076598	0.1888864	-0.2275066	0.4955	0.2068	0.4224	0.2673	0.4376	0.2116	0.6457	0.1991	0.4283	0.2333	0.5454	0.07863	0.2033424	0.1350213	0.7964065	0.06454422	0.7212272	0.5575176	0.9333891	0.3373372	0.2753264	0.6536258	0.7716002	0.003921312
chr6_112738388	-0.08300331	-0.2133288	-0.2215207	-0.1699009	-0.2040239	0.2823376	0.5429156	-0.1704661	0.1485524	0.06855032	-0.4142671	-0.04769075	0.4141	0.1776	0.3447	0.2263	0.3352	0.1799	0.5637	0.1807	0.3486	0.1906	0.441	0.07105	0.8552302	0.2371739	0.5463346	0.4645957	0.5663399	0.1226346	0.4263084	0.3534926	0.689592	0.7240419	0.3991718	0.5031564
chr6_112738427	0.278655	-0.4191879	0.2387128	-0.2099222	0.2886221	0.1833959	0.7237455	-0.1143211	-0.1915661	0.3120781	-0.161633	-0.03384004	0.417	0.1726	0.345	0.2281	0.2962	0.1793	0.5324	0.1852	0.3324	0.1867	0.4715	0.06877	0.5436084	0.01674691	0.5160546	0.3702281	0.3520138	0.3142866	0.2498458	0.5441124	0.5867567	0.1005574	0.7624166	0.6234896
chr6_112740474	1.785986	-0.1195033	0.2044762	0.106749	-0.3725095	-0.3957226	100.2489	-0.009522801	-0.4858192	0.2839146	3.040039	-0.2111555	0.688	0.2386	0.4919	0.2897	0.3936	0.2255	0.9935	0.2122	0.4295	0.2375	0.7746	0.08583	0.05958134	0.6266932	0.7174132	0.7243284	0.3842876	0.08732737	0	0.9650204	0.3070254	0.2455502	0.01305905	0.01424277
chr6_112740525	-0.1918474	0.05464116	-0.3080696	0.08930963	0.6309617	-0.03510372	-0.3097039	-0.1808013	-0.470914	0.04207214	-0.2770275	-0.2954142	0.4546	0.2105	0.3765	0.2568	0.3456	0.2035	0.6217	0.1837	0.3525	0.2143	0.4616	0.07392	0.7070018	0.7996796	0.4484291	0.7367834	0.08667517	0.8658829	0.6964006	0.3333086	0.2112354	0.8479282	0.594461	6.73465e-05
chr6_112740551	0.3084884	-0.01582397	0.008183313	-0.1017031	0.07052122	0.0805993	0.1966976	-0.2982271	-0.08471242	-0.187853	0.07968037	-0.1560059	0.3097	0.1363	0.2751	0.1704	0.2349	0.1327	0.482	0.1259	0.2447	0.1336	0.3329	0.05101	0.3435805	0.9084347	0.9771845	0.5564517	0.7704259	0.5471686	0.7206775	0.01877777	0.737124	0.1634747	0.8214347	0.002255423
chr6_112743770	1.346942	0.01278867	0.9134986	0.5076804	1.585514	-0.2072334	0.04000043	-0.1142526	-0.1328165	0.08747093	1.021149	0.04290001	0.5848	0.2387	0.5301	0.355	0.4931	0.2527	0.7847	0.2358	0.4879	0.2403	0.6178	0.09287	0.06171375	0.9585067	0.1439578	0.1812426	0.005153001	0.4275094	0.9747923	0.6377343	0.8121748	0.7238326	0.1936979	0.6455595
chr6_112744352	0.1017192	0.2666547	-0.2942268	0.2093398	1.094673	0.06021445	-0.2998936	0.2336461	-0.2335825	0.1327516	-0.130975	-0.1360355	0.3804	0.1738	0.3263	0.2157	0.3368	0.1797	0.4737	0.1661	0.299	0.1747	0.4358	0.06835	0.8046776	0.1308109	0.3940184	0.3432987	0.002210947	0.7416807	0.5771506	0.1654054	0.455985	0.4543411	0.7867769	0.04707511
chr6_112744523	-0.1721903	0.07222411	-0.8153825	0.4899413	0.7225199	-0.2635089	-0.1074984	-0.07219835	-0.6266965	0.2809684	0.1083148	-0.1493701	0.3606	0.1735	0.3366	0.2178	0.3233	0.1654	0.4426	0.1737	0.3063	0.1893	0.4335	0.06698	0.6560423	0.6818324	0.0225452	0.0281279	0.03444615	0.1161321	0.8275892	0.6822966	0.05145329	0.1450025	0.8218524	0.02607704
chr6_112744598	-0.1330019	-0.1671333	-0.2096484	0.573842	-0.1072323	-0.292466	0.01455416	0.05962799	0.09116385	0.03883032	-1.074199	-0.1141924	0.3414	0.1665	0.286	0.2089	0.2579	0.1587	0.423	0.1585	0.2562	0.1621	0.3566	0.05862	0.7142372	0.3222758	0.482419	0.007223445	0.6878867	0.06883053	0.9751282	0.7103052	0.7308805	0.8131399	0.004888414	0.05181579
chr6_112749526	0.49991	-0.03565311	0.1076031	0.07520845	0.3159537	-0.3191683	-0.4802446	-0.08316786	0.28049	-0.1512724	-0.2140974	-0.2774045	0.3653	0.1694	0.3628	0.2166	0.313	0.1648	0.4776	0.1592	0.3044	0.1902	0.4157	0.0631	0.2026935	0.8356778	0.7822538	0.7346249	0.337702	0.05610484	0.3769973	0.6060301	0.3800935	0.4349113	0.6394846	1.146572e-05
chr6_112751916	1.024247	-0.1194743	0.8306385	-0.1550205	0.3914927	0.3145917	1.913315	0.1369905	-0.264561	0.1822782	-0.278944	-0.2154464	0.4677	0.163	0.399	0.1987	0.3279	0.17	0.6991	0.1728	0.332	0.1811	0.4336	0.06268	0.0529065	0.4695763	0.05627382	0.4444996	0.2593498	0.0682121	0.05035967	0.4348945	0.4522487	0.3222411	0.5621169	0.0006025031
chr6_112777722	0.2789564	-0.03109866	-0.7492722	-0.1189126	0.7734347	0.01392041	0.3193397	-0.09050704	0.04235898	0.2724388	0.1390844	-0.05847884	0.4324	0.1792	0.3444	0.2628	0.3427	0.1896	0.5354	0.1739	0.3941	0.191	0.4314	0.07028	0.5607643	0.8644341	0.04110283	0.6624171	0.03398752	0.9425317	0.614429	0.608284	0.9213098	0.1614769	0.7711592	0.406524
chr6_112794989	0.6143209	0.185433	0.04888301	0.1227145	0.4368306	0.02495128	2.132153	-0.03819385	-0.1828801	0.2441295	-1.06402	-0.1955466	0.5222	0.1877	0.4783	0.2491	0.4086	0.189	0.7707	0.1924	0.3798	0.2047	0.5059	0.07316	0.3157311	0.3318653	0.9284835	0.6332889	0.3291765	0.8968528	0.07793115	0.8455465	0.6560046	0.2430622	0.06964353	0.00768282
chr6_112806739	0.2288975	-0.01402302	-0.4331959	-0.4084019	0.3416061	-0.02598515	0.3401389	0.2053289	-0.3014663	-0.3240328	0.7243108	-0.02634404	0.3733	0.1564	0.3095	0.2246	0.3003	0.1682	0.5006	0.1611	0.3179	0.1688	0.3804	0.05648	0.5694598	0.9294333	0.1832089	0.07641196	0.2779015	0.8789593	0.5564006	0.2084296	0.3685933	0.05848037	0.07824989	0.6414398
chr6_112806788	-0.3596276	0.1648283	0.1363518	0.4644079	-0.6184699	-0.2932548	-0.1996301	-0.1397754	-0.05757624	0.01893464	-0.6220914	0.03351297	0.3467	0.1524	0.2973	0.2039	0.2896	0.154	0.4583	0.1459	0.2931	0.1696	0.339	0.05267	0.3305778	0.2851073	0.6614616	0.02576228	0.04094512	0.05989904	0.6986454	0.3432464	0.8510243	0.9123891	0.08427257	0.5251684
chr6_112852535	0.07367982	0.1299988	-0.1583717	0.229746	0.07173083	-0.1285785	0.05526549	0.0157109	0.2077699	-0.01096607	0.4169201	0.01399757	0.2396	0.1109	0.2128	0.1482	0.2323	0.1108	0.3139	0.1012	0.2329	0.1193	0.2435	0.04438	0.76528	0.2440247	0.4671146	0.1252453	0.7639192	0.2487829	0.8672426	0.8772557	0.3856313	0.9272831	0.09678134	0.7526919
chr6_112852634	-0.2336893	-0.09029078	0.2843005	-0.1356479	0.01354623	-0.03896389	-0.4804423	0.06328402	-0.2209433	-0.0213997	-0.4536539	-0.0413486	0.272	0.1089	0.235	0.1706	0.2201	0.1203	0.3631	0.1148	0.2439	0.1203	0.2561	0.0436	0.4083735	0.4098342	0.239631	0.4333532	0.9521265	0.7478034	0.2176273	0.5839597	0.3796619	0.8598271	0.08683806	0.3434041
chr6_112887729	0.6530991	0.261667	0.5998378	-0.3375604	0.1561399	0.2241292	-0.3127589	-0.0971092	-0.4922669	-0.05594418	1.376108	-0.09018038	0.457	0.1932	0.4094	0.237	0.3791	0.1869	0.5625	0.1832	0.3892	0.2047	0.5977	0.07067	0.2036797	0.1838919	0.1813046	0.1664422	0.7031095	0.2387719	0.6457227	0.6022965	0.2439823	0.7890756	0.06491674	0.2030582
chr6_112887740	-0.4031584	0.1752189	-0.03984429	-0.124456	0.08865127	0.05532935	-0.05925569	-0.01481967	-0.585716	0.02051419	-0.5932735	-0.06800997	0.2605	0.1199	0.2309	0.1567	0.2087	0.1282	0.354	0.107	0.1978	0.1177	0.2911	0.042	0.1351235	0.1468263	0.8666637	0.4327941	0.677831	0.668633	0.8755997	0.8904724	0.003700227	0.862588	0.05120257	0.1056936
chr6_112943259	0.2169874	-0.08656501	0.5089734	0.5195249	1.547651	0.05124862	25.44544	0.4179269	-0.1017528	0.50505	-1.137174	-0.07403718	0.6188	0.3058	0.5142	0.4211	0.5426	0.3317	0.9674	0.3156	0.5023	0.3148	0.5515	0.1057	0.7829635	0.7875322	0.3959077	0.2631345	0.01657976	0.8841142	2.714173e-11	0.2089161	0.8609507	0.1278129	0.08542518	0.4861017
chr6_112950541	-0.4973399	-0.2516913	-0.7069046	0.02181029	0.05621801	0.3383798	0.1992988	-0.116725	0.1406702	0.0215256	-0.279302	-0.004116059	0.4822	0.2298	0.4103	0.2881	0.4475	0.2436	0.6163	0.2253	0.3861	0.2317	0.4956	0.08962	0.3662249	0.2864458	0.1161369	0.9422087	0.910549	0.1779047	0.7989818	0.6137228	0.7368073	0.9279894	0.6244995	0.963515
chr6_112950602	-0.1768281	0.1385959	0.8668189	0.1223725	1.10944	0.02835801	-0.4553683	-0.1004922	0.06965265	0.08923812	-0.02521157	0.02308566	0.3807	0.1821	0.3489	0.2387	0.3512	0.1809	0.5053	0.1757	0.3282	0.1836	0.3964	0.06437	0.6675554	0.4542357	0.01989555	0.6185947	0.003098724	0.8774722	0.4367629	0.5733967	0.8411125	0.6328038	0.9534372	0.720421
chr6_112988956	12.75165	0.3991992	0.7187325	-0.9623249	5.055324	-0.5135627	-3.215521	0.4586863	-2.451095	-1.179996	835.2924	-0.0253716	0.9199	0.4727	0.7883	0.6795	0.799	0.4665	1.233	0.4743	0.7966	0.4954	0.9993	0.1527	5.448244e-08	0.4567551	0.5748032	0.2987817	0.0001419994	0.3301778	NA	0.3945571	0.06288058	0.03853878	0	0.86957
chr6_113005608	0.137139	-0.0634814	0.3796428	-0.1560308	-0.2116258	0.1525134	0.2346357	0.1323452	0.3787561	0.2040016	0.4321501	0.05852849	0.4036	0.1989	0.3433	0.2379	0.3167	0.1884	0.5583	0.1791	0.3521	0.1943	0.4838	0.06898	0.7558878	0.7544437	0.2989652	0.5241008	0.5261947	0.4266004	0.7273364	0.4672273	0.3140211	0.3030469	0.4343641	0.397294
chr6_113005623	-0.3044071	-0.2385119	-0.6707063	-0.3192259	-1.198203	0.2289315	1.359247	0.004845171	-0.5507194	0.05683992	-0.8292915	0.005866529	0.5383	0.2272	0.4343	0.3072	0.4109	0.2302	0.7672	0.2357	0.4034	0.2305	0.5094	0.09001	0.6336651	0.3066226	0.1641978	0.3227126	0.007848893	0.3331537	0.2557969	0.9840614	0.2115973	0.8103661	0.1612372	0.9482442
chr6_113005656	-0.3830336	-0.1152448	-0.2401724	-0.1523408	-0.8689735	0.3067272	-0.4785442	-0.0532443	0.2117728	0.2472242	0.02896045	-0.05074679	0.3478	0.1486	0.2818	0.2024	0.2677	0.1535	0.4918	0.1466	0.2789	0.1548	0.3822	0.06067	0.3018153	0.4431251	0.413506	0.4610654	0.001762411	0.04832025	0.3968617	0.7193928	0.4658885	0.1146105	0.9441775	0.4037747
chr6_113005667	-0.6161651	-0.06422419	-0.1496317	0.02120161	-0.8593702	0.09744713	-0.5106948	0.08669774	-0.02824756	0.1711389	0.2249172	-0.006217838	0.313	0.1403	0.2653	0.1726	0.2577	0.1428	0.4281	0.1366	0.2725	0.1438	0.3388	0.05047	0.06153055	0.6503791	0.5865801	0.9036965	0.001272379	0.4994158	0.2809929	0.5295232	0.9205525	0.238897	0.5322321	0.9020741
chr6_113005741	-0.8541117	0.2180508	-0.3363902	-0.2400575	-0.4375914	0.1308311	-0.897901	0.06376836	-0.0530964	0.01792875	-0.2050634	-0.002357427	0.4546	0.1652	0.3365	0.2471	0.3256	0.1861	0.5688	0.1814	0.3546	0.196	0.4811	0.07547	0.09423733	0.19299	0.3465121	0.3465136	0.2038287	0.4897328	0.1941668	0.7295664	0.8886553	0.9285264	0.7086507	0.9751519
chr6_113020618	-0.7197243	0.06628889	-0.5714626	0.1642492	-0.4106824	-0.1453662	-0.1839218	0.1572133	-0.27424	-0.05278686	-0.2624276	-0.02987855	0.2425	0.1012	0.2216	0.127	0.2075	0.1038	0.3199	0.1013	0.2222	0.09799	0.2577	0.04031	0.003985002	0.5146168	0.01191381	0.1995522	0.05285357	0.1636559	0.5859439	0.1225947	0.228841	0.5918868	0.3251397	0.4589258
chr6_113060664	-12.42054	0.2326825	2.637082	-1.041184	-5.660557	-0.2658244	-0.0005880367	0.03783546	11.29653	-0.4865086	-10.28407	0.2323819	1.045	0.5182	0.9736	0.603	1.076	0.474	1.464	0.4121	0.9271	0.5067	1.03	0.1758	NA	0.7009568	0.5364007	0.1683768	NA	0.6214419	NA	0.9333324	4.946686e-06	0.407802	NA	0.193167
chr6_113060732	0.8170145	0.2764099	0.416497	0.3600893	-0.1478673	-0.3173308	0.989799	-0.07752638	0.2264933	0.5514328	1.226563	-0.007221305	0.4275	0.1903	0.5421	0.2094	0.4349	0.1939	0.7018	0.1687	0.3465	0.1953	0.4345	0.07563	0.08404122	0.153882	0.5185283	0.09266577	0.7594786	0.1083818	0.3150354	0.6505738	0.5397666	0.005620349	0.0110052	0.9241492
chr6_113131312	4.741011	0.2140756	36.90547	0.5376549	-43.11719	0.1662495	0.8246452	0.217832	-15.2	1.309955	-2.746413	0.2131423	1.068	0.5488	1.01	0.6612	0.9829	0.601	1.425	0.5539	1.05	0.5996	1.163	0.1725	NA	0.7443575	NA	0.5418399	6.661338e-16	0.8250228	NA	0.743343	NA	0.08039005	NA	0.2235718
chr6_113131359	12.61382	0.2514021	0.02490176	0.03604741	0.3596518	0.1452772	-1.356856	0.1657049	0.2055394	-0.05458681	3.333517	-0.006550404	0.928	0.236	0.3495	0.2898	0.3104	0.2711	1.449	0.2292	0.3207	0.2202	0.7028	0.108	4.099292e-07	0.3005883	0.9467756	0.9052362	0.2707049	0.6059855	NA	0.4816041	0.5438135	0.808926	0.0007401743	0.951919
chr6_113154648	0.3253598	0.1920814	-0.3615583	0.07572016	0.05761149	-0.2476762	0.8580966	-0.2294944	-0.0847348	0.1442755	0.3849153	-0.1272751	0.4771	0.1947	0.4021	0.215	0.3538	0.1839	0.6623	0.1795	0.3526	0.1894	0.4929	0.07283	0.5489503	0.3332087	0.4103482	0.7308834	0.878947	0.18556	0.3316792	0.2084806	0.8220727	0.4544827	0.4968418	0.08134703
chr6_113158915	-1.46995	-0.4458066	-4.206072	-0.09884372	-2.909045	-0.7317411	-1.020089	-0.5537228	-10.84256	0.6096806	25.07755	-0.3276647	1.158	0.4328	0.9413	0.5795	0.8888	0.4785	1.8	0.4284	0.9289	0.474	1.019	0.1489	NA	0.3531058	0.1314544	0.8894442	0.1336139	0.1793348	NA	0.242838	1.541504e-05	0.2573942	NA	0.02955245
chr6_113163686	0.5731023	0.1372736	-0.5072493	0.729107	0.5115841	-0.4312286	1.409784	0.4138645	-0.1163994	-0.1824015	1.45022	0.09648687	0.4629	0.2015	0.4204	0.2313	0.3506	0.1993	0.6383	0.185	0.3468	0.2388	0.4879	0.08251	0.2724501	0.5045901	0.2736115	0.002164118	0.1717673	0.03398002	0.08909431	0.02791423	0.7529072	0.4582527	0.009470635	0.2438536
chr6_113164293	0.1168738	0.007340331	0.3070477	-0.2344731	0.3706872	0.3876989	-0.1815405	-0.3381758	-0.140999	0.08240866	-0.3009386	-0.1059652	0.2612	0.1226	0.2243	0.1809	0.2147	0.1223	0.3508	0.1213	0.2212	0.1226	0.2574	0.05003	0.6658025	0.9526172	0.1821922	0.2023931	0.09174322	0.001653686	0.627948	0.005651529	0.5341802	0.5047055	0.2585802	0.03439745
chr6_113164362	0.318376	0.01744507	0.07613627	0.04028078	0.7038321	0.2243791	0.3091683	-0.2343499	0.8788803	0.0819389	-1.275313	-0.06554695	0.5404	0.2562	0.4817	0.4118	0.424	0.2635	0.6774	0.2617	0.4233	0.2497	0.5697	0.0978	0.6200957	0.947522	0.8898362	0.9289726	0.1327405	0.4113957	0.7370686	0.3874329	0.05996257	0.750671	0.06580132	0.5047714
chr6_113173372	-0.1853148	-0.1251652	0.1831545	0.09922942	0.2429067	0.1134411	-0.7369546	-0.154808	0.238508	-0.1811274	-0.1177756	0.1841674	0.3696	0.1513	0.335	0.2108	0.2646	0.1664	0.4871	0.1629	0.3199	0.1715	0.3874	0.0602	0.6412945	0.4135047	0.606456	0.6454084	0.3759976	0.5014356	0.1863937	0.3484337	0.4799446	0.2981129	0.7792662	0.002260296
chr6_113173386	-0.03433925	0.1200444	0.2225676	0.1932575	0.604757	0.210544	-0.7739232	-0.02300575	-0.01204225	-0.1394648	-0.1218065	0.2528785	0.3137	0.1305	0.2523	0.1665	0.2525	0.1222	0.3974	0.1278	0.2432	0.1408	0.3006	0.0518	0.9172172	0.3617614	0.3933178	0.2524146	0.02047817	0.08725967	0.07392394	0.8583008	0.961693	0.3267654	0.6991484	1.086592e-06
chr6_113173439	0.2759603	-0.03363727	0.02667997	-0.1614433	0.5569396	0.06782372	0.2908583	0.01338147	-0.155552	-0.03871848	0.3040159	0.2073281	0.2965	0.1252	0.2307	0.1602	0.2334	0.1135	0.3748	0.1132	0.2331	0.1201	0.3068	0.04544	0.3740708	0.7898124	0.9104045	0.3198602	0.0203248	0.5527099	0.4718529	0.9065026	0.5163797	0.748929	0.3456109	5.165162e-06
chr6_113173461	0.06931356	0.01897139	0.05366974	0.07398251	0.2973384	0.2009747	-0.2674915	-0.1046627	-0.2347543	-0.1413752	0.3238132	0.1769877	0.2638	0.1128	0.2079	0.1406	0.2086	0.1087	0.357	0.1054	0.217	0.1182	0.2757	0.04032	0.7999258	0.8672814	0.800646	0.6023915	0.1633048	0.06607163	0.4839885	0.3234104	0.2909503	0.2349584	0.2589007	1.154504e-05
chr6_113173507	0.6579431	0.0365317	0.09116096	0.2083888	0.5353399	0.02082604	0.8392541	-0.09963438	0.2712156	-0.1203724	0.3663711	0.09353695	0.3093	0.1294	0.2606	0.1883	0.2473	0.1379	0.4428	0.1342	0.249	0.149	0.3054	0.04816	0.04308427	0.7795216	0.7355707	0.2770862	0.03594935	0.8810961	0.08924468	0.4619034	0.2914652	0.4243772	0.2533171	0.05238471
chr6_113173514	0.442125	0.06071222	-0.2293702	-0.1119322	1.153197	0.1704518	0.3194464	-0.04068452	-0.3810573	0.4100838	0.71745	0.05564371	0.3879	0.1694	0.3192	0.2263	0.3215	0.1652	0.519	0.1756	0.2923	0.184	0.4377	0.06618	0.2934667	0.7239266	0.4958793	0.6299571	0.0006825466	0.3088615	0.5988071	0.8195774	0.2125015	0.02847614	0.1405403	0.4014973
chr6_113173571	0.1639373	0.1353213	-0.2056263	0.1086125	0.2287603	0.03437511	-0.5959932	-0.1899813	0.104681	0.210489	0.6180078	-0.1683024	0.3908	0.1787	0.3258	0.2486	0.2976	0.1793	0.505	0.1714	0.3329	0.2055	0.4729	0.06905	0.6993992	0.4562324	0.5507031	0.6721635	0.4630369	0.8503973	0.3083739	0.2748305	0.7668359	0.3161425	0.2495333	0.01503304
chr6_113173590	-0.5941176	0.4045435	0.9698155	0.7281157	0.3260611	0.5637623	-2.308772	-0.249534	-0.6053903	-0.01230188	0.9982992	-0.03714403	0.586	0.2498	0.4669	0.3669	0.4331	0.2564	0.702	0.274	0.4411	0.2938	0.7409	0.09624	0.4113411	0.1168512	0.06623444	0.06487644	0.4974028	0.0335651	0.01916825	0.3811089	0.2180531	0.9680742	0.365495	0.7008594
chr6_113173610	0.2240217	-0.03944389	-0.3798198	0.08115866	0.3971375	0.4949771	-0.6231056	-0.2294675	-0.2734006	0.06873484	0.466189	-0.0226868	0.3816	0.1619	0.3246	0.225	0.3107	0.2024	0.516	0.1816	0.303	0.2139	0.4804	0.08044	0.5873813	0.810007	0.2683994	0.7252461	0.2243884	0.01662383	0.300954	0.2140236	0.3898468	0.7535941	0.394711	0.7786185
chr6_113173628	0.1104582	-0.06399513	-0.08941866	0.01088747	0.350544	-0.02211017	-0.1054527	-0.08476022	-0.3744368	0.2190352	0.2165168	-0.06929109	0.2418	0.1247	0.2238	0.1862	0.2179	0.1222	0.3354	0.1185	0.2037	0.1546	0.2948	0.04969	0.6575771	0.6106212	0.6969709	0.9541872	0.1163961	0.8574837	0.7670797	0.4775576	0.07191796	0.1615874	0.4827955	0.163697
chr6_113173631	0.05238492	-0.08604684	-0.1592384	0.003818021	0.174063	0.01291504	-0.3183609	-0.1268713	0.1285422	-0.06056589	-0.3550137	-0.09687065	0.2926	0.1358	0.2302	0.1773	0.244	0.126	0.3783	0.1338	0.247	0.144	0.3127	0.05571	0.8640687	0.5301615	0.5008446	0.9830916	0.4890557	0.919008	0.435971	0.3473766	0.6140582	0.6772542	0.2808627	0.08253957
chr6_113173654	NA	NA	NA	NA	NA	NA	NA	NA	NA	NA	NA	NA	NA	NA	NA	NA	NA	NA	NA	NA	NA	NA	NA	NA	NA	NA	NA	NA	NA	NA	NA	NA	NA	NA	NA	NA
chr6_113173662	NA	NA	NA	NA	NA	NA	NA	NA	NA	NA	NA	NA	NA	NA	NA	NA	NA	NA	NA	NA	NA	NA	NA	NA	NA	NA	NA	NA	NA	NA	NA	NA	NA	NA	NA	NA
chr6_113173666	NA	NA	NA	NA	NA	NA	NA	NA	NA	NA	NA	NA	NA	NA	NA	NA	NA	NA	NA	NA	NA	NA	NA	NA	NA	NA	NA	NA	NA	NA	NA	NA	NA	NA	NA	NA
chr6_113173707	5.159516	0.2902839	0.1941725	-0.2217497	2.678304	-0.1887931	-4.361358	0.5707824	0.8532576	0.154919	-0.4106795	0.006620375	0.7589	0.2317	0.4334	0.3081	0.5261	0.2121	1.182	0.2265	0.4545	0.2345	0.5441	0.08723	9.539909e-06	0.222939	0.6863909	0.4935201	1.495246e-05	0.3843759	NA	0.01410734	0.09447554	0.5207339	0.5265498	0.9397323
chr6_113182124	0.4571616	0.2638232	-0.2192921	0.2977071	0.4236715	-0.1039278	1.306314	-0.1933062	-0.5959508	-0.2385527	1.239739	-0.1462783	0.5395	0.217	0.4006	0.2792	0.4026	0.2366	0.7073	0.211	0.426	0.2357	0.5395	0.08975	0.4755477	0.2353045	0.6159734	0.3058906	0.3354042	0.6695369	0.1916886	0.3705107	0.2056354	0.3253182	0.05301087	0.104533
chr6_113182150	-0.2705124	-0.09490897	0.09856206	0.03112605	-0.4825019	-0.0435844	-0.5984074	-0.04344881	0.004114706	0.08031303	0.285316	-0.005239974	0.2616	0.1201	0.2445	0.1579	0.2207	0.1148	0.3435	0.1222	0.2192	0.1259	0.3178	0.04976	0.3182509	0.4327295	0.6958845	0.8456653	0.03298008	0.7060658	0.1018213	0.7241707	0.9853876	0.5268412	0.3946351	0.9162373
chr6_113182250	-0.04618049	0.00426631	0.00286913	-0.09955729	0.0003916359	0.1678749	0.4433027	0.1402401	0.3421169	-0.06013306	-0.0564596	0.04448811	0.3359	0.1518	0.2893	0.1976	0.2948	0.1577	0.4272	0.152	0.2967	0.1581	0.3566	0.0577	0.8969662	0.9778383	0.9924255	0.621378	0.9989871	0.2931665	0.3481221	0.3618152	0.2708308	0.7072406	0.882407	0.4414542
chr6_113182309	-0.3651284	-0.07666183	0.3399768	-0.05496024	-0.6300699	0.04575857	-0.2247907	0.05277995	0.05497271	-0.1359948	-0.03778352	0.09265763	0.2805	0.1323	0.2375	0.163	0.2386	0.1296	0.3695	0.1269	0.2266	0.1299	0.2866	0.045	0.2115015	0.5657236	0.1643701	0.7393834	0.01033465	0.7262654	0.5718622	0.6799326	0.8132095	0.2992475	0.8994919	0.03968886
chr6_113182356	-0.3966651	0.04963649	0.2951027	-0.04253196	-0.4998407	0.07734888	-0.5024787	-0.1760601	0.1084354	-0.2868481	-0.3283973	0.03594161	0.3333	0.1452	0.261	0.1854	0.2512	0.134	0.4327	0.1422	0.2529	0.144	0.3516	0.05317	0.261835	0.7351927	0.2750654	0.8216453	0.05410329	0.5673053	0.295135	0.220374	0.6782667	0.04869651	0.3819156	0.4996636
chr6_113191453	0.7898836	0.3450088	-0.04682995	-0.1127971	-0.3481575	0.2613467	1.924893	-0.3556532	0.3032182	-0.1505994	0.2169208	0.01779006	0.3873	0.177	0.3501	0.24	0.3058	0.1688	0.5207	0.1656	0.2918	0.1822	0.3818	0.07115	0.06006864	0.05505703	0.9002891	0.6482091	0.2783763	0.1269986	0.001599185	0.03417409	0.3202683	0.4163754	0.5995049	0.8030496
chr6_113191467	NA	NA	NA	NA	NA	NA	NA	NA	NA	NA	NA	NA	NA	NA	NA	NA	NA	NA	NA	NA	NA	NA	NA	NA	NA	NA	NA	NA	NA	NA	NA	NA	NA	NA	NA	NA
chr6_113191476	NA	NA	NA	NA	NA	NA	NA	NA	NA	NA	NA	NA	NA	NA	NA	NA	NA	NA	NA	NA	NA	NA	NA	NA	NA	NA	NA	NA	NA	NA	NA	NA	NA	NA	NA	NA
chr6_113191494	NA	NA	NA	NA	NA	NA	NA	NA	NA	NA	NA	NA	NA	NA	NA	NA	NA	NA	NA	NA	NA	NA	NA	NA	NA	NA	NA	NA	NA	NA	NA	NA	NA	NA	NA	NA
chr6_113191527	-0.4014473	0.06822657	0.09724991	-0.1142675	0.08282949	0.2330603	0.02091104	-0.2388429	-0.6980482	-0.05145438	-0.1153372	0.09385479	0.2821	0.1285	0.2488	0.1691	0.2153	0.1287	0.3763	0.1235	0.2263	0.1445	0.283	0.05107	0.1721683	0.5985101	0.7049963	0.5054063	0.7071442	0.07252305	0.9589386	0.05496595	0.002659371	0.7245769	0.6958776	0.06645098
chr6_113191531	-1.308902	0.197713	-0.2073514	0.5075535	-0.5592586	0.02949004	-0.1909692	-0.1589119	-0.882371	-0.07557911	-0.9916687	0.006656899	0.3809	0.1801	0.3441	0.2351	0.291	0.1747	0.5321	0.1685	0.3072	0.1972	0.3785	0.06813	0.001486555	0.2802112	0.5715351	0.03587225	0.06596242	0.8679933	0.7612257	0.3525718	0.006268203	0.7071138	0.01530534	0.9223438
chr6_113191563	0.5840336	0.09467281	-0.4134731	0.03659303	-0.6432808	0.2252254	1.750222	-0.2670976	-0.6055265	0.1739875	1.081105	0.2373682	0.506	0.1929	0.3738	0.2631	0.3222	0.2078	0.6298	0.1925	0.3239	0.2156	0.4777	0.08128	0.3194686	0.630112	0.3049151	0.8932571	0.05875062	0.2890547	0.03087978	0.1733338	0.0769432	0.430689	0.04678662	0.003606047
chr6_113191567	0.6292723	-0.06741565	0.5106725	-0.3634073	-0.7277809	0.1071472	0.8600493	-0.06727423	-0.6979077	0.05024791	1.020993	0.01944525	0.446	0.2122	0.4389	0.2716	0.3469	0.2316	0.5072	0.2092	0.3371	0.233	0.4775	0.0834	0.2066525	0.7562086	0.295805	0.1978407	0.04910519	0.6526668	0.1439096	0.7531695	0.05127754	0.8338857	0.06028622	0.8162707
chr6_113191581	0.1013112	-0.2046008	-0.2055506	0.01507683	-1.240455	0.03158589	0.2968707	0.01346242	0.2124636	-0.002113804	0.1824197	0.2911477	0.4026	0.1889	0.3356	0.277	0.3064	0.1888	0.5032	0.1893	0.3073	0.2084	0.3877	0.08179	0.8178219	0.2875022	0.5639627	0.9582903	0.0001163165	0.8695033	0.6101702	0.9443282	0.5105806	0.9920849	0.6644943	0.0003885057
chr6_113191595	-0.007170448	0.03806175	0.4317564	0.3433738	-0.2708832	-0.005636325	0.09237394	-0.4305606	0.1927922	-0.1181797	-0.1655913	0.1147608	0.4359	0.2045	0.3782	0.308	0.35	0.2099	0.4974	0.1973	0.3622	0.2032	0.4177	0.08142	0.988188	0.8554355	0.2905963	0.2888476	0.4684525	0.9790546	0.8720064	0.03240596	0.6197961	0.5690445	0.7187008	0.1600773
chr6_113191612	0.5122941	-0.1604638	-0.7510943	-0.55301	-0.5083095	0.01783072	-1.648529	-0.2626361	-1.089816	-0.294535	1.99734	0.2154282	0.4973	0.2337	0.4711	0.3049	0.4236	0.226	0.5742	0.232	0.4071	0.2433	0.6436	0.09703	0.3714627	0.5043827	0.1596243	0.08409947	0.2770382	0.9387383	0.01874656	0.2708248	0.01447928	0.2403122	0.01753873	0.02712275
chr6_113196619	-0.06489006	0.3451288	0.122468	0.1012242	-0.1934951	0.02044974	1.760999	0.1259678	0.4682772	-0.2399441	0.1864389	0.1763894	0.5633	0.2421	0.4118	0.3128	0.4173	0.255	0.6845	0.2402	0.4143	0.2462	0.6323	0.09189	0.9241709	0.1666175	0.7863832	0.7585635	0.6734769	0.9381909	0.06072175	0.6106993	0.3036121	0.3448676	0.8193091	0.05594681
chr6_113196627	-0.6040457	-0.1346797	0.3671623	0.07438644	-0.8398494	0.1901171	0.4089351	-0.03833	0.3464762	0.001731651	-0.2224253	0.04318323	0.3833	0.1719	0.3147	0.2271	0.3095	0.1688	0.4841	0.1717	0.3354	0.1856	0.4326	0.07027	0.145518	0.4402242	0.2681094	0.7497334	0.009870578	0.2669455	0.4598148	0.8259311	0.3304605	0.9926852	0.6429639	0.5398672
chr6_113196632	-0.9845835	-0.01957519	0.5057947	-0.04046164	-0.966051	0.2412367	-0.8951948	-0.0221475	-0.04314761	-0.06073885	-0.01122419	0.06806386	0.4177	0.1729	0.3243	0.2359	0.3454	0.172	0.501	0.1723	0.3338	0.1894	0.4071	0.06898	0.03221961	0.9112106	0.1401163	0.8676222	0.008670724	0.1670832	0.1220092	0.8992428	0.9030195	0.752848	0.979909	0.3249344
chr6_113196647	0.09709205	-0.2068005	0.1452581	-0.3795578	0.1033373	0.1663004	0.4513833	-0.04101908	-0.009198011	-0.2976564	-0.6839506	-0.05666635	0.3485	0.1616	0.3133	0.2361	0.3022	0.1699	0.4697	0.1731	0.3013	0.1936	0.3934	0.06726	0.7939891	0.2066301	0.6597222	0.1182491	0.7444532	0.3347538	0.3962158	0.8154583	0.9767776	0.1314539	0.1099589	0.4005781
chr6_113196701	-1.480768	-0.1714234	0.8103024	-0.06666664	-1.352902	0.4470671	-1.641085	-0.09641388	-0.2956131	0.08357463	-0.3466977	0.2079635	0.4107	0.189	0.3342	0.2313	0.347	0.1854	0.5842	0.1928	0.3239	0.2039	0.4576	0.07151	0.0010113	0.3731141	0.02230147	0.779163	0.0002555857	0.01780928	0.02261328	0.6236459	0.3878807	0.6882216	0.5005243	0.003722971
chr6_113196710	-0.2810279	-0.07949593	0.5390656	-0.04828136	-0.2854503	-0.1301396	-0.5009112	-0.001960087	-0.03733482	0.05925895	0.7798397	0.07720926	0.4477	0.1951	0.3556	0.2575	0.3534	0.1847	0.6273	0.1931	0.3011	0.1864	0.3787	0.07796	0.5745982	0.6894273	0.1565272	0.8562282	0.4498859	0.4886377	0.5340279	0.9920535	0.9058771	0.7547813	0.05666575	0.3234682
chr6_113196717	-0.7047104	0.01423271	0.04636802	0.02615027	-1.082085	-0.08409674	-0.6471812	-0.2523043	-0.4496674	0.07134532	0.8816262	0.1383653	0.5814	0.2222	0.397	0.2834	0.484	0.2263	0.7233	0.2279	0.4164	0.2282	0.5489	0.09177	0.3240448	0.9502026	0.9146323	0.929487	0.05041799	0.7173703	0.5366654	0.2810561	0.3261892	0.7608274	0.1794088	0.133258
chr6_113196719	-0.7165393	0.001378631	-0.2556193	-0.1706188	-0.4327104	-0.2469172	0.08640156	-0.01718791	-0.5048806	0.2139351	0.4009188	0.1433394	0.468	0.1779	0.3912	0.2587	0.3601	0.2054	0.6184	0.2086	0.3221	0.1839	0.4632	0.07182	0.1760405	0.9939155	0.5476072	0.5240779	0.2622768	0.2393963	0.9125686	0.9357729	0.137828	0.2528383	0.4430283	0.04651828
chr6_113196728	-0.5495379	-0.02839987	-0.04242166	0.1549581	-0.5124432	-0.2669576	-0.5000473	-0.05282347	-0.3886299	0.3464632	1.186657	0.1493183	0.4662	0.2081	0.4013	0.2914	0.3705	0.1941	0.6611	0.219	0.3449	0.2277	0.4266	0.08258	0.2970295	0.8938102	0.9228652	0.6109675	0.1989042	0.1772714	0.5703641	0.8139388	0.2902153	0.1384447	0.01187467	0.07154711
chr6_113196738	-0.6378403	0.07644915	0.2255136	0.1108177	-0.8876313	-0.2776283	-0.303951	0.04598277	-0.6514606	0.2019268	1.002513	0.1708342	0.4193	0.1858	0.3855	0.2639	0.3786	0.202	0.5954	0.1913	0.351	0.2126	0.4062	0.07395	0.1672727	0.6859959	0.5893523	0.6854504	0.03000798	0.1782815	0.6816961	0.8134864	0.08222401	0.353364	0.02411794	0.02123352
chr6_113196745	-0.4204487	0.00693087	0.1998987	-0.01096638	-0.8223324	-0.09730918	-0.6893801	-0.05786555	-0.2233731	0.2805854	1.004741	0.1171733	0.4571	0.2038	0.4118	0.2859	0.3803	0.1955	0.5905	0.2085	0.3564	0.2032	0.4502	0.08124	0.4133001	0.9734398	0.6582311	0.9706793	0.0455159	0.6254503	0.3461019	0.786058	0.5581498	0.176367	0.04628274	0.1505636
chr6_113196747	-0.5393145	-0.1227259	-0.1195174	-0.0141483	-0.8364854	-0.3415355	-0.1263272	0.1142774	0.2617152	0.3983367	0.3875632	0.1125676	0.4537	0.216	0.412	0.2709	0.3867	0.2119	0.5593	0.2087	0.3621	0.2062	0.4783	0.07701	0.289455	0.5790569	0.7915288	0.9599039	0.04605839	0.1152159	0.8514759	0.592297	0.5004877	0.05872013	0.4767147	0.1450099
chr6_113196851	-0.4765675	-0.0907754	0.09462795	-0.05655842	-0.5673155	-0.2179377	-0.04589429	0.2655104	0.34297	-0.05549698	-0.09722294	0.06119971	0.2701	0.1334	0.2696	0.1798	0.2495	0.1327	0.3544	0.1229	0.2449	0.132	0.291	0.04946	0.0893508	0.5000613	0.7353651	0.7569894	0.02767237	0.1035653	0.9036171	0.03203291	0.1745262	0.6768593	0.7492408	0.2165168
chr6_113196863	-0.8174858	-0.08001092	-0.2144728	-0.3423192	-0.769043	-0.1666771	-0.3033247	0.2414424	0.1764106	-0.1105575	-0.362051	0.2629801	0.3621	0.1681	0.3237	0.221	0.321	0.1564	0.4415	0.1595	0.305	0.1663	0.4042	0.05785	0.0353418	0.6389274	0.5307288	0.1308761	0.02326916	0.2925265	0.5375993	0.13508	0.581746	0.5121134	0.4126204	5.671408e-06
chr6_113196869	-0.7069425	-0.04378828	-0.3594468	-0.01811585	-0.7039494	-0.2783234	0.2264728	0.2773834	0.2170807	0.01923388	-0.06272643	0.1890559	0.339	0.1456	0.3637	0.2148	0.315	0.1611	0.4143	0.1517	0.287	0.1553	0.3732	0.0589	0.04977488	0.7660552	0.3572474	0.9343528	0.03392247	0.08818001	0.6188232	0.07070965	0.468723	0.902624	0.8760852	0.001354362
chr6_113196871	-0.7955387	0.01445379	-0.3062705	-0.06518359	-0.4778184	-0.1299243	-0.09258373	0.04441308	0.318237	-0.1127799	-0.5443469	0.2149198	0.346	0.1692	0.2962	0.2175	0.2894	0.1647	0.4565	0.1639	0.3148	0.157	0.3955	0.05787	0.03098768	0.9329033	0.323349	0.769889	0.1140121	0.4365209	0.8568019	0.7892288	0.3372964	0.4780546	0.2061828	0.0002092219
chr6_113196888	-0.7813858	-0.0792503	-0.02209638	-0.03151526	-0.7937339	-0.2389697	0.03948934	0.1949484	0.1954996	-0.1548353	-0.3624769	0.144768	0.271	0.1334	0.2611	0.1676	0.2741	0.1305	0.3261	0.133	0.2372	0.1423	0.3093	0.05042	0.00551261	0.5560152	0.9348913	0.852932	0.005354802	0.06944314	0.9088604	0.1462916	0.4233197	0.2814723	0.2650816	0.004136109
chr6_113196891	-1.000249	-0.0100097	-0.1662953	-0.09518254	-0.9103223	-0.2173451	-0.2221147	0.1717219	-0.1147161	-0.08790445	-0.3943132	0.171028	0.2652	0.1271	0.2427	0.1782	0.2803	0.1381	0.3442	0.1259	0.2309	0.1264	0.2827	0.04379	0.0002762332	0.9377359	0.5062407	0.5991772	0.001824042	0.1190569	0.5445967	0.1760231	0.6288145	0.4902768	0.1809242	9.54433e-05
chr6_113196913	-0.5360578	-0.08792945	-0.1937913	-0.2012814	-0.547378	-0.2552319	0.1840976	0.2674615	0.3817189	-0.08214573	-0.4943486	0.207007	0.2966	0.1336	0.2658	0.1915	0.2517	0.155	0.3488	0.1362	0.2461	0.1424	0.3406	0.04949	0.08434462	0.5142371	0.4821428	0.3022477	0.03531663	0.1037887	0.6208435	0.05172185	0.1327441	0.5680082	0.1723715	2.944984e-05
chr6_113196927	-1	0.09249397	-0.1975981	0.04797677	-0.8294543	-0.1564141	-0.05055792	0.1461661	0.1834582	-0.03402773	-0.291339	0.1828318	0.29	0.1292	0.2525	0.1919	0.2733	0.1411	0.3683	0.1325	0.2444	0.1369	0.2806	0.0486	0.0009665318	0.4777678	0.4489245	0.8061756	0.003506893	0.2724478	0.8984462	0.274212	0.4666849	0.8055128	0.3189788	0.0001716011
chr6_113196930	-0.5922058	-0.05212792	-0.2094291	-0.08294058	-0.5627801	-0.2618906	0.07970641	0.255527	0.3820335	-0.174643	-0.1637267	0.1924058	0.3067	0.1438	0.3038	0.1949	0.2932	0.1657	0.4092	0.1523	0.2873	0.1595	0.3391	0.05127	0.06608617	0.7197931	0.5113205	0.6763904	0.06649329	0.1190764	0.8589339	0.0972741	0.2027781	0.2797315	0.6496705	0.0001783507
chr6_113196959	-1.633269	0.0151692	-0.5194639	0.1320262	-0.4140544	0.002031978	-1.551763	-0.07029673	-0.2965694	0.3557649	-0.7141419	0.3021202	0.449	0.2004	0.4018	0.2837	0.3456	0.2057	0.6697	0.2159	0.3319	0.1967	0.4871	0.07323	0.0011529	0.9408838	0.2364562	0.6554153	0.2609065	0.9922869	0.0852957	0.750546	0.3992849	0.0761736	0.2003971	3.879241e-05
chr6_113196966	-0.9269023	-0.0002675485	-0.1677922	0.08633859	-0.5577747	0.15395	0.1350635	0.1413137	-0.1753153	0.07202552	-0.407515	0.1117716	0.3171	0.1453	0.2949	0.2013	0.264	0.1497	0.4168	0.136	0.2797	0.1479	0.3393	0.05766	0.005567765	0.9985464	0.5866641	0.674394	0.04156724	0.3092477	0.7683302	0.3032836	0.5473203	0.6300672	0.2585614	0.05296147
chr6_113196980	-1.447495	0.01238252	0.008336832	0.07141824	-0.5067787	0.1054121	-1.247817	0.07166126	-0.2054072	0.06152923	-0.5027976	0.1865395	0.3267	0.1537	0.292	0.2011	0.2784	0.1481	0.4801	0.1457	0.2497	0.154	0.3361	0.05378	2.819973e-05	0.9365509	0.9782153	0.7279283	0.08040179	0.4814865	0.02261089	0.626547	0.4257078	0.6930095	0.15885	0.0005331031
chr6_113196985	-1.439013	0.01902477	-0.2083445	-0.1015636	-0.2210733	0.2328063	-1.648499	0.1445273	-0.216632	0.04758102	-0.177922	0.2251402	0.4024	0.1563	0.3094	0.1963	0.2688	0.1481	0.5543	0.1471	0.2909	0.1615	0.4249	0.05734	0.001061232	0.904306	0.5219511	0.6119279	0.428258	0.120037	0.01331144	0.3311388	0.4761612	0.7712412	0.704644	8.856812e-05
chr6_113196999	-1.070983	0.1710475	0.1583986	-0.01712519	-0.387509	0.1601507	0.1442617	0.1555292	-0.4143205	0.04815504	-0.4382117	0.3049029	0.3871	0.1666	0.3188	0.1941	0.337	0.1489	0.5123	0.1649	0.2793	0.1762	0.5207	0.06537	0.01074186	0.311372	0.6376881	0.9310286	0.278979	0.287524	0.8089068	0.3522361	0.1543336	0.787913	0.4724541	3.251032e-06
chr6_113197011	-0.9897586	-0.01542052	0.1911352	0.02948555	-0.5498563	0.1862023	-0.2354106	0.1188154	-0.2881362	0.02964779	-0.3715631	0.1603401	0.3258	0.1486	0.2959	0.1901	0.2782	0.1429	0.4184	0.1455	0.2467	0.1512	0.3718	0.05804	0.004076515	0.9182647	0.5372221	0.8789684	0.05763641	0.1971713	0.6093304	0.4191422	0.2576922	0.8463098	0.3535521	0.005816994
chr6_113197034	-0.8034861	0.01898738	0.09598214	0.1446364	-0.5199118	0.1707126	0.2497986	0.1912826	-0.00557288	-0.003271411	-0.3094402	0.1274008	0.3059	0.1391	0.2762	0.1771	0.2458	0.1393	0.3662	0.131	0.2672	0.1498	0.3389	0.05609	0.01239416	0.8924738	0.738386	0.4215217	0.04033615	0.2249178	0.5255894	0.1477319	0.983965	0.9827733	0.3903191	0.02334211
chr6_113197052	-1.309654	0.1805128	0.3695445	0.1319153	-0.8247108	-0.04520532	-2.449896	0.331455	-0.1456156	-0.1904076	-0.1066706	0.2932968	0.5836	0.2133	0.4051	0.3018	0.4551	0.2053	0.9081	0.2194	0.4186	0.2304	0.5945	0.07827	0.06840988	0.4083447	0.4042658	0.6768878	0.1066112	0.8293765	0.2585926	0.1405018	0.7520637	0.4212884	0.8852808	0.0001871578
chr6_113197092	-1.331798	-0.2068142	-1.002882	0.1077741	-0.3872217	-0.1507291	0.5445812	-0.01883947	0.5141904	0.1314582	-0.3521931	0.147577	0.5268	0.2244	0.552	0.2562	0.4082	0.219	0.747	0.206	0.3867	0.2111	0.608	0.07709	0.03164628	0.3691175	0.1297873	0.6842843	0.3865028	0.5018682	0.6279084	0.9286907	0.2201062	0.542726	0.6455881	0.0563072
chr6_113197109	-2.714991	-0.2296335	-1.173182	0.1462713	0.2577436	-0.3132339	1.954256	0.1037582	0.3876111	-0.2086382	0.8649627	0.1696073	0.8216	0.2533	0.7068	0.2624	0.4371	0.2579	1.198	0.2368	0.4253	0.2226	0.5884	0.09109	0.05959372	0.3804855	0.2403147	0.5906437	0.5958663	0.2406076	NA	0.6703223	0.4094572	0.3608419	0.23459	0.06370568
chr6_113197116	-1.101645	-0.2290275	-0.2903105	-0.01095186	-0.2239169	-0.2205412	-4.443417	-0.02275169	0.6629045	0.07663463	0.006170142	0.1014773	0.5743	0.2466	0.5315	0.3068	0.4238	0.2413	0.9406	0.2279	0.4339	0.2359	0.6063	0.09298	0.116332	0.3680889	0.6435999	0.9728967	0.6322511	0.3750985	0.1087393	0.9225638	0.1686756	0.7522361	0.9935429	0.2771869
chr6_113197123	-1.383689	-0.1328125	0.2292128	0.001797304	-0.2580582	-0.1558741	-4.73667	-0.1080056	0.524277	-0.07578384	0.5160637	0.08757412	0.5867	0.2092	0.4572	0.2432	0.4061	0.2038	0.8335	0.2065	0.4115	0.2141	0.5801	0.08167	0.05615065	0.5347238	0.6556883	0.9942805	0.5614447	0.4539857	0.001690085	0.6088214	0.2455632	0.7295254	0.4686797	0.2852002
chr6_113197140	-0.1718509	-0.212376	-0.2946519	-0.05277403	-0.1860663	0.06209259	0.427076	0.02427683	-0.01262837	-0.0647744	-0.2422966	0.1037882	0.3312	0.1546	0.3091	0.1765	0.2855	0.154	0.4145	0.1594	0.2682	0.1692	0.3495	0.06116	0.624425	0.1747186	0.3646311	0.7685219	0.5322366	0.6903436	0.3484189	0.8804853	0.9638199	0.7059449	0.5159852	0.09029981
chr6_113197143	-0.3690531	-0.02334717	-0.0592577	0.07217838	-0.3545767	0.03557933	0.08257639	0.02289569	-0.1500388	-0.1388775	-0.1071456	0.1199586	0.3521	0.1652	0.3068	0.1901	0.2622	0.1581	0.4976	0.1613	0.2809	0.1605	0.3782	0.06183	0.3265791	0.889146	0.8541445	0.7093251	0.1918924	0.8241482	0.8855435	0.888592	0.6082101	0.3930702	0.79312	0.05281583
chr6_113197157	0.02054342	-0.1052409	-0.1720801	0.02144771	-0.177678	0.1307511	0.6809104	-0.007295462	0.4622686	-0.1684464	-0.04894016	0.0925252	0.3661	0.1643	0.3416	0.2189	0.2961	0.1648	0.4618	0.162	0.315	0.1847	0.4033	0.06779	0.9583546	0.5274937	0.6358959	0.9238357	0.5665417	0.4338947	0.1909304	0.9645546	0.1636771	0.3700878	0.9115824	0.17328
chr6_113197159	-0.3413752	-0.2270405	-0.2028025	-0.0379272	-0.3388257	0.1474305	0.1661192	0.06484038	0.2531802	-0.002490501	-0.2463108	0.07561352	0.3494	0.149	0.3241	0.2289	0.2819	0.1503	0.4404	0.1511	0.2858	0.1809	0.3683	0.05675	0.3599534	0.1318741	0.5538741	0.8718617	0.2488325	0.3321635	0.7348724	0.6714233	0.3959287	0.9891969	0.5340949	0.1834361
chr6_113197170	-0.0744464	-0.1968246	-0.7986192	-0.09940261	0.2082997	0.1084052	0.5371746	0.1263172	0.4008135	-0.03145555	0.3806797	0.1533112	0.3916	0.1764	0.3609	0.2528	0.3776	0.1946	0.5141	0.187	0.331	0.19	0.4106	0.06811	0.8611383	0.2720785	0.03904445	0.7036228	0.6094893	0.5847792	0.3701309	0.5069609	0.2531804	0.8708808	0.3979033	0.0247227
chr6_113197186	-0.4030995	-0.2220325	0.01962395	-0.01442618	-0.04882933	0.0239787	-0.2685598	0.2428342	0.1715414	0.0235873	-0.1443969	0.1284524	0.4031	0.1767	0.3419	0.2259	0.3022	0.1707	0.4838	0.1726	0.3077	0.1768	0.4144	0.06558	0.3601104	0.2161693	0.9569847	0.9503955	0.8775902	0.8899156	0.6270977	0.1658068	0.5958014	0.8955296	0.7511519	0.05064245
chr6_113197195	-0.8069926	-0.1054684	-0.1283871	-0.06093268	-0.716183	0.3933469	0.53953	0.3152096	-0.07721579	0.002128192	-0.8140745	0.1603545	0.4168	0.1865	0.3743	0.2784	0.3678	0.1883	0.5579	0.1782	0.3671	0.2126	0.5069	0.073	0.07841318	0.5784895	0.7504303	0.8335002	0.07018452	0.04021154	0.4222165	0.08176407	0.8448808	0.9921956	0.1662458	0.02846796
chr6_113197200	-0.623686	-0.2022706	-0.4704483	-0.2100379	-0.4503177	0.2820635	0.4578262	0.2123654	-0.2650666	0.07213378	-0.6689182	0.06345564	0.4186	0.1816	0.3707	0.2501	0.3489	0.187	0.5636	0.1798	0.3254	0.2027	0.4461	0.07694	0.1760194	0.2733832	0.2385327	0.4161457	0.2264431	0.138406	0.5022084	0.2452877	0.441149	0.7274818	0.1795929	0.4109078
chr6_113197204	-0.4968206	-0.3386881	-0.04901679	-0.03311288	-0.8665465	0.2273155	0.4834055	0.2069486	0.1341947	0.07325671	-0.7401969	0.1837313	0.4334	0.2349	0.3721	0.2705	0.4023	0.2161	0.5798	0.1935	0.3398	0.2036	0.513	0.07492	0.3015679	0.1610657	0.9026844	0.9061865	0.04861116	0.3043996	0.496947	0.2940453	0.710322	0.7246354	0.2155119	0.01446619
chr6_113197216	0.4085235	-0.1395409	0.3642181	-0.07715733	-0.5507363	0.1302673	1.641429	0.2823712	0.195626	0.2822956	0.2443519	0.1169589	0.4193	0.1938	0.3844	0.2691	0.3843	0.1831	0.4902	0.1944	0.3548	0.2087	0.4485	0.07506	0.3764182	0.4799552	0.3817381	0.7824351	0.185822	0.4842854	0.003516346	0.1542104	0.6062045	0.1858844	0.626293	0.1202297
chr6_113197221	-0.0664324	-0.1502824	-0.03482288	-0.2733038	-0.1800265	0.1583001	-0.3097624	-0.03916176	0.116262	0.1212537	0.01034279	-0.006483876	0.401	0.1857	0.3507	0.2602	0.3268	0.1864	0.5531	0.1932	0.3339	0.1873	0.4324	0.06788	0.8793733	0.4264977	0.9259124	0.3104967	0.6026245	0.404075	0.6407975	0.8423553	0.7427525	0.5248283	0.9827927	0.9240771
chr6_113197229	-0.05146175	-0.2686854	0.1089134	0.2964216	-0.3971591	-0.1057759	0.9217257	0.2828805	0.06917571	0.09426035	-0.1000816	0.1423575	0.398	0.1859	0.3673	0.2303	0.3617	0.1963	0.4898	0.1637	0.3214	0.1916	0.4505	0.06796	0.9055774	0.1555702	0.7827031	0.210383	0.305981	0.5972464	0.1008692	0.08824453	0.8384997	0.6292025	0.842782	0.03662842
chr6_113197235	-1.321471	0.06294323	-0.7405748	0.2311365	-0.2546553	-0.07792111	1.431178	0.4237997	-0.3448471	-0.3304557	-3.737049	0.1764749	0.5417	0.1748	0.438	0.2384	0.3689	0.1879	0.5268	0.1824	0.3779	0.187	0.7823	0.07041	0.04030927	0.7229318	0.128512	0.3464087	0.5211188	0.6837817	0.02093255	0.02234299	0.3981848	0.08256909	0.002924127	0.01241341
chr6_113197245	-1.33943	-0.1443057	-0.2104079	-0.9243097	-0.01759311	-0.1218485	1.24509	0.2250903	0.4706216	-0.1927251	-5.947602	0.1336853	0.552	0.262	0.4366	0.372	0.4494	0.2228	0.6747	0.2308	0.4802	0.2456	0.7629	0.09416	0.04303965	0.5950411	0.6646041	0.02108924	0.972102	0.5939299	0.1731747	0.3426561	0.3899751	0.4468504	4.648729e-07	0.1575208
chr6_113197248	-1.217973	-0.03913568	0.3895229	-0.8396233	-0.4510611	-0.1540678	0.09657695	0.4201072	0.4918489	-0.2739216	-3.34268	0.1734519	0.5818	0.2303	0.5271	0.3479	0.532	0.2505	0.7792	0.2204	0.5269	0.2426	0.6624	0.1005	0.08862884	0.8686562	0.5300052	0.02365772	0.4728066	0.5515551	0.9380787	0.06299307	0.4275522	0.2733513	0.000156545	0.08595149
chr6_113197251	-0.3788421	0.004654811	0.5641418	-0.7692661	-0.2890821	-0.2206791	0.7181026	0.5627871	0.7607065	-0.2610227	-2.559319	0.1483576	0.5513	0.2118	0.4111	0.3416	0.4273	0.2378	0.6688	0.221	0.4639	0.2493	0.6908	0.08443	0.5664288	0.9828637	0.2109522	0.03430359	0.5407632	0.3673849	0.4247269	0.01300686	0.1463113	0.3105999	0.007388973	0.07996447
chr6_113197275	-1.334516	0.1806732	-0.3830703	-0.2276007	0.3653304	-0.02500755	0.825553	0.5715233	0.3969706	-0.1668088	-3.847367	0.1083861	0.5549	0.2191	0.4623	0.3102	0.3867	0.2364	0.648	0.2234	0.4569	0.2311	0.7198	0.09042	0.04542115	0.4210627	0.4624884	0.485472	0.3836214	0.9181324	0.3318815	0.01264408	0.4396145	0.4825144	0.0002069033	0.2325616
chr6_113197277	-2.220843	-0.02047309	-0.3177868	-0.6919837	0.4158178	-0.0138365	2.212465	0.3785579	1.086378	-0.2297012	12.36054	0.1890515	0.712	0.2474	0.5147	0.3272	0.4153	0.2488	0.8096	0.2319	0.4595	0.2547	1.094	0.1016	0.02850892	0.9360937	0.5965565	0.04566768	0.3623909	0.9570434	0.1086927	0.1123048	0.035739	0.38315	NA	0.06415311
chr6_113197281	-2.487933	-0.1125642	0.1287071	-0.4769689	0.2866278	-0.103162	1.181514	0.1741792	0.7091238	-0.1922851	32.49182	0.1427961	0.6939	0.2183	0.4443	0.337	0.4029	0.2011	0.7075	0.2086	0.4219	0.2221	1.046	0.08352	0.009829554	0.614821	0.7952321	0.1826804	0.514972	0.6153098	0.2379204	0.4141442	0.1275407	0.3985935	NA	0.08842787
chr6_113197287	-0.7280714	0.1034813	-0.4110962	-1.191262	0.4081907	0.1718016	2.241878	0.2478349	0.6503499	-0.3548695	-4.379596	0.2228918	0.665	0.2205	0.4539	0.4153	0.4246	0.2289	0.6685	0.2148	0.4747	0.2206	0.7691	0.1014	0.4135416	0.6471307	0.4196525	0.009070844	0.3840866	0.4650078	0.01262738	0.2598009	0.2278859	0.116642	0.0002731888	0.02875612
chr6_113197300	-3.95414	0.08262772	0.3170266	-0.4904652	-0.526272	-0.1134546	1.224838	0.4455573	0.3900473	-0.1503378	8.930812	0.1293341	0.7617	0.227	0.4515	0.3987	0.4297	0.244	0.6953	0.2446	0.4675	0.2397	1.201	0.1053	0.0007695068	0.7229668	0.5309741	0.2592533	0.2687663	0.6520442	0.2054793	0.07735505	0.4607952	0.542586	NA	0.2219288
chr6_113197302	-0.9582867	0.09235332	0.3774206	-0.2867864	-0.04037433	-0.1004309	0.3139811	0.2745252	-0.2398001	-0.2795697	-1.076842	0.1022464	0.4788	0.2024	0.4057	0.2886	0.3866	0.2033	0.6444	0.2136	0.3804	0.2195	0.5304	0.07951	0.07889955	0.6549854	0.3951609	0.3413846	0.9232709	0.6286081	0.7094528	0.2092724	0.5598947	0.2140135	0.08522642	0.199883
chr6_113197306	-0.7765474	-0.07944286	0.3192636	-0.4295228	-0.2822614	-0.1759132	-0.2593173	0.1775167	-0.04468979	0.04188572	-0.5683772	0.1483617	0.4537	0.1989	0.3952	0.2657	0.3828	0.1968	0.6309	0.1916	0.3952	0.2018	0.5694	0.08051	0.127187	0.6954789	0.4580329	0.1191233	0.4957473	0.3808197	0.7498011	0.3631752	0.9172677	0.8389081	0.4118833	0.06624075
chr6_113197312	0.368758	-0.03078227	0.321889	-0.4189095	-0.03881675	-0.008601025	1.487765	0.2233618	1.068011	0.1757936	0.5891863	0.1322784	0.4099	0.2025	0.3925	0.2595	0.343	0.1814	0.528	0.1888	0.3424	0.1831	0.4524	0.07671	0.411886	0.8816626	0.4506763	0.1189978	0.9153419	0.9628097	0.01671364	0.2453233	0.003382537	0.3452387	0.2454542	0.08555712
chr6_113197317	-0.1652224	-0.05281722	0.5362714	-0.5401756	-0.7476284	0.1043389	0.2458771	0.1194354	0.8719445	0.06327791	0.9173904	0.2154152	0.3999	0.1824	0.4096	0.2467	0.3732	0.1893	0.5077	0.1792	0.3456	0.2034	0.4206	0.07195	0.704922	0.775866	0.2323258	0.03384374	0.06309018	0.5883579	0.6765047	0.512015	0.01790747	0.7606727	0.04783435	0.002824708
chr6_113197319	0.2996304	-0.05936046	0.5117795	-0.3828702	-0.3029173	0.02723415	0.9731275	0.1057342	0.8113133	0.1907213	0.896671	0.1751006	0.3572	0.1642	0.3389	0.2357	0.3079	0.1653	0.4553	0.1694	0.2971	0.1732	0.3848	0.06762	0.4333386	0.7213865	0.1553882	0.1144209	0.3492618	0.8709205	0.05704727	0.5384571	0.009121383	0.2781343	0.0314921	0.009778841
chr6_113197329	0.4575319	0.01762025	0.4878674	-0.4582452	-0.547626	-0.0153357	1.673398	0.1565432	1.009835	0.1692285	0.767514	0.2057292	0.4211	0.1861	0.3652	0.287	0.3379	0.1869	0.5095	0.1777	0.3452	0.1903	0.4387	0.07073	0.3243856	0.9258816	0.2136395	0.12614	0.1271719	0.9357544	0.004711517	0.3859856	0.006041184	0.3826514	0.1159096	0.003715339
chr6_113197337	-0.7612137	0.08269498	0.2953116	-0.2829014	-0.6812483	-0.01403525	-0.2495616	0.07317272	0.1046877	0.005078735	0.2264532	0.1339686	0.4128	0.173	0.3878	0.2437	0.3502	0.1761	0.5664	0.1842	0.3219	0.1943	0.449	0.08052	0.09303936	0.6377849	0.482734	0.2602247	0.06843599	0.9374662	0.716515	0.6962048	0.7581524	0.9795441	0.6522398	0.09723872
chr6_113197339	-0.3612256	0.3106488	0.6822974	-0.3930989	-0.5628821	-0.02955924	0.5270462	0.2909811	0.4545476	0.166369	0.6142499	0.1933957	0.4384	0.1953	0.4316	0.2862	0.4097	0.1866	0.5562	0.1995	0.378	0.2147	0.4814	0.07863	0.4589591	0.1187613	0.1538583	0.1881549	0.2101006	0.8763268	0.4309961	0.1529376	0.265585	0.4491577	0.2634025	0.01420839
chr6_113197341	-0.04009202	0.03130052	0.2898701	-0.4420142	-0.3812161	0.1699773	0.8518469	0.1290944	0.8525081	0.1155621	0.08752281	0.1445353	0.4343	0.1832	0.3676	0.2463	0.3792	0.1982	0.5394	0.1845	0.3287	0.1965	0.4292	0.07602	0.9337294	0.8666126	0.4633532	0.08197646	0.3522498	0.400577	0.1835822	0.4916502	0.014307	0.564185	0.8538697	0.05798943
chr6_113197354	0.005122557	0.1067114	0.88084	-0.3605688	-0.5669277	0.1022945	1.324441	0.04120714	0.6336184	0.2016994	-0.03840562	0.1598679	0.3886	0.1814	0.3595	0.2694	0.3875	0.1827	0.4731	0.1874	0.3567	0.1979	0.4406	0.07368	0.9903091	0.5629224	0.02223238	0.1974222	0.1774232	0.5819899	0.01364865	0.8289931	0.0970181	0.3177747	0.9376294	0.03047494
chr6_113197365	0.05588666	0.1991607	0.1350185	-0.3538252	0.1573668	-0.04188019	0.4602621	0.3262085	0.4880345	0.1502448	0.6418464	0.1545526	0.3576	0.173	0.3412	0.2379	0.3032	0.1606	0.4578	0.1671	0.2751	0.172	0.4294	0.06978	0.8839621	0.2568535	0.7099152	0.1485745	0.6208911	0.796879	0.3714093	0.05426342	0.08808706	0.3895143	0.1770378	0.02714296
chr6_113197367	-0.3945112	0.2306008	0.805623	-0.3612145	-0.3888101	0.07205187	0.8472937	0.1230106	0.7895622	0.2541277	-0.1377335	0.1737335	0.4299	0.1851	0.3834	0.2991	0.3958	0.1979	0.5624	0.1936	0.3435	0.2045	0.5494	0.07713	0.4073574	0.220843	0.05229631	0.2491623	0.3669938	0.7211805	0.212864	0.5330454	0.03087209	0.2238265	0.8340789	0.02471894
chr6_113222492	0.2870506	0.0157392	0.1054803	0.1341366	-0.219917	0.02073986	0.1123859	-0.2052146	0.4886291	0.1881055	0.6237251	-0.08180657	0.3966	0.1763	0.3009	0.2708	0.3032	0.1643	0.5452	0.1768	0.3458	0.1916	0.42	0.06694	0.5064198	0.9299746	0.7381507	0.6334856	0.4894543	0.9009066	0.862804	0.2532748	0.1848838	0.3352604	0.177746	0.2227126
chr6_113342513	0.172581	0.1415192	0.7220522	0.167888	0.125491	-0.5827929	-0.3135543	0.2450344	1.054184	0.02983003	0.1262128	-0.08281061	0.4515	0.1787	0.3787	0.2661	0.4031	0.181	0.5962	0.1822	0.3974	0.1972	0.4416	0.06868	0.7330576	0.4358677	0.07762243	0.5430726	0.7757196	0.001541961	0.6728583	0.1860504	0.01492309	0.882108	0.7976185	0.2290156
chr6_113342566	0.6521154	0.1049584	-0.2183788	0.1702225	0.1927473	-0.1381785	0.005399536	0.04312432	0.4530228	0.03633464	0.210306	-0.01115048	0.3272	0.1257	0.2566	0.2002	0.3	0.1312	0.3836	0.1296	0.3266	0.129	0.353	0.05228	0.05965807	0.407462	0.4107624	0.4048172	0.5399443	0.2964455	0.9896285	0.7414429	0.1898498	0.7800066	0.5772445	0.8313331
chr6_113342936	-0.0345547	0.1053999	-0.8080051	0.373047	-0.02106	0.03361086	2.44584	-0.2732196	-0.4910552	0.04907587	-0.5001598	-0.3060829	0.5178	0.2134	0.3927	0.313	0.3698	0.2196	0.7332	0.1915	0.3529	0.2177	0.4412	0.06474	0.9544729	0.6294293	0.0584547	0.2576524	0.9578015	0.8813021	0.0233038	0.1614148	0.1929305	0.8258539	0.3089945	2.382207e-06
chr6_113406569	0.2849317	-0.1845161	1.604775	-0.403789	-0.1273267	0.2815778	390.8046	-0.3578944	-0.9879992	0.3043535	0.02065496	0.1174857	0.7132	0.3501	0.6719	0.4018	0.5439	0.3658	1.001	0.3405	0.5178	0.3695	0.817	0.1425	0.7794453	0.6215298	0.0769007	0.3574366	0.8442622	0.4737384	NA	0.3230172	0.1026041	0.4440346	0.9883687	0.4144731
chr6_113406613	0.626256	0.01611357	0.8106325	0.08957849	-0.1176495	-0.1412823	0.05097448	0.1100196	-0.2335832	0.2197716	0.5001266	-0.01175363	0.379	0.1395	0.3212	0.1805	0.2664	0.1271	0.5314	0.1388	0.2728	0.1534	0.4452	0.05349	0.1262355	0.9089365	0.01684692	0.625459	0.6703499	0.2702144	0.9352352	0.4324678	0.4100721	0.1568595	0.3144612	0.8263225
chr6_113406671	NA	NA	NA	NA	NA	NA	NA	NA	NA	NA	NA	NA	NA	NA	NA	NA	NA	NA	NA	NA	NA	NA	NA	NA	NA	NA	NA	NA	NA	NA	NA	NA	NA	NA	NA	NA
chr6_113410059	0.2576973	-0.08396944	0.1159929	-0.2408911	-0.1308395	0.0647118	0.4224191	0.2773519	0.04831083	-0.08464217	-0.08155471	0.006670193	0.3974	0.1662	0.3321	0.2165	0.3071	0.1664	0.5279	0.1617	0.3086	0.175	0.4581	0.06385	0.5518069	0.6183399	0.7418172	0.2773588	0.6851388	0.7013704	0.4967548	0.09052161	0.8816266	0.6339278	0.8742603	0.9169682
chr6_113421241	0.4534816	0.213407	0.7233369	0.1919106	0.6507438	-0.1804443	0.6143508	0.2894301	0.8162565	0.1569509	-0.1616857	-0.006912518	0.4096	0.1888	0.3569	0.2942	0.3325	0.1737	0.6039	0.1961	0.3371	0.2043	0.419	0.0775	0.3124959	0.2669968	0.05832504	0.5329925	0.06492558	0.306291	0.4174497	0.1478201	0.02262669	0.4520306	0.726055	0.9291411
chr6_113421288	2.079414	0.6418303	0.8108188	-0.5474774	2.011098	-0.1322941	1.935965	0.0255466	1.736639	-0.9237145	-0.08306356	-0.02499505	0.7104	0.327	0.5843	0.4063	0.5624	0.317	0.9013	0.3082	0.6242	0.3302	0.7176	0.1049	0.03938996	0.0636136	0.2601016	0.218234	0.003108451	0.6922467	0.352117	0.9371482	0.02973356	0.008277555	0.9357473	0.8126875
chr6_113421356	0.04988085	0.1257228	-1.664501	0.04363618	0.8167343	-0.2939505	-1.248991	0.3534111	-0.6047333	0.3141886	8.343815	-0.05562916	0.6267	0.2961	0.4686	0.3654	0.5314	0.238	0.8582	0.2967	0.5695	0.311	0.9156	0.1137	0.9505441	0.6850692	0.00170141	0.9114875	0.1929228	0.2302962	0.4550278	0.2553279	0.3827473	0.3369775	0.0002480854	0.6269035
chr6_113519868	0.7161543	-0.1576466	-0.1569488	-0.3784379	-0.2900659	-0.2084602	1.616598	0.1365022	0.5735699	0.0234131	0.512806	-0.1485753	0.5161	0.2144	0.3979	0.2478	0.3946	0.2119	0.7292	0.2281	0.3867	0.2341	0.5505	0.08894	0.23462	0.472638	0.7174467	0.1389908	0.4993974	0.3363376	0.129252	0.5601255	0.1713576	0.9225405	0.4367624	0.0961342
chr6_113525016	-1.041104	0.02008642	0.08468368	0.0858935	-0.09873107	0.03333695	-1.38781	0.04559048	0.1902796	0.1005578	-0.8775713	-0.1050582	0.3589	0.1387	0.3399	0.1741	0.2661	0.1425	0.5545	0.1459	0.2916	0.1434	0.4497	0.05839	0.006778096	0.885959	0.8147448	0.6270929	0.7206033	0.8168828	0.03726935	0.7572197	0.5325112	0.4876868	0.08133293	0.07246592
chr6_113525050	0.116588	0.1002969	-0.09698011	0.07270774	-0.6819389	-0.02398268	0.4911071	0.08909254	0.238441	0.07608193	0.3764393	-0.000794193	0.5762	0.2108	0.4984	0.2666	0.4294	0.2065	0.8489	0.2228	0.4199	0.2253	0.7174	0.08614	0.8686498	0.6418598	0.8660381	0.7926649	0.1514997	0.9095266	0.7597724	0.6966656	0.6062977	0.7421486	0.7146955	0.9926711
chr6_113525068	1.743326	-0.3764387	0.6726387	-0.1118913	-0.02351579	0.2704272	-0.1935796	-0.007778167	1.012691	-0.1079476	3.864385	-0.07968592	0.632	0.1689	0.4464	0.239	0.3225	0.1612	0.7396	0.1779	0.3537	0.1761	0.8181	0.07564	0.03254156	0.02803854	0.1775486	0.6493992	0.9449728	0.09779312	0.860168	0.9656818	0.007404986	0.5462356	0.006598926	0.2935016
chr6_113525071	1.775965	-0.1036	1.154072	-0.06863441	0.04395224	0.1583899	-40.0495	-0.05862422	0.2557097	-0.01795787	0.3187392	-0.06312392	0.5788	0.1644	0.4463	0.1996	0.3154	0.1739	1.02	0.1705	0.3244	0.1914	0.4986	0.06466	0.0123441	0.5342074	0.02066501	0.7361618	0.8947935	0.3697549	NA	0.7347585	0.4558937	0.9266272	0.5794842	0.3299569
chr6_113590750	0.9147023	-0.131354	0.1187866	-0.4768734	-0.2420511	0.5721019	1.100209	-0.3866408	0.6928202	-0.388351	0.5103324	0.008585527	0.5354	0.235	0.442	0.3088	0.4588	0.2519	0.731	0.2393	0.4675	0.259	0.5563	0.08999	0.1490341	0.5869232	0.8095001	0.1418855	0.6392335	0.02795552	0.3044073	0.116701	0.190179	0.1475443	0.445871	0.9243003
chr6_113590766	2.432603	-0.4183906	-0.1747107	0.06062299	1.264724	-0.1258105	-84.64213	0.4118557	0.3534606	0.3157771	-0.2069201	-0.2701186	0.6769	0.2303	0.454	0.3227	0.5409	0.2394	1.013	0.2151	0.4359	0.2366	0.5014	0.07247	0.008162748	0.07707995	0.7316888	0.8588711	0.04922749	0.6098816	NA	0.061498	0.4655222	0.1947169	0.7210459	0.0002011912
chr6_113629463	-0.4128884	-0.01535197	0.5066142	-0.07433406	-0.2565156	0.03997579	-1.384456	0.04354594	-0.2217339	0.06243062	0.1381187	-0.1037517	0.294	0.1331	0.2681	0.1886	0.2522	0.1375	0.366	0.1402	0.2569	0.1421	0.3231	0.04925	0.1794935	0.9089878	0.06868768	0.6987097	0.3250005	0.7733685	0.0004312112	0.7584392	0.4041988	0.6636462	0.685807	0.0353718
chr6_113629521	-0.4075347	-0.08653691	0.2719105	-0.01357208	-0.4212416	0.2264836	-0.9612061	-0.1182961	-0.046781	0.1748394	-0.4198269	-0.2121162	0.286	0.1337	0.2595	0.198	0.2359	0.1407	0.3796	0.1299	0.246	0.134	0.2909	0.04933	0.1721192	0.5212396	0.3115717	0.9464314	0.08269086	0.111008	0.01914861	0.3665499	0.8537602	0.1960095	0.1673445	1.749237e-05
chr6_113629545	-0.2376939	0.00384662	0.1941149	-0.1112808	-0.2887733	-0.04971566	-0.5364979	0.03737379	-0.07497517	0.01024529	0.004253552	-0.1107346	0.2199	0.08922	0.1832	0.1229	0.1792	0.09253	0.2761	0.08714	0.1742	0.09644	0.2111	0.03486	0.2916724	0.9657478	0.2975755	0.3688689	0.1128817	0.5926587	0.06181822	0.6691884	0.6716997	0.9157889	0.9842864	0.001500327
chr6_113629554	-0.2102712	0.02195626	-0.1911108	0.1776569	-0.3600425	0.01952876	-0.9468266	0.2674425	0.06629365	0.1657153	0.5235688	-0.102055	0.4159	0.1755	0.3485	0.2506	0.3242	0.1878	0.5197	0.1976	0.338	0.1921	0.456	0.06677	0.6456736	0.9019763	0.6072502	0.4925208	0.2934543	0.9186481	0.119586	0.1845856	0.8535493	0.3972267	0.3068498	0.1272479
chr6_113629562	-0.04665467	0.07261451	-0.07189012	-0.09841369	-0.3151406	-0.04920742	-0.3506482	-0.02945687	-0.0273633	0.1337394	-0.08768598	-0.1651101	0.2795	0.1182	0.2287	0.1493	0.2042	0.1273	0.3694	0.1116	0.2123	0.1294	0.2976	0.04334	0.8726689	0.5418423	0.759596	0.5145435	0.1308457	0.7014217	0.3777238	0.7930889	0.8997702	0.3054363	0.7784852	0.0001411935
chr6_113629643	0.1407175	-0.0317517	0.1396982	0.04603651	0.2078603	0.1956759	0.07270275	-0.02467117	-0.2745506	0.13877	-0.02605207	-0.05114048	0.2249	0.09908	0.1929	0.1364	0.1843	0.103	0.3178	0.1009	0.1744	0.1097	0.2201	0.03967	0.5420869	0.7498111	0.477333	0.7381105	0.2676387	0.05880317	0.8282793	0.8078014	0.1211098	0.2086231	0.9080789	0.1976998
chr6_113655710	0.154345	-0.2516357	0.05183424	-0.1805317	-0.02527452	0.02695649	0.8274967	0.3875424	0.1672994	0.09230973	-0.35981	-0.01280675	0.4338	0.1787	0.3515	0.2369	0.3465	0.1913	0.5882	0.1799	0.3414	0.1972	0.3984	0.06657	0.748531	0.1659058	0.8901964	0.4590779	0.9454485	0.8899956	0.2552357	0.03408505	0.6450879	0.6462987	0.407462	0.8477786
chr6_113667873	0.1161648	-0.08840302	-0.6968623	0.013375	0.2770897	-0.09082194	-0.001783234	0.2762209	-0.04936063	-0.1098838	0.2136572	-0.3419143	0.3625	0.1628	0.3585	0.2	0.3033	0.1633	0.5635	0.1628	0.3224	0.162	0.4898	0.062	0.7652007	0.5921163	0.06958215	0.9477569	0.3840006	0.583211	0.9979141	0.09412013	0.8847673	0.5032817	0.7037184	3.709799e-08
chr6_113679239	-2.838226	0.5992013	-0.627921	-0.7782054	-0.6242285	-0.0872667	-46.18653	0.05339605	1.837079	-0.06606607	3.938889	-0.1144084	0.9298	0.4358	0.7005	0.5721	0.7314	0.4233	0.9925	0.4726	0.7216	0.4076	0.8711	0.1222	0.2612153	0.2158975	0.5223607	0.2645659	0.560551	0.8518355	1.279943e-08	0.9206858	0.07798282	0.8823348	0.0263745	0.3527737
chr6_113688648	-0.1099296	-0.04672489	-0.002543378	0.1172796	-0.1446487	-0.09392287	-1.302849	0.09788465	-0.3676372	0.009210851	-0.3315259	-0.333693	0.5036	0.1949	0.4484	0.2858	0.4372	0.2192	0.6228	0.1987	0.4031	0.2135	0.6027	0.06689	0.8504168	0.8140998	0.9959548	0.6941428	0.7660414	0.6759036	0.1016974	0.6292359	0.4039176	0.9663812	0.6607076	6.440728e-07
chr6_113688673	-0.1294001	-0.0563703	-0.4498305	0.1487817	0.8753695	0.3089337	-1.381505	-0.3731564	-1.022471	-0.05978899	0.3453645	-0.2266461	0.4142	0.1998	0.4618	0.2908	0.381	0.2054	0.5318	0.2022	0.3854	0.2028	0.5118	0.07111	0.7761415	0.7822064	0.3875911	0.6244749	0.03364803	0.1410238	0.02780753	0.07070584	0.01436254	0.7728177	0.5620988	0.001476865
chr6_113693456	-0.305507	-0.01869044	-0.1504205	-0.2282607	-0.07653639	-0.1144381	-0.9314956	0.2462102	0.08278586	0.1659101	0.1821998	0.02477928	0.4476	0.1922	0.3304	0.2636	0.321	0.1947	0.557	0.1955	0.353	0.2026	0.3763	0.06641	0.5416269	0.9239719	0.6674135	0.4035435	0.8213468	0.5642649	0.1648624	0.2167986	0.8263204	0.4225982	0.6537211	0.7096679
chr6_113693471	-0.1837086	-0.007603257	-0.07229113	-0.06609411	-0.1001934	0.07722746	-0.2336126	0.1146322	-0.1842332	-0.06739032	0.4446278	0.1041296	0.3539	0.1544	0.2978	0.1923	0.3039	0.1683	0.4557	0.1653	0.2913	0.1607	0.3597	0.05626	0.6273194	0.9611955	0.8167426	0.7358996	0.753446	0.6510367	0.6481578	0.4940131	0.5451633	0.678944	0.2487577	0.06461216
chr6_113693476	-0.03825363	-0.04676581	0.02775209	-0.07691011	0.07163281	0.02764116	-0.1688327	0.2372258	0.1852408	-0.01180833	0.5763072	0.1311672	0.3435	0.1671	0.3217	0.2043	0.2669	0.1604	0.4349	0.162	0.284	0.1742	0.342	0.05968	0.9167027	0.7826001	0.9349003	0.712488	0.7959036	0.8649353	0.7266576	0.1484541	0.5317091	0.946781	0.1133083	0.02824088
chr6_113693483	0.1286383	-0.03048865	-0.003602286	-0.02582391	0.04699003	0.008655019	0.1846227	0.1660249	0.2596883	-0.007109347	0.5076747	0.09430571	0.3268	0.1567	0.3028	0.1932	0.284	0.1524	0.421	0.1557	0.2661	0.1619	0.3583	0.05786	0.7098799	0.8476143	0.9909537	0.89566	0.8739486	0.9552398	0.6907948	0.2921998	0.3468488	0.9654364	0.1858934	0.1037022
chr6_113693489	-0.1083867	0.03743147	0.04842745	-0.07998527	0.06327206	0.04027528	-0.3713986	0.221192	0.2336304	0.01582711	0.463733	0.1082713	0.3428	0.1569	0.293	0.1964	0.254	0.1572	0.4363	0.159	0.2684	0.1523	0.3595	0.05856	0.7664491	0.8137321	0.8744351	0.6896536	0.809607	0.8002538	0.4437048	0.1696134	0.4017405	0.9181945	0.2287056	0.06493257
chr6_113693492	0.06073087	-0.08498411	0.1035988	-0.05823969	0.01579588	0.01871895	-0.2507906	0.2019474	0.1570266	-0.1052073	0.6485083	0.1018443	0.3417	0.1566	0.3242	0.2157	0.2763	0.1681	0.4725	0.1687	0.2935	0.1746	0.3582	0.05814	0.8673435	0.5919674	0.7624289	0.7920518	0.9561832	0.9125906	0.6399368	0.238031	0.6090349	0.5529764	0.0909647	0.08033526
chr6_113693513	-0.002391078	-0.1599843	-0.2308093	-0.1371337	-0.1996051	0.07573991	-0.1874123	0.04933696	0.3111328	-0.00496537	0.5227991	0.05706268	0.3317	0.1538	0.3095	0.2166	0.276	0.1673	0.445	0.1765	0.3007	0.1746	0.3625	0.06105	0.9945741	0.304028	0.4782424	0.5365163	0.4869827	0.6553528	0.7060593	0.7832079	0.3237368	0.9776608	0.1789125	0.3508488
chr6_113693527	0.06216087	-0.04779836	0.2588624	-0.2551242	-0.167752	0.09841756	-0.2056746	0.1008436	0.3606542	0.05297112	0.329519	0.1105259	0.361	0.155	0.3017	0.2386	0.3035	0.1692	0.4671	0.1563	0.2794	0.1689	0.3688	0.0543	0.8724248	0.760633	0.4133391	0.2990966	0.5984341	0.5664568	0.6970283	0.5239537	0.2151938	0.7572315	0.4062524	0.04210665
chr6_113693534	0.282355	-0.07665378	0.3500868	-0.1350778	-0.07960221	0.07986475	-0.2476079	0.03914867	0.2199906	-0.02669155	0.5420833	0.09847718	0.3478	0.1534	0.2999	0.2086	0.2771	0.1728	0.4467	0.1573	0.2907	0.1807	0.3376	0.05764	0.4465687	0.6214585	0.2654452	0.5265383	0.7825329	0.6489455	0.6199456	0.805852	0.4690164	0.8844895	0.13068	0.08807395
chr6_113693571	1.279403	-0.2992666	1.5396	-0.198353	0.913696	0.1270644	0.6460663	0.1507292	0.4763687	-0.1000098	-0.01546463	0.1517383	0.4733	0.2266	0.4307	0.269	0.3858	0.2456	0.6427	0.2668	0.411	0.2404	0.4947	0.08272	0.01725579	0.1983284	0.001254896	0.4775848	0.02889134	0.6160072	0.4412224	0.5861155	0.2906809	0.6863495	0.9783262	0.0675385
chr6_113710997	2.884662	-0.4914918	1.705836	-0.04412576	0.6498984	-0.01761405	0.2490257	0.1157978	1.175716	-0.6628074	2.517712	-0.108524	0.6324	0.2583	0.635	0.4214	0.5521	0.2793	0.887	0.2953	0.5261	0.2943	0.6636	0.1062	0.0004101079	0.06602961	0.03796411	0.9243458	0.3263598	0.9517134	0.8968497	0.7079218	0.05736687	0.03136523	0.004536023	0.3095798
chr6_113711073	1.536181	0.232008	0.8947837	0.01087738	-1.108336	0.2370587	6.302411	0.05164115	0.2056432	0.1961999	4.98845	0.1295189	0.6837	0.2786	0.5683	0.3779	0.4701	0.2512	0.8894	0.2555	0.5276	0.2765	0.8864	0.1118	0.1010719	0.4238311	0.195139	0.9787394	0.03744298	0.3610083	0.001198299	0.8450724	0.7405631	0.4952896	0.009181931	0.2496399
chr6_113731638	-0.01440756	-0.2891565	-1.827146	-0.0567738	-0.7934559	-0.03290369	1.468471	0.04323822	0.1670871	0.2750502	-1.830995	-0.3554659	0.666	0.2297	0.4452	0.3088	0.4536	0.2646	0.8596	0.2589	0.4423	0.23	0.8057	0.08979	0.987125	0.2205057	0.0002379052	0.8611837	0.1190122	0.9045462	0.3827199	0.8718468	0.7347541	0.2445011	0.1782746	8.051332e-05
chr6_113755048	0.4009006	-0.02950923	0.04059809	0.1675972	-0.08007195	0.2525001	1.10676	-0.3396831	-0.6306884	0.03700795	0.5545246	-0.3278304	0.4232	0.1572	0.338	0.1999	0.2832	0.1567	0.6893	0.1608	0.2942	0.1592	0.4213	0.05872	0.3907295	0.852928	0.909996	0.4113712	0.7862643	0.1115075	0.2447324	0.03707225	0.04047516	0.8184824	0.2325913	2.499458e-08
chr6_113755166	0.1850447	-0.05280593	-0.2720549	0.1135307	0.009910764	0.1584162	0.04744567	-0.1046665	-0.3041492	-0.02848517	-0.1097972	-0.2343383	0.314	0.1148	0.2313	0.1493	0.2191	0.1235	0.4286	0.11	0.2217	0.1236	0.3049	0.04325	0.5758148	0.6477135	0.2524978	0.4521131	0.9647969	0.2030526	0.9203315	0.3442817	0.1809761	0.8191057	0.731627	6.192292e-08
chr6_113755313	-2.090262	0.2760926	-0.4852955	0.4405318	-0.5369161	-0.1123155	-2.360549	-0.03278298	-0.6494561	0.1001433	-0.9572963	-0.4186396	0.5323	0.2602	0.491	0.3229	0.4376	0.2517	0.6706	0.2447	0.4487	0.275	0.5739	0.08521	0.0008864188	0.3055854	0.3892169	0.1966286	0.2699221	0.6658421	0.009021333	0.8966462	0.1958274	0.7262507	0.1719352	9.822305e-07
chr6_113764330	2.042521	-0.08424018	-0.128294	-0.4256462	0.07409625	0.1309465	30.17308	-0.2099057	0.4652955	-0.1009146	0.2983964	-0.2384477	0.5691	0.2301	0.4449	0.2902	0.3882	0.2113	0.977	0.2013	0.4052	0.2271	0.5168	0.07792	0.003165914	0.7216317	0.7962102	0.1604336	0.8603707	0.5446969	4.53193e-11	0.3070625	0.2938019	0.6651953	0.6210879	0.002281893
chr6_113764367	8.28507	-0.2268151	-0.9420908	0.1301679	-0.154526	-0.5207754	-3.830495	0.4030672	0.6594061	0.4798744	-0.6973473	-0.3065529	0.9182	0.3757	0.6266	0.4992	0.6467	0.3663	1.322	0.3886	0.7206	0.3747	0.7863	0.1232	0.0003512604	0.5758301	0.2413029	0.8212488	0.8553832	0.1858672	NA	0.339219	0.5257734	0.2350752	0.5837268	0.01353782
chr6_113790575	3.493704	0.1172616	-1.712655	-0.4996802	0.4754897	-0.2112696	-136.3919	0.1273913	-0.412905	0.1249476	3.796757	-0.2304254	0.7403	0.2419	0.5347	0.2818	0.4654	0.233	1.008	0.2612	0.4593	0.2474	0.7907	0.09141	0.001510386	0.6381007	0.006795834	0.08888438	0.3658421	0.3778957	NA	0.6377947	0.4245492	0.6245989	0.003285724	0.01206505
chr6_113790660	0.6207796	0.03636844	-0.1850055	0.1988336	0.8505404	0.02544263	0.08133147	-0.2231087	-0.3073475	-0.3581217	-0.1817912	-0.1633641	0.2902	0.1272	0.2771	0.151	0.2167	0.1304	0.4384	0.1122	0.2403	0.1264	0.3266	0.04721	0.04064943	0.7767224	0.5211949	0.1930257	0.0001272592	0.8466095	0.8675741	0.04816215	0.2144067	0.0049462	0.5988229	0.000547214
chr6_113790717	0.02074345	-0.1272013	-0.5120917	-0.2743216	-0.06298173	0.2452442	-0.2461237	-0.04993283	-0.02194034	-0.08854903	0.5656875	-0.1253492	0.31	0.119	0.2565	0.153	0.23	0.1252	0.3946	0.1268	0.2339	0.1348	0.3251	0.05278	0.9492745	0.2885431	0.05364828	0.07642083	0.7898601	0.05196704	0.5665663	0.696083	0.9273335	0.5151134	0.09986223	0.01770996
chr6_113790819	0.7887065	0.0988937	0.3875791	-0.1354775	0.4684367	0.1074189	-0.6387988	-0.06840858	-0.1261613	-0.04841283	1.260549	-0.1630803	0.3395	0.1343	0.2589	0.1625	0.2232	0.1265	0.3637	0.1273	0.2315	0.1335	0.423	0.04829	0.02887705	0.4655778	0.1481828	0.4107206	0.0407775	0.3995977	0.1018176	0.5940275	0.5959949	0.7192983	0.006928007	0.0007430999
chr6_11379972	-2.382109	-0.6599855	0.4336643	0.3228508	-6.780435	1.013897	-0.6229681	-1.040195	7.985945	-0.2623768	0.6352028	0.02910962	1.639	0.5776	1.572	0.6532	1.078	0.5666	3.538	0.5137	1.087	0.5075	1.289	0.1626	NA	0.3509464	NA	0.7082208	NA	0.1403507	NA	0.08233266	NA	0.6559782	NA	0.8597884
chr6_113857000	0.4678817	-0.03964604	-0.3654256	-0.1198412	0.3199808	0.1695089	1.27482	-0.1826606	-0.1972872	-0.01079205	-0.4242181	-0.256648	0.3219	0.1325	0.237	0.1619	0.2344	0.131	0.5147	0.1184	0.2413	0.1334	0.2869	0.04621	0.1687796	0.7667893	0.1341459	0.4651139	0.1844841	0.1995585	0.03370745	0.1255495	0.4275206	0.9360966	0.156639	2.889276e-08
chr6_113857032	0.2400019	-0.2891883	-0.2403115	-0.02784941	-0.06045894	0.1007878	0.7118409	-0.2841715	-0.06708373	0.1664352	-0.3262682	-0.2638697	0.3434	0.1439	0.2491	0.1777	0.2832	0.1453	0.4617	0.1362	0.2742	0.1518	0.3255	0.05038	0.5115679	0.04673084	0.3501445	0.8774306	0.8377713	0.4925289	0.1714321	0.03873553	0.8139948	0.2784956	0.3432447	1.686521e-07
chr6_113864752	1.410462	-0.03986556	0.9092725	0.1339546	0.2497088	-0.01970621	1.453631	0.2129703	-0.1200843	0.2138076	2.394937	-0.1814996	0.6117	0.2044	0.4633	0.2807	0.3152	0.2282	0.795	0.2196	0.3079	0.2269	0.6887	0.08462	0.06813683	0.8485889	0.08198922	0.6469308	0.4521472	0.9329957	0.2673588	0.3440787	0.7105903	0.3587645	0.01169119	0.03258289
chr6_113906990	-0.3315938	0.04986029	0.14889	-0.1809399	-0.06493344	0.008449606	-0.1158095	-0.07878535	-0.3939629	-0.09059374	0.02881004	0.0779689	0.363	0.1395	0.2814	0.2134	0.2717	0.1462	0.475	0.1423	0.2767	0.1461	0.3574	0.0565	0.3946737	0.7233939	0.6116472	0.4074668	0.8180924	0.9544067	0.830119	0.5836765	0.1712492	0.5395942	0.9399872	0.1682724
chr6_113975643	-0.4008647	-0.06897634	-0.5857778	-0.05923434	0.2786164	0.1181344	0.4954983	0.04677563	-0.269442	0.3177921	-0.1842264	-0.2207891	0.474	0.1735	0.3044	0.2199	0.2753	0.1848	0.6107	0.1758	0.2937	0.2172	0.4883	0.06693	0.4564741	0.6954064	0.06679568	0.7927233	0.3305835	0.5298434	0.5205575	0.7933761	0.3805161	0.1532337	0.7419712	0.0009968704
chr6_113975663	0.8198279	0.04932202	-0.8827186	-0.1397402	0.860624	-0.04713079	0.6200759	0.1136226	-0.1714658	-0.1502675	0.1654948	-0.2504111	0.3401	0.1132	0.246	0.1614	0.254	0.1193	0.465	0.1195	0.2222	0.1201	0.3361	0.04518	0.0233991	0.6650828	0.0005051354	0.3928561	0.001048561	0.6948811	0.237778	0.3451681	0.4518213	0.2141887	0.6428247	3.079383e-08
chr6_113975745	0.312683	-0.05786515	0.09945404	-0.07880919	0.003982382	0.116642	0.581016	-0.01874969	0.1487696	-0.1189826	-0.3895299	-0.2671866	0.3686	0.1419	0.2919	0.1888	0.2426	0.1417	0.4817	0.1346	0.2329	0.1323	0.3471	0.05426	0.4303642	0.6864614	0.7445195	0.6818687	0.9872942	0.4151548	0.2905036	0.8902154	0.534465	0.3726965	0.2925842	8.79086e-07
chr6_11403974	-2.532114	0.7122458	2.710297	-0.3404365	1.83531	0.1484254	2.791333	0.28681	-0.0317971	0.1988602	-11.47746	-0.2695517	0.9176	0.5011	0.8777	0.6223	0.8524	0.4674	1.114	0.4427	0.8159	0.5087	0.9374	0.1448	0.272679	0.2186844	0.138932	0.6684849	0.2602333	0.7789147	NA	0.5612935	0.9820226	0.7364495	2.00797e-05	0.06548598
chr6_114095110	0.3572709	-0.09965842	0.4123721	-0.1046133	0.04711497	-0.04932386	0.1732466	0.01723684	-0.5239878	0.1736704	-0.3534227	-0.3134752	0.3766	0.129	0.3357	0.155	0.2264	0.1308	0.5606	0.129	0.249	0.124	0.3585	0.04973	0.3794938	0.4436222	0.2472276	0.5049204	0.8393684	0.7085129	0.7980202	0.8945869	0.04154111	0.1646023	0.3574116	3.059275e-10
chr6_114095146	0.3736469	0.1023817	-0.2246725	-0.1177565	-0.01412457	0.06430063	0.4513848	-0.07744736	0.01428788	0.02093831	0.06194973	-0.2336233	0.2521	0.09792	0.1976	0.1289	0.1833	0.09745	0.3341	0.1046	0.1976	0.09732	0.2713	0.0372	0.1514963	0.2980892	0.265027	0.3649737	0.9396168	0.5113793	0.2028716	0.4615159	0.9434922	0.8304474	0.8260426	3.47731e-10
chr6_114095253	0.3330661	0.01222747	-0.246546	0.05681656	0.3764872	0.1219434	0.4611601	-0.1261997	0.06693039	-0.02923051	-0.001367869	-0.2145448	0.3477	0.1479	0.3064	0.2092	0.2969	0.1527	0.4672	0.1617	0.283	0.1613	0.3706	0.06275	0.3691087	0.9348339	0.4437046	0.7905626	0.2259406	0.4299857	0.3828149	0.4411901	0.8205521	0.8580592	0.9972647	0.0006441661
chr6_114095281	0.5513174	-0.04835237	0.3350823	0.1541143	0.1275735	0.2095493	0.8444067	-0.003268653	-0.05096862	0.3663338	0.2107147	-0.1535207	0.4611	0.1952	0.4102	0.2757	0.3917	0.2055	0.6014	0.2067	0.3679	0.2079	0.4622	0.08154	0.2887063	0.8080505	0.4562797	0.5910409	0.7644314	0.3183078	0.261957	0.9876556	0.8974978	0.08478614	0.6860092	0.06058716
chr6_114095308	0.6687476	0.03295312	0.09487923	0.04963352	0.910849	-0.01100054	0.353281	-0.2593772	0.02337326	0.08087945	0.0378262	-0.3352815	0.3768	0.1609	0.3194	0.2039	0.283	0.1707	0.57	0.1675	0.2831	0.1634	0.377	0.06868	0.1001772	0.83981	0.7783309	0.8116429	0.002022059	0.9493701	0.6105783	0.1268498	0.936886	0.6253192	0.9259581	1.114485e-06
chr6_114106771	-0.4408317	0.2444023	0.2317946	-0.1538096	-0.09120523	0.08944374	-0.3411877	-0.2751519	-0.3862403	-0.2480408	-0.7183051	-0.0397356	0.3318	0.1656	0.3807	0.1553	0.2916	0.1493	0.4857	0.1355	0.308	0.1732	0.3434	0.07016	0.2100817	0.1455358	0.5734241	0.327883	0.7648011	0.553601	0.5391866	0.0442291	0.2328443	0.1584032	0.04946704	0.5721002
chr6_114119277	4.716383	0.0974995	-0.1361317	0.07838844	0.07993997	0.3860859	-6.538841	-0.04725168	0.7444773	0.2111206	2.948981	-0.2147965	0.8285	0.2153	0.4828	0.2812	0.4062	0.2235	1.161	0.2114	0.4212	0.2336	0.8602	0.08347	0.001433413	0.65832	0.8049673	0.7890722	0.8572842	0.09222889	NA	0.8270658	0.1089172	0.3795287	0.0804191	0.01033669
chr6_114127170	0.6245636	0.04388241	-0.7868612	0.5955109	0.4776521	-0.3621708	4.734135	-0.1953616	-0.418544	-0.09572501	-0.7157694	-0.3207552	0.6157	0.2676	0.4916	0.3654	0.5244	0.2683	0.8667	0.2625	0.4957	0.2753	0.5932	0.1082	0.4241023	0.8744532	0.1633637	0.1292529	0.4380046	0.1934707	0.006435326	0.4726734	0.463368	0.7381717	0.3313497	0.003208094
chr6_114127261	0.1934086	0.13511	-0.02319462	0.111394	0.179442	-0.1148615	-0.2111044	-0.2418487	0.3302837	0.08638759	0.1179855	-0.2065687	0.2672	0.1125	0.2335	0.1466	0.2117	0.1128	0.355	0.1159	0.2234	0.1281	0.265	0.04225	0.4854795	0.232731	0.9230531	0.4522672	0.4074369	0.3116449	0.5782601	0.03820589	0.1495633	0.5036102	0.6676971	1.035154e-06
chr6_114143623	-0.01626523	-0.0006628971	0.2371056	0.2433741	0.3516905	-0.05745273	-0.2659232	-0.1306775	-0.345219	0.2121542	-0.0008852499	-0.1746019	0.2811	0.1288	0.2413	0.1631	0.2185	0.1137	0.3443	0.1133	0.2341	0.1276	0.3037	0.04798	0.9557165	0.9959277	0.3402953	0.1409678	0.1162581	0.6156505	0.4683682	0.2518162	0.1516615	0.09913538	0.9977841	0.0002781254
chr6_114143941	0.2523744	0.1494468	0.219566	-0.007585309	0.8750397	-0.003011744	-1.185969	0.01103372	-0.8702926	0.1066012	0.4854115	-0.2358698	0.4797	0.2156	0.4403	0.2754	0.3886	0.2027	0.6594	0.1889	0.4139	0.223	0.5089	0.08158	0.6443503	0.4984917	0.6543449	0.9788762	0.03800506	0.9883914	0.1763298	0.9542594	0.05560712	0.6412194	0.4115928	0.003956208
chr6_114144008	1.829169	0.1542318	-0.08973579	-0.004272274	1.98445	-0.1273288	21.46625	0.004552358	-0.0970327	0.3612174	0.482089	-0.3228717	0.6535	0.2499	0.5008	0.2916	0.4592	0.2247	0.9794	0.222	0.4459	0.2435	0.6011	0.08388	0.03411892	0.5501122	0.8767458	0.9888185	0.0001235542	0.5808313	9.606442e-06	0.9840478	0.8455654	0.1502104	0.5215575	0.0001252356
chr6_114155814	0.3649706	-0.140226	-0.7646782	0.4447796	0.195272	-0.2408507	1.498658	-0.05325174	-0.2774316	-0.2189039	-0.4521686	-0.1720994	0.4006	0.1736	0.3585	0.2177	0.3117	0.1585	0.5923	0.1696	0.3173	0.16	0.4857	0.06375	0.403852	0.4263293	0.0464575	0.04614299	0.5516672	0.1335227	0.0414845	0.7569902	0.4070087	0.176848	0.4157719	0.007057739
chr6_114207128	0.6962368	0.1956179	-0.4868205	0.02043547	0.4725127	0.1624503	1.183238	-0.2872751	-0.4194505	0.1286055	0.2650333	-0.2356914	0.4583	0.1553	0.3476	0.2251	0.3531	0.1579	0.5007	0.1547	0.3299	0.1651	0.4923	0.0615	0.17694	0.2133779	0.18912	0.9295158	0.2105752	0.3096717	0.04079495	0.06656104	0.2300359	0.4423294	0.6393556	0.0001307048
chr6_114208233	0.7037616	-0.215321	-0.6167589	0.1085652	0.05770154	0.1274297	1.170958	-0.1995628	0.2767564	-0.140852	-0.101461	-0.2811038	0.4234	0.1572	0.3195	0.216	0.3336	0.1592	0.5569	0.1743	0.329	0.1856	0.4023	0.06544	0.1321112	0.1761527	0.06736831	0.6236021	0.8704729	0.429394	0.0807403	0.259568	0.4269772	0.4558395	0.8173978	1.816014e-05
chr6_114208250	1.085531	-0.2966398	-0.2321713	-0.173234	0.7137741	-0.01596771	0.8985179	-0.2862989	-0.1270442	0.1477607	-0.09954293	-0.2958036	0.3967	0.1573	0.3383	0.1897	0.2949	0.1538	0.5813	0.1495	0.2975	0.1574	0.3768	0.06108	0.01200912	0.06255442	0.5183937	0.3699227	0.02073616	0.9182916	0.2084919	0.05828866	0.6834912	0.3538966	0.8066823	1.339207e-06
chr6_114213330	-1.08549	0.2174321	-0.009853681	-0.3838912	-1.331156	0.3164811	-0.6579818	0.3131147	-0.6615778	0.1307485	-0.2738907	-0.1348262	0.426	0.1922	0.3661	0.2597	0.3533	0.1888	0.623	0.1815	0.3319	0.1965	0.4411	0.07339	0.02114839	0.2669177	0.9800177	0.1534382	0.0004238112	0.09973697	0.4087224	0.08979184	0.06006538	0.514134	0.5773529	0.06692681
chr6_114213421	0.2712771	-0.1703866	1.037482	-0.5036184	-0.2118554	0.04324761	-1.786688	-0.05216553	0.1946487	-0.1336291	0.4955622	-0.1613869	0.4603	0.1981	0.4664	0.2599	0.3652	0.1934	0.6231	0.1886	0.363	0.1997	0.4498	0.0782	0.6008336	0.3991959	0.04910388	0.06132431	0.58917	0.8263419	0.02491433	0.7859068	0.6173243	0.512036	0.3251178	0.03964282
chr6_114213488	1.885375	-0.2524441	-0.5666318	0.1787794	0.1736423	0.1116674	-5.099478	-0.3987312	-1.080688	-0.2495464	0.1993833	-0.4661472	0.748	0.2761	0.6008	0.4156	0.5676	0.3047	1.089	0.2821	0.5002	0.2911	0.7448	0.09657	0.0943492	0.3795202	0.4508873	0.6956039	0.8011428	0.727047	NA	0.1750889	0.06137156	0.4121433	0.8582257	1.551553e-06
chr6_114213517	3.221904	-0.2042218	2.237851	-0.1436579	0.3202104	0.2723028	2.295121	-0.4966899	0.2656729	0.07848163	9.121271	-0.52716	0.7285	0.2748	0.7374	0.3496	0.5597	0.2797	1.149	0.2585	0.5774	0.3006	0.926	0.1124	0.002447798	0.4748844	0.04037757	0.7002439	0.6354246	0.3499449	NA	0.06343588	0.7071625	0.8033544	0.0002002696	3.157256e-06
chr6_114213555	1.120513	-0.2174442	0.2517392	0.4128121	-0.1119244	-0.2285831	3.400953	-0.02830728	-0.1838745	0.07885682	1.07412	-0.1799243	0.5585	0.2106	0.4551	0.2933	0.4167	0.2121	0.9389	0.1905	0.3949	0.2337	0.5431	0.07905	0.09606717	0.3128107	0.6223317	0.17844	0.8071018	0.2922522	0.2124889	0.8840213	0.668812	0.7428483	0.09678189	0.02327076
chr6_114233254	-0.0228946	0.007429484	-0.4365304	-0.07919287	0.07789425	0.3137497	-0.7307894	-0.3823934	-0.4659194	-0.3145555	-0.8138166	-0.2764394	0.4028	0.1707	0.3409	0.2595	0.3271	0.2055	0.5673	0.1793	0.3486	0.19	0.4339	0.0642	0.9585098	0.9657933	0.2286594	0.7682074	0.8219513	0.1351293	0.2887636	0.03589279	0.210313	0.1040779	0.09106056	1.731045e-05
chr6_114233298	0.8165727	-0.04755819	0.08808434	-0.1409899	0.2847576	0.1791194	-0.2877205	-0.2340377	0.9582618	-0.1757976	0.3844637	-0.2360286	0.3708	0.1412	0.3037	0.1937	0.299	0.1498	0.4912	0.1377	0.3009	0.1489	0.3521	0.05556	0.04083479	0.7388023	0.7822883	0.4751702	0.3634563	0.2371137	0.6099003	0.09229202	0.002388967	0.2430162	0.3067845	2.219191e-05
chr6_114233330	0.4072049	0.09260246	-0.4423813	-0.08279244	0.2556126	0.1653735	-0.2154363	-0.1563859	0.04138636	0.07885079	0.1892052	-0.1661232	0.315	0.1278	0.2844	0.1664	0.2557	0.1223	0.4412	0.1209	0.265	0.1304	0.3387	0.05047	0.2198586	0.4723583	0.1358941	0.6236995	0.3338312	0.1795814	0.6612404	0.1991329	0.880298	0.5488256	0.5991633	0.00101143
chr6_114233389	2.844678	0.3004937	-0.04014853	1.108988	0.3371014	0.1711879	-1.135233	-0.2548257	-0.7420284	0.05615453	-0.4510319	-0.08164883	0.9337	0.2907	0.648	0.4339	0.5929	0.2889	1.425	0.2761	0.5771	0.3289	0.6824	0.09953	0.2753256	0.322639	0.9623623	0.02129394	0.6470597	0.5705213	NA	0.3750406	0.2936863	0.8719079	0.6289962	0.4143454
chr6_114235483	0.858549	-0.1404891	-0.6505405	0.003484812	0.5436919	-0.01781983	0.472229	-0.1177556	-0.6191573	-0.1996977	0.757843	-0.1543325	0.3611	0.1409	0.2812	0.1823	0.2678	0.1421	0.4827	0.1353	0.2866	0.1467	0.4311	0.05294	0.02661146	0.3235756	0.02641234	0.9850043	0.05045791	0.9012117	0.3915622	0.3885076	0.03847788	0.178129	0.1126971	0.003601046
chr6_114247082	1.179598	0.2528907	-1.344536	0.4831188	-0.5080603	0.1569528	4.141947	0.04353169	1.192817	-0.3124021	2.568618	-0.2674258	0.6519	0.2682	0.4767	0.3893	0.5299	0.2251	0.8366	0.2639	0.6664	0.2599	0.7732	0.09123	0.1700213	0.3636812	0.01315988	0.253	0.4161564	0.4969076	0.006684047	0.8735841	0.1820171	0.2457629	0.03514132	0.003510305
chr6_114267794	102.9574	0.3092406	0.1173726	0.3530179	0.7845762	-0.0837888	-2.536232	-0.1138712	0.02748342	0.09590393	3.049636	-0.03679318	0.9917	0.3075	0.619	0.4501	0.5226	0.2859	1.3	0.2884	0.6108	0.2685	0.9115	0.1122	0	0.3386004	0.8816143	0.4836952	0.2005556	0.7788351	NA	0.7053853	0.9715798	0.730795	0.1687906	0.7445346
chr6_114272287	0.605717	-0.3747571	0.3952881	0.2507597	-0.01756834	0.1966236	0.1392213	-0.08527764	0.009728473	-0.1518972	0.5144342	-0.2644635	0.4118	0.2044	0.3549	0.2238	0.2891	0.189	0.4848	0.1878	0.2948	0.1987	0.4125	0.06036	0.1801172	0.072695	0.2977374	0.2748143	0.9536099	0.3069766	0.8016839	0.6555914	0.9748439	0.4537296	0.2559284	1.222994e-05
chr6_114274060	1.297166	0.00907069	-0.06020373	-0.02113528	1.884026	-0.07217161	0.8980841	-0.2517402	0.0488133	0.2096469	0.3535399	-0.2831772	0.4989	0.2027	0.4137	0.2615	0.4198	0.2012	0.6997	0.2007	0.4368	0.22	0.5375	0.07922	0.02423643	0.9650476	0.8945983	0.9378194	4.635084e-05	0.7253105	0.3591431	0.2191508	0.9199255	0.3525817	0.5791303	0.0003661767
chr6_114274076	-0.2457961	-0.2008286	-0.1479623	-0.04400098	0.5754972	-0.1661396	-1.35498	0.01803553	0.051754	0.3362526	-0.6543108	-0.2903965	0.4059	0.1803	0.3455	0.2473	0.3733	0.1826	0.5822	0.1707	0.379	0.2015	0.4581	0.06419	0.5799688	0.2732523	0.6877701	0.8631239	0.1526587	0.3710234	0.05845945	0.9170856	0.8994417	0.1021499	0.2042166	6.341085e-06
chr6_114274115	0.9444032	-0.06995937	0.2989831	0.2565348	1.197213	-0.1867605	0.4435561	-0.1383853	-0.06773133	0.2588651	-0.1724153	-0.2781996	0.3944	0.1512	0.3583	0.2074	0.341	0.1528	0.5024	0.1587	0.3129	0.1776	0.3973	0.06287	0.02777654	0.6474017	0.435952	0.2262738	0.0009652721	0.2270852	0.4452461	0.3892698	0.8371083	0.1514575	0.690448	1.004307e-05
chr6_114274173	1.075303	-0.22644	2.329551	0.2076517	0.244035	0.00011538	-3.781439	-0.0751042	0.04860303	0.05509508	0.2882514	-0.3751348	0.6364	0.256	0.5953	0.3029	0.505	0.2333	0.8655	0.238	0.4557	0.2628	0.6432	0.08845	0.1924591	0.3925203	0.001664839	0.513537	0.6766113	0.9996163	0.02863236	0.7592269	0.9243642	0.8396999	0.7314862	2.393816e-05
chr6_114275098	0.6302781	0.3650025	-0.8013859	0.3651602	0.8327546	-0.01533758	-1.022968	-0.0807571	-0.7670881	-0.2617182	2.362097	-0.3182009	0.6394	0.2007	0.4507	0.2777	0.3789	0.2163	0.7448	0.2075	0.3955	0.2125	0.7649	0.07523	0.4485077	0.07480752	0.112454	0.2065083	0.04195696	0.9448064	0.3594013	0.703411	0.07484687	0.2287882	0.04667867	2.467838e-05
chr6_114281374	1.276874	0.1786402	0.3500059	-0.184894	0.005380352	-0.14358	0.841208	-0.1289676	0.1613243	0.1645539	2.214587	-0.2626125	0.5733	0.2347	0.466	0.2651	0.4022	0.2189	0.7712	0.2133	0.4153	0.2114	0.6377	0.07589	0.06801989	0.4593713	0.506339	0.5012681	0.9902281	0.5221674	0.487443	0.5547109	0.7238118	0.4467714	0.007472401	0.0005596395
chr6_114316075	0.1719914	0.04007714	0.002509046	0.3397757	0.8894714	-0.2216825	-0.3890862	-0.03030029	-0.5207521	0.3901682	0.7953252	-0.2861605	0.4027	0.1647	0.34	0.2222	0.3414	0.1762	0.5384	0.1685	0.3376	0.1919	0.5196	0.06637	0.6958459	0.8103216	0.9944628	0.1359834	0.01433214	0.2155509	0.5425328	0.85931	0.1465153	0.04599959	0.1909407	1.691962e-05
chr6_114316189	0.8220586	-0.2905882	0.7823894	-0.1809872	0.8355041	-0.02975976	-1.41125	-0.06749384	0.3750915	0.07057113	1.542071	-0.324168	0.5461	0.2048	0.433	0.275	0.431	0.2161	0.6715	0.2141	0.3932	0.2287	0.669	0.07591	0.2072938	0.1648898	0.1033697	0.5268903	0.08025104	0.8930397	0.1193938	0.7581322	0.3804278	0.7638744	0.08666685	2.061686e-05
chr6_114316958	0.9823315	0.005964011	-0.322531	-0.1393744	0.6238944	0.05153167	0.7945931	-0.2762848	0.1023595	-0.2001693	0.1663142	-0.2486218	0.3724	0.1499	0.2969	0.2053	0.295	0.1546	0.4829	0.159	0.2932	0.1607	0.3605	0.05388	0.01436094	0.9686217	0.2995753	0.5064211	0.04330279	0.7419176	0.1496158	0.08624723	0.7385544	0.2189145	0.6669613	4.072295e-06
chr6_114317044	0.05608041	0.02414782	0.8299001	0.02086977	-0.9612286	-0.3578171	-2.430043	0.1558482	1.371417	0.1600103	0.5343249	-0.07973073	0.6232	0.301	0.5654	0.3829	0.5723	0.2906	0.8217	0.3013	0.5565	0.3073	0.7203	0.1137	0.9438943	0.9390175	0.22602	0.9598429	0.168408	0.23873	0.09190265	0.6218604	0.04060813	0.6202457	0.606857	0.4859966
chr6_114317052	0.3193188	0.0207786	-0.1655793	-0.06438673	-0.0225753	-0.02514933	-0.1527424	-0.1897503	0.002570362	0.3252401	0.5442283	-0.1567861	0.3446	0.161	0.2916	0.1868	0.2716	0.1437	0.4368	0.1461	0.2778	0.1492	0.3955	0.05568	0.3843663	0.8986428	0.5870248	0.7348994	0.9362411	0.8624971	0.7530942	0.1988504	0.9929082	0.03112323	0.2062816	0.004931514
chr6_114317077	4.006055	0.01974123	0.518295	-0.4391506	0.5449648	0.1156098	-11.5206	0.1038015	-0.7680448	0.07983334	1.853336	-0.1144577	0.7409	0.2477	0.5291	0.2959	0.4573	0.2427	1.071	0.2323	0.438	0.2458	0.7353	0.09613	0.0002818527	0.9384529	0.4058433	0.1562907	0.2892381	0.644005	NA	0.6638393	0.114939	0.7528942	0.08758823	0.2359616
chr6_114329617	-0.2197374	-0.404248	0.4999741	-0.09239972	-0.427022	-0.283429	-0.9288783	0.1481764	0.8454577	-0.165042	-1.153644	-0.2982486	0.4899	0.2165	0.4154	0.3079	0.4247	0.2318	0.6692	0.2216	0.3846	0.2275	0.504	0.08683	0.6957799	0.06831682	0.2735874	0.7752477	0.3626728	0.2342714	0.3023391	0.5143743	0.04243856	0.4799169	0.04804195	0.0006218884
chr6_114329706	0.138711	-0.006228067	-0.4544132	-0.3382722	0.009133343	-0.03726466	2.960328	0.3449809	0.008524752	0.4249479	-1.165259	-0.2608381	0.5221	0.2347	0.4563	0.3021	0.4608	0.2399	0.8263	0.262	0.4764	0.261	0.5513	0.09668	0.8207399	0.9794208	0.3755385	0.2857833	0.9859652	0.8801351	0.04360725	0.2038265	0.9874474	0.1160157	0.07782645	0.007246167
chr6_114331112	1.195174	-0.4238839	0.2891712	-0.3207421	0.05047783	-0.2843781	0.2883941	-0.06579698	0.4458651	0.1831858	0.06942195	-0.2883545	0.5554	0.1972	0.4489	0.2909	0.3948	0.2348	0.763	0.2159	0.4227	0.219	0.6816	0.08441	0.07353466	0.03509128	0.5648684	0.29147	0.9064872	0.2390794	0.8069816	0.766032	0.3391048	0.414409	0.9405909	0.0006642463
chr6_114334216	-0.1341253	0.09909078	-0.009809846	-0.0161011	-0.2355782	-0.1449154	-0.1451559	0.1071908	0.1044318	-0.2300534	0.2060504	-0.07112255	0.2337	0.1119	0.2039	0.1434	0.2236	0.1088	0.3367	0.1054	0.2013	0.1094	0.2507	0.04151	0.576825	0.3788766	0.9624333	0.9115207	0.3044702	0.185491	0.6847856	0.3118605	0.6113363	0.03659602	0.426234	0.08691386
chr6_114334225	-0.2876112	0.01855575	-0.05096946	0.2581468	-0.01028248	-0.08154042	-0.6059317	-0.06305231	0.08320608	-0.01786038	0.3727959	-0.08799677	0.2677	0.1174	0.2446	0.1687	0.2204	0.1135	0.3724	0.1142	0.2186	0.1184	0.2691	0.04607	0.3005913	0.8752742	0.8398783	0.1314828	0.9637036	0.4753661	0.1310267	0.583342	0.7103203	0.8809329	0.1821248	0.05638624
chr6_114334270	0.003559841	0.1280757	0.4937444	0.1468717	-0.7016286	0.05543583	2.065466	0.2384953	0.4506748	0.32138	-0.07668096	0.07575075	0.5198	0.2317	0.3963	0.3051	0.4124	0.2344	0.7472	0.2252	0.4296	0.2285	0.5435	0.08831	0.9953319	0.5907682	0.2526761	0.646639	0.1211615	0.8181601	0.06619003	0.30215	0.3434765	0.1709158	0.905727	0.3928662
chr6_114334298	0.703411	0.1997737	0.4676655	-0.1486824	-0.6901411	-0.06821413	1.332589	0.1635111	1.254486	0.4713968	0.9999183	-0.0638023	0.6421	0.2673	0.5069	0.3497	0.4755	0.2838	0.8544	0.2462	0.5114	0.2854	0.6255	0.09635	0.4010083	0.4714131	0.4264477	0.6903894	0.2016658	0.817721	0.4176909	0.5197722	0.03503066	0.1134195	0.2123026	0.5098237
chr6_114345508	0.7942797	-0.1224397	-1.29379	-0.1500817	0.5673172	-0.5914069	16.33528	0.4500884	-0.9511261	0.2877701	-0.2976759	-0.1327354	0.7851	0.292	0.5398	0.4645	0.6465	0.3238	0.9605	0.3151	0.5895	0.3481	0.7431	0.111	0.5309143	0.688391	0.04363236	0.7747771	0.5031939	0.08397782	2.215265e-06	0.1752157	0.1924757	0.4383486	0.7886495	0.234666
chr6_114345540	0.7754579	-0.3110463	0.01675767	0.488622	-0.432707	-0.4390547	0.0354105	-0.2576281	0.3225695	0.301927	2.763504	-0.1037521	0.6001	0.2722	0.4957	0.3499	0.4703	0.2612	0.6791	0.2884	0.4951	0.3262	0.8319	0.1007	0.3012883	0.271522	0.9765772	0.1908098	0.4168121	0.1046834	0.969468	0.3923602	0.5713479	0.3815959	0.06526808	0.3053294
chr6_114350788	-3.228169	-0.2207135	0.7645832	-0.1818113	0.671129	-0.3849966	-0.7714074	0.2017704	-0.3342622	-0.07608213	-0.2234987	-0.3378452	1.447	0.1757	0.5263	0.2538	0.3634	0.1816	2.705	0.1937	0.4003	0.1895	0.6547	0.08152	NA	0.2162157	0.2167288	0.4883719	0.08533341	0.03708975	NA	0.3068112	0.444148	0.693423	0.7963744	3.619298e-05
chr6_114385526	-0.04890412	0.1338041	-0.1929379	-0.02517328	-0.1038187	0.0979405	0.1861024	-0.5435813	0.09108083	0.2311975	-1.157069	-0.2888157	0.4343	0.1991	0.4446	0.2492	0.3728	0.1706	0.6638	0.172	0.3657	0.1883	0.3882	0.06488	0.9192087	0.5101592	0.6974913	0.9220677	0.7960919	0.5716125	0.8339148	0.001850345	0.8166877	0.2278749	0.006017097	8.906099e-06
chr6_114385535	1.040048	0.2716874	0.7089813	0.3107098	0.4209605	-0.1195265	1.016446	0.07504958	1.185523	0.2402877	0.2671152	-0.2661117	0.529	0.2011	0.4692	0.2739	0.4065	0.2071	0.7099	0.1814	0.4508	0.2196	0.4795	0.07537	0.09522738	0.1857003	0.1820762	0.2752684	0.344071	0.5723244	0.3132473	0.6841106	0.01890278	0.2857477	0.6249461	0.0004304177
chr6_114390789	-0.4405911	0.06492508	-1.124116	0.1104799	-0.02044642	-0.4506104	0.07591088	0.07839026	-0.4103468	0.299399	0.4348819	-0.3437767	0.5236	0.2584	0.4957	0.345	0.4371	0.2337	0.7343	0.2472	0.4523	0.2623	0.6228	0.08824	0.4734369	0.8082186	0.04889414	0.7637423	0.9664411	0.06082515	0.9440536	0.7586372	0.4184342	0.2706915	0.5848512	0.0001041427
chr6_114408253	-0.5742584	0.03920887	-0.241777	0.03956548	-0.7320604	0.1061286	-0.6192251	-0.04441915	-0.5382071	0.311605	0.5081499	-0.07602985	0.479	0.213	0.4221	0.2833	0.411	0.2155	0.6606	0.222	0.4302	0.2245	0.4783	0.0628	0.2926228	0.8572664	0.6035742	0.8934519	0.1044235	0.630584	0.4816086	0.8453198	0.2587392	0.1761945	0.3508183	0.2269408
chr6_114408312	-0.1035205	0.3956311	0.2817556	0.1163465	-0.665966	0.3861	40.11248	0.2203642	0.3458675	-0.01446257	-1.258788	-0.2165482	0.6156	0.2485	0.5297	0.362	0.504	0.259	0.9955	0.2949	0.4936	0.2646	0.6066	0.08985	0.8945719	0.1230404	0.6518723	0.7644813	0.2537599	0.1499054	0.0001343731	0.4752155	0.5422629	0.9579629	0.09899161	0.01637896
chr6_114449376	3.046496	-0.3613668	-0.434782	-0.09293902	0.7642669	0.1070201	-2.463645	0.5147874	1.20556	0.4559855	-0.6669187	-0.2426832	0.8022	0.2403	0.4836	0.3257	0.5489	0.2592	1.401	0.2516	0.4774	0.2848	0.5535	0.0904	0.0233644	0.1443584	0.4313221	0.7873201	0.2444816	0.6900588	NA	0.04767704	0.02649267	0.124841	0.3156149	0.007505143
chr6_114449392	-1.32737	0.3430378	-0.9534229	0.4949994	-0.2973186	0.1222354	0.4425183	0.08099025	-0.2325939	0.0907714	1.164209	0.08382009	0.6305	0.2823	0.5432	0.3576	0.4832	0.2793	0.8076	0.2778	0.5146	0.2799	0.6682	0.1042	0.1022412	0.2437242	0.1405707	0.1961168	0.5900859	0.6743157	0.7465904	0.7794267	0.6983493	0.7555446	0.1948914	0.4236897
chr6_114456330	1.118951	0.1091469	0.1942845	-0.177211	0.51507	-0.1253734	0.7236238	-0.02664534	-0.05446506	0.07329014	0.8748035	-0.2613359	0.3865	0.1698	0.3829	0.2045	0.324	0.154	0.546	0.1627	0.3185	0.1869	0.4134	0.06877	0.007582664	0.5264316	0.6392601	0.396302	0.1325896	0.4211654	0.2668559	0.8716306	0.8712275	0.7000702	0.05400069	0.0001499527
chr6_114460312	0.5376437	0.3095237	0.4904188	0.001328482	0.1213651	-0.1603784	1.193663	-0.1991481	-0.03509303	0.4025311	-0.2323306	-0.237368	0.438	0.163	0.3559	0.2116	0.3166	0.1575	0.6607	0.1654	0.2964	0.1813	0.4504	0.06047	0.2698148	0.06099625	0.197835	0.9951041	0.7161421	0.3146242	0.1750442	0.2350479	0.9099694	0.02900237	0.6451226	8.921248e-05
chr6_114460434	1.952071	-0.07145222	0.8716355	-0.1065351	0.07924117	-0.3194733	-1.589213	0.1720733	1.714866	0.1105369	-0.2448069	-0.2070917	0.6564	0.2399	0.5604	0.3522	0.479	0.225	0.8135	0.2258	0.6137	0.2487	0.6177	0.1005	0.02486119	0.7724712	0.197676	0.7770979	0.8845393	0.1665196	0.255908	0.4578576	0.02736895	0.6668362	0.7552902	0.04034678
chr6_114490785	0.156617	-0.04527184	-0.5141134	0.2357156	-0.2160152	-0.1578839	0.5625769	-0.005107554	-0.2462885	-0.0733119	-0.01221905	-0.1805703	0.3875	0.1517	0.2821	0.2051	0.261	0.1464	0.5537	0.1417	0.2762	0.1537	0.3572	0.0562	0.70945	0.7680121	0.08038927	0.2606571	0.4243152	0.2860521	0.3975158	0.9715366	0.3914359	0.6374174	0.974511	0.001337001
chr6_114490796	0.8815614	0.01018397	-0.2825791	0.01933055	-0.1783404	-0.1150433	2.046544	-0.003021378	-0.2017694	0.07362062	0.04040561	-0.1655047	0.3551	0.1307	0.2659	0.1641	0.2239	0.1231	0.5453	0.1366	0.2321	0.1394	0.3113	0.04945	0.02029879	0.9384245	0.3056135	0.9074937	0.4375741	0.3536962	0.001655373	0.9825189	0.3977862	0.6009962	0.9018323	0.0008293299
chr6_114490830	-1.604818	0.1571451	-2.273559	0.4181433	-2.835469	0.34623	-2.15853	-0.3224166	-0.289619	0.7007743	0.6714929	0.009201324	0.9017	0.3936	0.7336	0.5109	0.752	0.3954	1.301	0.3911	0.7342	0.4047	0.8103	0.132	0.4415936	0.7136012	0.0351917	0.481702	0.01293983	0.4212308	NA	0.4480199	0.7888394	0.1133187	0.6272303	0.9449124
chr6_114490841	10.378	0.2811579	-2.973193	0.7212856	-2.845282	0.3682978	-2.917485	-0.1940967	1.136813	0.4560612	4.133044	-0.1661219	0.9716	0.4552	0.8427	0.5301	0.8294	0.4281	1.356	0.4579	0.845	0.4306	0.9414	0.1668	0.01148709	0.5823496	0.05749732	0.2486023	0.05530358	0.4368714	NA	0.7062963	0.4718682	0.3391178	0.1386547	0.3261086
chr6_114490870	-1.917007	0.2689498	-0.8534713	0.1699635	1.362979	0.3569919	-0.7652376	-0.5796518	-0.4372643	0.3396212	0.6372407	-0.3668393	1.947	0.2389	0.5318	0.341	0.466	0.2482	3.642	0.2518	0.5479	0.2768	0.701	0.09397	NA	0.2743121	0.1741091	0.6393894	0.009657404	0.1635241	NA	0.02588989	0.5043741	0.2383922	0.5167936	0.0001016925
chr6_11452354	1.294643	-0.7225439	0.8569701	-0.5988733	2.087117	0.2193461	-0.9162224	-0.2450617	-1.617027	-0.7917597	-4.282239	0.09012077	0.8931	0.4175	0.7381	0.5413	0.7853	0.4399	1.152	0.4187	0.8179	0.452	0.9244	0.149	0.5143256	0.1158123	0.4334219	0.3522359	0.09987855	0.6543044	NA	0.5950599	0.2553231	0.118163	0.07723982	0.5497827
chr6_114543646	0.1728301	-0.1229962	-0.1319188	0.04489703	-0.04839297	0.1166519	0.127808	-0.1568782	0.166341	0.1882488	-0.2046288	-0.226763	0.2397	0.09862	0.2136	0.1324	0.182	0.09496	0.3251	0.09707	0.1983	0.1117	0.2609	0.04001	0.4839231	0.2145711	0.5462799	0.7367833	0.793742	0.2213747	0.7100572	0.1077251	0.4109761	0.09398133	0.4489571	1.486452e-08
chr6_114543665	0.6946717	-0.2118916	0.02639492	0.0279174	0.2392666	0.07969192	0.2234213	-0.08369131	-0.007466415	0.16118	0.311933	-0.2232536	0.2836	0.1017	0.2046	0.128	0.201	0.1046	0.369	0.09785	0.1962	0.108	0.2911	0.0398	0.01882855	0.03820081	0.8995116	0.8287457	0.2435793	0.4486344	0.573606	0.3946596	0.9702335	0.1378943	0.3052879	2.083229e-08
chr6_114543727	0.1221004	-0.03944141	0.1069988	0.1536568	0.2894984	0.01984942	-0.383717	-0.0483849	-0.4557962	-0.09273151	0.1785209	-0.2240373	0.444	0.1716	0.3754	0.2346	0.3437	0.1602	0.587	0.174	0.3282	0.1778	0.456	0.06468	0.8053663	0.8208626	0.7916411	0.5243237	0.428952	0.9026585	0.5966527	0.7842135	0.1895711	0.6077838	0.727524	0.0005471852
chr6_11456643	1.194768	0.006958254	0.2277536	0.4102321	0.7904048	-0.4947133	3.490258	0.1436493	0.5549733	0.03869178	0.02399075	-0.1214731	0.5009	0.173	0.3844	0.2275	0.3924	0.1849	0.7625	0.2069	0.344	0.2041	0.4611	0.06869	0.03897598	0.9684003	0.5844006	0.07909967	0.0639215	0.008552612	0.003061292	0.4969666	0.1298143	0.8527725	0.9631762	0.07769014
chr6_11456724	0.6143479	-0.0004229246	0.7377081	0.1811411	0.1703623	-0.1840996	-0.2997521	0.1260782	0.4036154	-0.128712	0.0957732	-0.2385986	0.3954	0.1307	0.3493	0.1701	0.2769	0.1255	0.4967	0.1402	0.2958	0.1397	0.4089	0.05009	0.1535447	0.9974403	0.04782378	0.2939984	0.5543922	0.1455776	0.6004315	0.3732555	0.1924292	0.3616052	0.8307453	1.960836e-06
chr6_114620902	0.262639	-0.04373849	0.1310039	-0.1545978	0.1520217	0.00712991	-0.1037366	-0.05828503	0.1385436	-0.1786588	-0.182955	-0.03167224	0.2185	0.09545	0.2031	0.1321	0.1871	0.09831	0.2872	0.09491	0.1908	0.102	0.22	0.03652	0.2408099	0.6482876	0.5276627	0.2460274	0.4247732	0.9424639	0.7293557	0.540977	0.4759819	0.08143479	0.4172284	0.386118
chr6_114620965	0.5676755	-0.152024	-0.1396191	-0.1705578	0.427558	-0.05826058	0.3283188	-0.01751323	0.1886748	-0.1703411	-0.07881925	-0.1885191	0.2716	0.1182	0.221	0.158	0.2214	0.1194	0.3526	0.1129	0.2181	0.1314	0.261	0.04715	0.04426751	0.2015519	0.5378023	0.2864596	0.05966907	0.6280637	0.383572	0.8775074	0.3985251	0.198752	0.770652	6.501245e-05
chr6_114620997	0.7224063	-0.308289	-0.2080913	-0.2697719	0.2789462	0.1605119	0.4772442	0.0836425	0.2273963	-0.02799589	-0.001687678	-0.1094601	0.3672	0.1473	0.2924	0.2035	0.2843	0.1639	0.4514	0.1555	0.2821	0.1654	0.3281	0.05736	0.06726443	0.0384427	0.4961474	0.1943146	0.3468683	0.3340019	0.3454711	0.5951757	0.4393183	0.8674248	0.9961231	0.0567594
chr6_114621001	-0.2686647	0.1332304	0.1452889	0.07895671	-0.05580481	-0.102996	-0.5585948	0.02344785	-0.1861483	0.1837571	-0.1813438	-0.1606294	0.2222	0.09211	0.2097	0.1306	0.2019	0.09834	0.2784	0.09415	0.2105	0.1032	0.2318	0.03779	0.2384437	0.1497889	0.4981287	0.5489122	0.7866171	0.2972866	0.0539644	0.8041797	0.3873129	0.07654667	0.4466446	2.161276e-05
chr6_114621076	1.460382	-0.07879771	-0.5263127	-0.1377573	0.9014416	-0.1366153	2.902704	0.185607	0.004448588	-0.1671267	-0.2023595	-0.117286	0.5117	0.1891	0.385	0.2373	0.3859	0.1818	0.8092	0.1799	0.392	0.2065	0.5622	0.07648	0.01420497	0.6824072	0.2070678	0.5727964	0.03116143	0.4599455	0.03506931	0.3101581	0.9916701	0.428427	0.765953	0.1262496
chr6_114718227	0.6211243	-0.02961914	0.7825605	0.1260105	0.4303186	-0.08603507	-0.632177	-0.1491919	1.017712	0.3567197	0.3427374	-0.291759	0.4913	0.215	0.4335	0.2537	0.3902	0.2078	0.6501	0.2086	0.4194	0.2303	0.4741	0.0731	0.2708329	0.8929742	0.1037848	0.630914	0.3099174	0.6854845	0.4599678	0.4842571	0.02760447	0.131734	0.5244428	6.875492e-05
chr6_114732052	-0.1908624	0.08090515	0.1160177	0.1806131	0.2317829	0.02234071	-0.6476572	-0.008661462	-0.05498428	0.07450515	-0.286539	-0.1375129	0.225	0.1016	0.1814	0.127	0.162	0.1038	0.3035	0.09698	0.1861	0.102	0.2467	0.03935	0.4085055	0.42825	0.529377	0.1583523	0.1579913	0.8304958	0.04202171	0.9291687	0.7715912	0.4674508	0.2603398	0.0004795906
chr6_114732152	0.1448553	0.1562753	-0.1961327	0.0990962	-0.1616723	-0.108877	0.2866042	-0.07290187	0.08857218	-0.1899423	-0.08902822	-0.1483608	0.2238	0.1004	0.1907	0.1316	0.1736	0.1083	0.3041	0.09812	0.1838	0.1062	0.2348	0.04193	0.5281479	0.121463	0.3126805	0.4553886	0.3590632	0.3175938	0.3692751	0.4596632	0.6357248	0.07533508	0.7124512	0.0004074878
chr6_114736794	2.13018	-0.1698081	-0.1055028	-0.002217436	0.4249961	0.2352145	9.985879	-0.3391094	-0.1951767	0.4731677	1.952241	-0.2034609	0.5725	0.2637	0.4524	0.3014	0.3646	0.2798	0.8717	0.2633	0.3813	0.255	0.6711	0.09035	0.002282838	0.5344999	0.8352466	0.9944029	0.2777393	0.4196232	1.980235e-08	0.2140615	0.6360702	0.07277856	0.03103308	0.0249156
chr6_114736895	0.6564887	-0.1956837	0.167403	-0.02205971	0.2191442	0.2260096	0.4739791	-0.02808644	0.1405291	0.02060899	0.1578903	-0.1804911	0.4386	0.1734	0.3422	0.215	0.2994	0.1723	0.567	0.1736	0.3137	0.1719	0.4473	0.06188	0.1785827	0.2663896	0.6457586	0.9201825	0.4849468	0.1963211	0.4910875	0.8734076	0.670574	0.9059846	0.752227	0.003600402
chr6_114760560	-0.09903607	0.02237429	-0.372338	0.3517718	-0.4720398	0.2788764	-3.470996	-0.2798591	-0.8860951	0.1443141	-0.4506936	-0.07817534	0.6275	0.2181	0.4731	0.243	0.3912	0.2386	1.139	0.2388	0.4497	0.2312	0.5134	0.08872	0.9021972	0.9202509	0.4880778	0.1602504	0.266791	0.2563562	NA	0.2551065	0.07841908	0.5436624	0.4512483	0.3801217
chr6_114760582	0.5148681	-0.05458154	0.392592	0.4527665	0.3984744	-0.02554905	0.8777347	-0.2951078	0.009130511	0.009031798	-0.009082665	-0.1969056	0.3636	0.1388	0.3119	0.1731	0.2806	0.1439	0.5831	0.1485	0.2756	0.156	0.3406	0.05546	0.1871326	0.6969563	0.2317277	0.009990712	0.1728737	0.8605301	0.2213681	0.04938832	0.9745944	0.954396	0.9799974	0.0003926966
chr6_114760625	0.4449047	-0.0430527	0.04867913	0.02073364	0.2926914	0.1630716	0.0760104	-0.136396	0.478697	-0.08717043	0.006510939	-0.2262872	0.3058	0.125	0.2478	0.1543	0.2633	0.1327	0.4281	0.1179	0.27	0.1281	0.3005	0.0464	0.1659936	0.7325615	0.8490597	0.8943808	0.2835395	0.2232217	0.8725186	0.2506345	0.08780253	0.4997514	0.9835124	1.106833e-06
chr6_114760661	1.084751	0.04371941	0.3560266	0.003136156	-0.3648926	-0.08742218	1.860245	-0.05968972	0.4072903	-0.03960462	0.4011817	-0.2144986	0.5408	0.2328	0.4927	0.2773	0.4863	0.2244	0.8266	0.2411	0.456	0.2354	0.5727	0.08633	0.09156411	0.8550818	0.5294742	0.9913303	0.5120525	0.7042079	0.2053176	0.8101216	0.4266643	0.8701122	0.5657966	0.0133102
chr6_114766484	-0.7213946	-0.0147751	0.2955856	0.02813441	0.08527407	-0.0447471	-1.935581	0.0112259	0.09474015	0.06953389	-0.6769417	-0.2297116	0.3106	0.1437	0.3222	0.1773	0.2403	0.1408	0.4405	0.1321	0.2552	0.1431	0.3147	0.0516	0.02726444	0.9189536	0.3851346	0.8759002	0.7304951	0.7530349	7.987563e-05	0.9328691	0.7196351	0.6305803	0.04117371	8.754702e-06
chr6_114766560	0.6151447	-0.1304575	-0.4184032	0.03763719	-0.001062431	0.08745477	0.924274	-0.1818017	-0.1120275	-0.01085275	0.2777459	-0.1411233	0.2454	0.1057	0.2288	0.139	0.1877	0.09533	0.3655	0.09955	0.1988	0.1106	0.2381	0.03978	0.01509665	0.2197059	0.07504708	0.7885896	0.9955641	0.3611312	0.01858113	0.06919212	0.5807629	0.9223101	0.2572305	0.0003929309
chr6_114766618	1.201114	-0.1120846	0.02389173	0.1964916	0.3780786	0.05371156	1.304696	-0.1842624	0.2833527	-0.03340275	0.6303183	-0.1050977	0.2662	0.1189	0.2224	0.1495	0.2075	0.1175	0.3803	0.1156	0.2187	0.1251	0.2702	0.04337	1.365929e-05	0.3492773	0.916585	0.1937537	0.07468263	0.6498626	0.001509093	0.1133579	0.2061373	0.7910781	0.02470308	0.01547785
chr6_114825750	-0.02710549	-0.0521672	-0.3652214	0.2412848	0.02004927	0.1058053	1.724026	0.0009219855	-0.8780945	0.2649864	0.1626087	-0.1086592	0.4616	0.1902	0.4177	0.2467	0.3312	0.1794	0.7162	0.1934	0.3528	0.2082	0.5325	0.08359	0.9584566	0.7877229	0.4269434	0.3432212	0.9544507	0.5617766	0.09296453	0.9962681	0.01986496	0.2131837	0.7960418	0.1951969
chr6_114825789	NA	NA	NA	NA	NA	NA	NA	NA	NA	NA	NA	NA	NA	NA	NA	NA	NA	NA	NA	NA	NA	NA	NA	NA	NA	NA	NA	NA	NA	NA	NA	NA	NA	NA	NA	NA
chr6_114825849	NA	NA	NA	NA	NA	NA	NA	NA	NA	NA	NA	NA	NA	NA	NA	NA	NA	NA	NA	NA	NA	NA	NA	NA	NA	NA	NA	NA	NA	NA	NA	NA	NA	NA	NA	NA
chr6_114825860	0.910328	-0.2952355	0.4089046	-0.01108791	0.9958582	-0.04619824	-0.2996994	-0.1286661	-0.1942974	0.1053523	0.05239049	-0.1728003	0.425	0.166	0.4105	0.2283	0.3291	0.1597	0.5639	0.1688	0.3248	0.1674	0.4788	0.06366	0.05251628	0.07945597	0.3637109	0.9622863	0.004270713	0.7752085	0.6607225	0.4524708	0.571548	0.5349525	0.9234707	0.00675028
chr6_11483823	0.5613873	-0.06692653	0.357604	0.1295008	1.002176	-0.1709769	-0.04703221	-0.006318966	0.1657741	0.5025924	0.5014669	-0.2636062	0.4135	0.1578	0.4017	0.2061	0.3415	0.1563	0.527	0.1664	0.3445	0.1767	0.4625	0.06478	0.2164052	0.675356	0.4149327	0.5386538	0.005811975	0.2799384	0.9395413	0.9701301	0.651452	0.005117076	0.3363916	4.892458e-05
chr6_114852833	0.3860166	0.1929887	-0.01056075	-0.2590282	0.09839845	-0.1417193	-0.3479359	-0.2807285	0.2841344	0.2136968	-1.07983	-0.2846071	0.3596	0.1671	0.3227	0.2082	0.3408	0.162	0.4964	0.1571	0.3169	0.1647	0.3502	0.06237	0.3165109	0.254832	0.9752892	0.2236545	0.78605	0.3879974	0.5428804	0.07760539	0.3951062	0.2006253	0.003874447	5.255496e-06
chr6_114852865	0.1306054	0.1285576	0.1627957	0.1071784	0.2626246	-0.1533278	0.2554412	-0.1162099	-0.00732691	0.1091445	-0.391354	-0.2455927	0.2809	0.1234	0.223	0.1667	0.2244	0.1284	0.3808	0.1282	0.2295	0.13	0.2835	0.04479	0.655429	0.301214	0.4766863	0.5261165	0.2540805	0.2363111	0.5350856	0.3686559	0.975211	0.4051557	0.1855691	4.308877e-08
chr6_114875564	-0.2548529	-0.1210907	-0.5286701	0.21309	0.3383865	0.05770969	-0.4588747	-0.1412675	-0.3149231	0.06625972	-0.223932	-0.153757	0.4091	0.1838	0.3583	0.2271	0.3416	0.188	0.5694	0.1931	0.3461	0.1863	0.4353	0.06537	0.5697332	0.5172475	0.1683477	0.3608259	0.3518514	0.7630386	0.5076561	0.4728756	0.3932799	0.7267629	0.6432675	0.01892154
chr6_114875595	-0.2784834	0.1601733	-0.4945479	-0.1291212	0.1757123	0.1762749	-0.420283	-0.3578815	0.2623815	-0.009031351	0.004552239	-0.2404399	0.3373	0.1575	0.2835	0.1972	0.2854	0.1611	0.4502	0.1484	0.2901	0.1562	0.34	0.05159	0.4370164	0.3152434	0.09435352	0.5209281	0.5551479	0.2801853	0.4045119	0.01708388	0.386733	0.954458	0.9899539	3.249481e-06
chr6_114875609	0.07875364	0.1115711	-0.2234562	0.004391975	-0.05479993	0.1548971	0.4043968	-0.1854774	0.1582966	0.1424888	0.02039463	-0.2212928	0.298	0.1295	0.2361	0.1766	0.2328	0.1391	0.4456	0.1267	0.2538	0.1399	0.2615	0.04719	0.8008348	0.3929399	0.3577348	0.9804707	0.8189254	0.2701398	0.4165318	0.1464702	0.5463199	0.3132201	0.9399942	2.810885e-06
chr6_114875625	0.3843875	0.02182442	-0.6331969	-0.1326555	-0.05258316	0.02025731	0.5219911	-0.03569766	0.1264157	-0.1246128	0.1038055	-0.2685693	0.3402	0.1378	0.2704	0.1812	0.2807	0.1551	0.5091	0.1326	0.3083	0.1448	0.3287	0.05352	0.2880121	0.87535	0.02416652	0.47154	0.8573118	0.8973359	0.3775056	0.7895955	0.6964865	0.394483	0.765506	5.41708e-07
chr6_114875669	3.323235	-0.1528261	-0.1647501	-0.4017496	0.25232	-0.1775681	-31.12117	-0.6984263	-0.4895983	0.2145796	0.3606601	-0.194675	0.6768	0.2975	0.577	0.333	0.482	0.2692	1.046	0.2679	0.4755	0.2813	0.681	0.1057	0.0003006493	0.6238214	0.8156031	0.2552879	0.6464763	0.5252563	NA	0.01201357	0.3650424	0.4641615	0.6981493	0.06703315
chr6_114923748	0.5163515	0.07810982	-0.2446296	-0.1712761	-0.1419138	0.09892897	0.9009191	-0.297653	0.1394917	0.003471755	-0.3626581	-0.3484054	0.4295	0.1682	0.3421	0.2117	0.3198	0.1697	0.6916	0.1865	0.3407	0.1865	0.4414	0.06121	0.2776202	0.6471174	0.5016241	0.4291112	0.6741538	0.5656238	0.3467635	0.1168827	0.7002881	0.9854085	0.4609775	1.336787e-08
chr6_114923795	0.539293	0.09944708	-0.008900665	0.1482815	0.3844914	0.04062257	0.5681864	-0.1705042	-0.1354978	0.007975106	0.8051511	-0.1506986	0.273	0.1031	0.2192	0.1394	0.2033	0.1145	0.3552	0.1137	0.1862	0.1175	0.2731	0.04451	0.05738151	0.3373427	0.9683979	0.2921916	0.06406098	0.7245016	0.1348328	0.1362577	0.4746251	0.9462608	0.00456656	0.0007186378
chr6_114923875	0.4381536	-0.02429035	0.8711293	-0.09685051	0.01275969	0.1595286	-0.2958443	-0.1176238	0.7504767	-0.1202197	-0.3049593	-0.2075887	0.4601	0.1734	0.3862	0.2335	0.3117	0.1793	0.5596	0.1681	0.3244	0.1759	0.4276	0.06543	0.3978225	0.8902715	0.03746695	0.686719	0.968973	0.3814044	0.6612827	0.4903402	0.02864632	0.5010756	0.519122	0.001546117
chr6_114928748	0.2390283	0.003601175	-0.08709472	-0.2195293	0.09648679	-0.02673414	0.2313542	-0.1822969	-0.08308037	0.09586215	-0.1526875	0.024851	0.2557	0.1043	0.2006	0.1388	0.2343	0.1084	0.3143	0.09648	0.1938	0.1161	0.2399	0.04062	0.3661421	0.972607	0.6705846	0.1172751	0.6889019	0.8063235	0.4846826	0.06001764	0.6740737	0.4121578	0.5366566	0.5410093
chr6_114928847	-0.1910535	-0.04721687	0.08428145	0.1582745	-0.06869411	-0.0767234	-0.2995417	0.145074	-0.08373997	-0.01322329	-0.002935974	-0.1919201	0.2271	0.1086	0.1909	0.1324	0.2024	0.09975	0.3103	0.1008	0.1967	0.1004	0.2245	0.04084	0.4126191	0.6655914	0.6647416	0.2360559	0.7396075	0.4440806	0.3587867	0.1521735	0.6763806	0.8957432	0.989832	2.660903e-06
chr6_115043932	0.09217361	-0.01551716	-0.1502922	-0.09119035	0.1697903	0.02006093	0.3194406	0.03228498	-0.1088368	0.02582406	0.1067421	-0.0230931	0.2644	0.1183	0.2277	0.1987	0.2142	0.1378	0.3536	0.112	0.2751	0.1326	0.2883	0.03786	0.7367139	0.8963712	0.5204146	0.6528663	0.438769	0.8853495	0.3980924	0.7745372	0.7036773	0.846934	0.7229448	0.5421778
chr6_115043937	0.1149899	-0.05066557	-0.1788456	0.1538032	0.1747951	0.08229338	-0.3635828	-0.07790242	0.2291635	-0.009458279	0.305724	0.01061902	0.2827	0.0989	0.237	0.1692	0.2462	0.1126	0.3287	0.114	0.2664	0.1104	0.2768	0.04232	0.6964155	0.6102061	0.4634833	0.3703083	0.4913782	0.4677167	0.2961796	0.4972015	0.4070269	0.9321428	0.2885358	0.8020482
chr6_115043948	-0.008497013	-0.234493	-0.2985753	-0.2835462	-0.2369461	0.02810427	-0.0116788	0.0126577	0.04613863	0.1078423	-0.2718116	-0.0512858	0.2218	0.09219	0.1882	0.1531	0.2217	0.1154	0.327	0.1043	0.2163	0.09831	0.2246	0.03582	0.9702018	0.01131712	0.1192025	0.06722025	0.2973316	0.8088493	0.9730753	0.9039313	0.8350269	0.274988	0.2382853	0.1524745
chr6_115043962	0.1961818	-0.2003807	-0.2564303	-0.04233097	-0.07830786	0.1579072	0.04551401	-0.007918636	0.02411866	-0.06231137	-0.07048917	-0.008001813	0.2461	0.1019	0.2074	0.1598	0.2176	0.1099	0.2925	0.1052	0.222	0.1038	0.2432	0.03676	0.4397321	0.05044062	0.226463	0.7937104	0.7254027	0.1532565	0.8817129	0.9403305	0.9156366	0.5504677	0.7786044	0.8277953
chr6_115043982	0.05035265	0.03884612	-0.0553581	-0.01993654	-0.04711218	-0.1559881	0.01924503	0.1445714	0.1741566	0.01331475	-0.1830578	-0.05380912	0.2216	0.09302	0.1837	0.1428	0.2082	0.1009	0.2959	0.1197	0.2379	0.1006	0.2344	0.03584	0.8246457	0.6775565	0.7670603	0.8900975	0.8248397	0.1240297	0.9504621	0.23049	0.4770591	0.8952359	0.4477294	0.1335093
chr6_115044028	0.7011674	-0.3229431	0.2356085	0.252856	0.06460669	0.1298915	1.593772	-0.4469909	0.196284	0.2813842	0.3490616	-0.02683063	0.3871	0.1445	0.2639	0.2281	0.3097	0.1492	0.5937	0.148	0.3077	0.1695	0.311	0.05812	0.09489595	0.02700505	0.3891581	0.2804505	0.842768	0.3893252	0.03076027	0.002817774	0.5438787	0.1018264	0.2860959	0.6448979
chr6_115150014	-0.113539	0.2739631	-0.7579436	-0.1217012	0.1633868	-0.02847581	0.3443562	0.1522552	-0.3933788	0.00473987	-0.5375699	-0.2121069	0.4712	0.1907	0.3624	0.2548	0.348	0.1898	0.6129	0.1632	0.3496	0.179	0.4442	0.06168	0.8316931	0.1584647	0.05126149	0.644175	0.6598243	0.8828925	0.6570791	0.3573489	0.291781	0.9792158	0.2782541	0.0005985272
chr6_115179912	-0.01032265	-0.2682496	0.2668715	-0.4760926	-0.683015	0.1156563	-1.049235	0.06143904	-1.059971	0.5947047	0.6878038	0.2489307	0.6417	0.2944	0.5339	0.3804	0.4764	0.3347	0.9139	0.3008	0.5614	0.2714	0.6179	0.1028	0.9901563	0.3838674	0.672551	0.2470811	0.2074708	0.7447101	0.6411777	0.8455553	0.1181762	0.0349443	0.3814614	0.01601053
chr6_115179920	-0.7804784	-0.4816712	0.9736683	0.08170271	-1.254121	0.1043287	0.6545637	0.1477106	-0.7951451	-0.04517161	0.2235901	0.1404383	0.6212	0.2859	0.4881	0.3243	0.5108	0.2697	0.952	0.2564	0.5088	0.2633	0.633	0.1012	0.3248285	0.1064338	0.08167509	0.8116333	0.03479444	0.7095221	0.8333064	0.5776394	0.1785032	0.8685459	0.7845088	0.1674002
chr6_115179948	-6.767619	-0.5638761	-2.530181	-0.3117068	-1.831898	0.1121516	-3.404498	-0.06249332	-1.447199	0.2223446	-3.186548	0.2732939	0.9013	0.3418	0.7305	0.3846	0.6925	0.344	1.168	0.3388	0.6272	0.3163	0.8173	0.1064	0.001142947	0.1210535	0.01801272	0.4543809	0.05634007	0.7595097	NA	0.8622223	0.07231427	0.5048586	0.02466698	0.0106502
chr6_115181901	-0.6424606	-0.1090423	-0.5003647	-0.2310924	-0.6807188	-0.05157598	-0.3838306	-0.02411279	-0.3587647	-0.3346725	-0.6128217	0.07559276	0.3281	0.1434	0.3109	0.1917	0.2667	0.151	0.4353	0.1415	0.2622	0.1412	0.36	0.05179	0.06435268	0.4517218	0.1261036	0.2367567	0.01389648	0.7356297	0.4272906	0.8660375	0.1866966	0.01895295	0.1122528	0.1449391
chr6_115181911	0.1752615	-0.1117506	0.4093982	-0.2358016	0.1128076	-0.3665466	0.1367678	0.400271	-0.2483413	-0.07506708	-0.3631173	0.2077537	0.4051	0.1832	0.3341	0.216	0.318	0.1736	0.5199	0.1648	0.3232	0.1734	0.428	0.06023	0.6924381	0.5487271	0.2481055	0.2864674	0.7366248	0.03758208	0.8221989	0.01659231	0.4671377	0.6698493	0.4432181	0.000575137
chr6_115181922	-0.1248608	0.06869964	0.3688394	0.1353161	-0.4414643	-0.01697437	0.19916	0.0225133	-0.2655796	-0.1334337	0.4864773	0.2051198	0.4107	0.1623	0.3186	0.2126	0.3035	0.1654	0.5376	0.1637	0.2986	0.1717	0.4177	0.05497	0.7816295	0.6761842	0.272484	0.5339867	0.1657569	0.9193816	0.7547571	0.8920801	0.3959707	0.4439191	0.2899688	0.0001946624
chr6_115183292	3.031579	0.4487094	7.432435	0.8828227	1.355609	-0.07861826	-1.676092	-0.4993177	0.4710299	0.009272413	2.788465	-0.1046502	0.7381	0.3271	0.8339	0.4436	0.5824	0.3051	0.8872	0.313	0.638	0.3473	0.7602	0.1093	0.005586009	0.1948658	8.692214e-07	0.07448769	0.05847347	0.8061512	0.3834019	0.1297453	0.5696879	0.9800257	0.01716734	0.3412379
chr6_115183328	-0.6211611	0.04252588	-0.8671998	-0.08835626	0.8444184	-0.1029778	-0.9298325	0.2964557	-0.7431814	-0.09177425	-1.518401	-0.154851	0.5014	0.2117	0.4731	0.3377	0.5138	0.2473	0.6125	0.2231	0.5271	0.2449	0.4838	0.0968	0.283776	0.8443557	0.1063317	0.8054726	0.1585529	0.6865992	0.230136	0.1952133	0.230849	0.7163582	0.006019128	0.1113425
chr6_115183374	1.996181	-0.009396561	0.1301778	0.6634551	0.4604374	-0.2792991	2.320755	-0.1229724	0.9966001	-0.2197552	0.4550419	-0.2730719	0.4653	0.17	0.3392	0.2793	0.3767	0.1795	0.7977	0.1842	0.4038	0.1817	0.4618	0.06551	0.000146227	0.9565612	0.7180798	0.02255504	0.2575284	0.1258407	0.07934976	0.5117089	0.02395238	0.2343187	0.3821162	3.190201e-05
chr6_115183383	1.013005	-0.1905859	0.4250269	0.2361218	0.2247098	0.06072978	0.7015485	-0.2779055	0.7806842	-0.05704841	-0.2025469	-0.2802529	0.4093	0.1517	0.3122	0.2247	0.2939	0.1673	0.5933	0.153	0.3311	0.1705	0.3934	0.05831	0.02393555	0.2143124	0.1958915	0.3058544	0.4648938	0.7204307	0.3411723	0.07265528	0.02609082	0.74163	0.6359651	1.60194e-06
chr6_115336396	-2.124149	-0.3263043	-1.594724	0.3024464	-1.780211	0.5325791	-3.61792	-1.046234	-1.449164	-0.4710023	0.7554079	0.1661254	0.6393	0.2823	0.5334	0.408	0.5364	0.2951	0.8049	0.2927	0.5702	0.3209	0.7087	0.09263	0.01062026	0.267489	0.0114419	0.4985426	0.005095112	0.08464116	0.007646279	0.0006311067	0.03681065	0.1644897	0.4520465	0.07414474
chr6_115338529	0.7368468	-0.05395768	0.05355022	-0.1212305	-0.4727097	0.5933893	-0.5308701	-0.5835315	0.6980389	0.5320218	3.633912	-0.03960772	0.6394	0.3022	0.5529	0.3726	0.6055	0.2977	0.8551	0.2642	0.5688	0.3127	0.745	0.09894	0.3755887	0.8648518	0.9356783	0.7627016	0.5343951	0.05705737	0.7475463	0.03315557	0.3128052	0.1060814	0.001138872	0.6903675
chr6_115464803	NA	NA	NA	NA	NA	NA	NA	NA	NA	NA	NA	NA	NA	NA	NA	NA	NA	NA	NA	NA	NA	NA	NA	NA	NA	NA	NA	NA	NA	NA	NA	NA	NA	NA	NA	NA
chr6_115471515	1.087853	-0.1831485	0.9373039	-0.4386063	0.248657	-0.211213	-2.561533	-0.1432652	-0.2381647	-0.5660171	2.739864	0.03467887	0.6767	0.3113	0.5751	0.4116	0.5917	0.3221	0.8094	0.2914	0.5895	0.3259	0.6708	0.1003	0.236572	0.5760928	0.1824267	0.3314676	0.7347745	0.5347376	0.06309629	0.6381351	0.7441614	0.1005981	0.002452017	0.7308403
chr6_115472155	1.509309	-0.2586999	-1.970835	-0.178879	3.317601	0.27913	-4.213836	-0.1424664	-2.291586	0.2495176	1.453326	0.2928732	0.8689	0.372	0.706	0.5179	0.8185	0.3908	1.12	0.361	0.7544	0.4181	0.8835	0.1404	0.3898935	0.5185897	0.04804054	0.76764	0.01987868	0.5108901	NA	0.71285	0.04615818	0.5877331	0.4409723	0.03889187
chr6_115472162	1.101042	-0.3412449	-0.6712259	0.5055456	0.3996937	0.0582681	0.8515587	-0.1658278	-0.2232332	-0.2068229	3.414003	-0.02318598	0.6051	0.2501	0.515	0.3537	0.5091	0.2626	0.7327	0.2397	0.4701	0.2713	0.7713	0.103	0.1474279	0.1864774	0.2639003	0.1812506	0.4992056	0.8304676	0.4289726	0.5018094	0.675128	0.463102	0.004844237	0.8228278
chr6_115625335	0.6155645	0.0830851	-0.5156417	0.1979197	0.6227742	0.1447575	1.195514	-0.09104589	-0.3470285	-0.1092958	0.05281193	-0.1422806	0.4149	0.1618	0.3326	0.225	0.334	0.1735	0.6573	0.1488	0.3136	0.1683	0.4587	0.05812	0.1770416	0.6123381	0.1437214	0.3913963	0.07882998	0.411257	0.1704625	0.5451419	0.2933624	0.5220769	0.918513	0.01452901
chr6_115771632	2.244743	0.2157129	0.4622538	-0.1027882	-0.2528294	0.2123824	1.336183	-0.03423286	-0.1953694	-0.1357826	6.309491	-0.2115363	0.7228	0.21	0.4886	0.2772	0.4048	0.2113	0.9203	0.2184	0.4139	0.2235	0.8961	0.07645	0.03186002	0.3152344	0.40911	0.7216326	0.5679197	0.325889	0.5700333	0.8784299	0.6674205	0.5537431	0.00177691	0.005799776
chr6_115771746	0.73849	-0.1844286	-0.3250524	-0.05465042	0.7215435	-0.1091143	0.7348444	0.06964753	-0.1715164	0.01718765	0.07967716	-0.2062352	0.3698	0.1867	0.3519	0.2378	0.3109	0.182	0.567	0.1905	0.325	0.2298	0.4363	0.07085	0.06353428	0.3318148	0.387245	0.823361	0.02739744	0.5555151	0.2857207	0.7196635	0.6177133	0.9419714	0.8694778	0.003689505
chr6_11578485	-1.093791	0.02408126	-1.948233	0.3064367	1.881216	-0.1611328	-0.5906286	-0.01797301	-1.242622	0.144025	-0.4669463	-0.3096347	1.613	0.3453	0.6824	0.4452	0.677	0.3561	2.831	0.3271	0.6339	0.3518	0.8064	0.1349	NA	0.9478153	0.03689492	0.5376725	0.04084353	0.6724184	NA	0.9585893	0.1294915	0.7015536	0.7320248	0.02294735
chr6_115841387	0.1543152	-0.0297222	0.1395029	-0.1202068	0.06647617	-0.2919846	-0.2445379	0.1925885	0.03156197	0.1441629	0.155269	-0.1093948	0.2522	0.1073	0.2288	0.1415	0.2123	0.1108	0.3374	0.1066	0.2062	0.1074	0.2609	0.0422	0.5537853	0.7830076	0.5528186	0.4003645	0.7596154	0.008818431	0.4950671	0.07243856	0.8809418	0.1820287	0.5656183	0.009598013
chr6_115841486	-0.3237324	0.1044649	-0.201904	0.1713779	-0.002398479	0.1282272	-0.1137298	-0.19154	-0.1029695	0.07185525	-0.06240077	-0.0340435	0.2287	0.1056	0.21	0.1383	0.2107	0.1055	0.3184	0.1057	0.1931	0.1153	0.2432	0.04319	0.168198	0.3252532	0.3472132	0.2197222	0.9911215	0.2268009	0.7349096	0.07155198	0.6008294	0.5358859	0.8034547	0.4309945
chr6_115887983	1.709243	-0.270504	1.393488	-0.3330198	-0.02401663	0.2130691	0.210993	-0.2047234	-0.2317731	0.399173	0.4287943	-0.3963872	0.5926	0.215	0.6128	0.3052	0.4584	0.238	0.8602	0.2393	0.4708	0.2839	0.666	0.08681	0.02016283	0.2191711	0.07233936	0.298762	0.9628612	0.3845609	0.900457	0.4061696	0.6640535	0.1776001	0.6310354	5.392485e-06
chr6_115909498	0.2634151	0.1481594	0.4164429	-0.3308556	0.03349598	0.06690252	-0.002976746	0.04705886	0.4821083	-0.1594395	-0.3446009	-0.0570993	0.2549	0.115	0.2093	0.1364	0.221	0.1142	0.3457	0.1156	0.2273	0.1131	0.2901	0.04571	0.317664	0.2006172	0.05169981	0.0162631	0.8824865	0.5605642	0.9935533	0.6859521	0.03887537	0.161311	0.2556275	0.2120828
chr6_115909543	0.07012209	0.09744896	0.04492344	0.267429	0.7672607	-0.07216876	0.3311004	0.1364464	0.4027241	0.1111791	-0.4229942	-0.2209558	0.2911	0.1332	0.2551	0.1689	0.238	0.1362	0.3917	0.1339	0.2422	0.14	0.3177	0.05448	0.8177387	0.4684032	0.8647939	0.118616	0.001741235	0.5996279	0.4367187	0.3125717	0.1066862	0.4316827	0.206788	5.128331e-05
chr6_115909598	-0.3841921	-0.02913126	-0.1938117	0.3078283	0.1034619	-0.1381077	0.09053768	-0.00355471	-0.150467	0.1125779	-0.2668285	-0.03963614	0.2021	0.08715	0.1671	0.1172	0.1604	0.08542	0.273	0.08167	0.1723	0.0932	0.2132	0.03412	0.06263514	0.7391389	0.2528116	0.009096126	0.5243382	0.1072019	0.7496945	0.9653987	0.3896654	0.2291081	0.2214181	0.2456449
chr6_115909693	0.8810962	-0.09938818	0.2134489	0.08139266	1.342145	0.07293266	-0.5901835	-0.09699888	-0.2809135	-0.1499785	0.5657945	-0.2622428	0.3907	0.1504	0.3899	0.2378	0.405	0.1773	0.5247	0.164	0.3821	0.1689	0.496	0.06884	0.03790062	0.5135572	0.6141778	0.7395456	0.002445619	0.6855991	0.3383002	0.5595914	0.4968856	0.3814571	0.3219257	0.0001444534
chr6_115909714	1.95753	-0.0433704	0.09577702	-0.07228388	0.5057429	-0.08156045	9.984223	0.3975583	0.4895833	-0.136153	0.2823565	-0.1282311	0.6494	0.2153	0.4199	0.2995	0.4008	0.2421	0.9234	0.257	0.44	0.2276	0.6779	0.08521	0.02189024	0.8440486	0.8360004	0.8178822	0.2476614	0.7437696	3.321213e-05	0.1349247	0.3177014	0.5602223	0.7594495	0.1337674
chr6_115909757	-1.635533	0.09072235	0.7720202	0.5431453	0.7740816	-0.0941331	-4.188149	0.1573683	-0.5996321	0.2587558	-1.877826	-0.1553819	0.6329	0.2942	0.6614	0.3495	0.5459	0.2842	0.8065	0.2664	0.6266	0.2959	0.7908	0.1009	0.04541765	0.7682059	0.3813141	0.1453763	0.2348079	0.7508161	0.00213862	0.569102	0.4557886	0.4035427	0.1461054	0.1254977
chr6_115944801	0.6507738	0.195805	0.5857145	-0.1001159	0.3417069	0.09858611	-0.174111	-0.08824969	0.2448996	-0.08795643	-0.1153816	-0.2759364	0.2938	0.1394	0.2812	0.1767	0.2532	0.1405	0.4096	0.14	0.2548	0.1343	0.3209	0.05166	0.03423717	0.1642521	0.04562313	0.5770687	0.1916965	0.4872306	0.6981776	0.5325311	0.3526711	0.5163437	0.7334495	9.59341e-08
chr6_11599591	0.7816703	-0.07505086	-0.06688564	-0.1682043	0.3391622	-0.00603088	0.4993708	0.0618994	0.4777085	0.3237698	0.1050171	-0.1510011	0.3458	0.1291	0.2989	0.1742	0.2492	0.1325	0.4846	0.1471	0.2817	0.1446	0.3258	0.05154	0.03392037	0.5642948	0.8309036	0.3416968	0.1874812	0.9640158	0.3673766	0.6772486	0.1037095	0.02672306	0.7605573	0.003434712
chr6_116004033	0.2680701	0.04228173	-0.4145449	-0.788434	-0.5090096	0.3076109	0.1373785	-0.1728494	-0.5597735	0.1065662	-0.07978335	-0.2385223	0.5334	0.207	0.3952	0.2764	0.3706	0.2413	0.7287	0.2131	0.4106	0.2244	0.5744	0.07722	0.6707606	0.8416092	0.3352666	0.006118086	0.2020712	0.2160363	0.8972718	0.4280765	0.2138369	0.6435201	0.9094765	0.002072484
chr6_116012980	-0.560985	-0.1045005	1.019908	0.07588895	-0.1119247	0.1360451	0.1931781	-0.156259	-0.124851	0.03112715	-0.9691965	0.0594738	0.511	0.2551	0.4435	0.3114	0.4986	0.2355	0.6821	0.2271	0.4067	0.2746	0.4627	0.09112	0.3453418	0.6920372	0.0392893	0.8168601	0.8457181	0.5744987	0.8359314	0.5028041	0.7791322	0.9132049	0.06331937	0.5157037
chr6_116012987	-0.1283935	0.02612177	-0.1869835	0.3515471	-0.5020225	0.1520649	-0.2212287	-0.2473033	-0.1427807	-0.1577016	0.8309712	-0.03892552	0.4101	0.1858	0.3483	0.2748	0.399	0.1913	0.5594	0.1991	0.3418	0.1967	0.4695	0.06715	0.7752303	0.8901276	0.6148022	0.2186848	0.2486194	0.43526	0.7430565	0.2235137	0.694635	0.4318243	0.1181213	0.5630132
chr6_116013021	-0.8028118	-0.3210156	-0.1718736	0.05658936	0.1407853	-0.2397875	-0.9833097	0.382623	0.06270483	0.2668583	-0.8874687	-0.04204573	0.411	0.1894	0.3426	0.2625	0.4093	0.1936	0.5614	0.1859	0.3564	0.2108	0.4227	0.06995	0.07495993	0.09606642	0.6374167	0.8352144	0.7536468	0.2243133	0.1472063	0.04314104	0.8694272	0.2159072	0.05707516	0.548766
chr6_116028668	1.486097	-0.2582319	-0.1191546	-0.2658965	0.6197396	0.2042415	1.86439	0.08600349	0.4107799	0.0422376	-0.1034197	-0.2140418	0.4713	0.1807	0.3761	0.2616	0.3578	0.2033	0.7157	0.1939	0.3818	0.2114	0.4504	0.09021	0.005418732	0.1598609	0.7690978	0.3265787	0.1057883	0.3252872	0.06885896	0.6634698	0.320029	0.8451707	0.8375653	0.01812609
chr6_11605143	1.307373	-0.1772771	0.4385267	0.03682325	0.5633569	0.457135	0.7574521	-0.430197	0.1195693	-0.04346061	0.8436176	-0.2548457	0.5527	0.2081	0.3647	0.2903	0.3696	0.214	0.6573	0.2156	0.3962	0.2188	0.5115	0.08036	0.04868934	0.4047126	0.2628783	0.9033877	0.1566864	0.03691906	0.3851433	0.05136463	0.7817086	0.8463178	0.1564195	0.001572045
chr6_11605177	4.212699	0.3838757	3.044296	0.9360358	0.08466167	0.492426	-0.9980282	-0.9891332	3.303076	0.7902658	-12.44068	-0.1670865	0.9126	0.4666	0.7775	0.6021	0.7215	0.4228	1.402	0.4445	0.7799	0.4834	0.9616	0.1268	0.059116	0.466822	0.01380157	0.2145172	0.9352441	0.2912158	NA	0.04622301	0.008028604	0.1523988	0.0003841286	0.1911854
chr6_1161079	-0.3235382	-0.341504	-0.4214752	0.1295861	0.6857253	0.1718943	-1.36653	-0.3001965	-0.8301548	0.3619099	0.3422435	-0.1742488	0.5792	0.2251	0.4814	0.3226	0.4799	0.217	0.6249	0.2136	0.417	0.2505	0.5642	0.08798	0.6488513	0.1393582	0.4428474	0.7037847	0.2099874	0.4393659	0.08777679	0.1697589	0.07038394	0.161907	0.6164895	0.04851041
chr6_1161142	1.318448	0.1623808	-1.465376	-0.08329514	1.287024	0.2108398	2.362184	-0.07494287	-0.3721739	0.1410733	0.2119208	-0.08200087	0.5587	0.2189	0.5068	0.3255	0.403	0.2193	0.7456	0.2134	0.4716	0.2407	0.5922	0.09045	0.05032539	0.4691806	0.0126813	0.8088086	0.003469096	0.3482349	0.03475124	0.7315267	0.4864899	0.5694481	0.7730749	0.366594
chr6_1161161	-1.241993	0.1091132	-0.5648087	0.5083641	0.3228845	0.001625698	-0.1910861	-0.120284	-0.08714182	0.434023	-1.134179	-0.1107731	0.5202	0.2122	0.4155	0.3191	0.4462	0.2362	0.6712	0.2249	0.42	0.275	0.4597	0.08354	0.04144431	0.6153231	0.2162903	0.1310863	0.5172423	0.9946638	0.8328589	0.6022751	0.8506465	0.1291621	0.02844662	0.1863836
chr6_116144957	0.7369281	0.1478145	0.14868	0.04679545	0.2534311	-0.2390526	-0.219604	0.07692494	-0.1470395	0.001730933	0.4908227	-0.2603105	0.373	0.1648	0.3419	0.2234	0.3402	0.1578	0.4824	0.1519	0.309	0.1629	0.4184	0.0558	0.06678824	0.3763352	0.6827909	0.8382165	0.4836066	0.1346722	0.6900693	0.6166937	0.6508595	0.9916353	0.2866596	3.196148e-06
chr6_116144985	-0.2033183	0.1321799	-0.2891098	0.3467135	-0.2122799	-0.2882978	-0.8198183	-0.0002045855	-0.3314144	-0.2560191	-1.267643	-0.334076	0.4885	0.1941	0.4282	0.2718	0.4094	0.204	0.7179	0.1861	0.3992	0.2027	0.4857	0.07083	0.7164784	0.5041098	0.5417661	0.219598	0.6361637	0.1665099	0.4266273	0.9991382	0.4465513	0.2161521	0.02252445	2.541858e-06
chr6_116145030	0.1035771	-0.0272934	-0.7668804	0.2742832	0.008636609	-0.07469583	0.4015331	-0.02382571	-0.7633353	0.01827315	0.1062343	-0.1566377	0.3433	0.1317	0.3087	0.1955	0.27	0.1367	0.5175	0.1383	0.2573	0.1429	0.3568	0.05286	0.7768903	0.837233	0.01813283	0.1688493	0.9754295	0.5883063	0.5067335	0.8645225	0.004146074	0.8992876	0.7809013	0.003085265
chr6_116145037	0.3630121	-0.02330497	-0.6293452	0.3930244	0.3489036	-0.03062196	0.9783432	-0.01674302	-0.6063569	0.0307113	0.1876519	-0.2074091	0.3756	0.1557	0.3155	0.2069	0.3131	0.1598	0.5472	0.1716	0.2735	0.1595	0.3887	0.05847	0.3704015	0.8824586	0.05837463	0.0631004	0.2899085	0.8499641	0.134528	0.9234231	0.03296608	0.8492446	0.6564606	0.0003983045
chr6_116145074	2.183033	-0.05389535	-0.5605605	-0.3305014	-0.9504654	0.02725126	-1.179684	-0.02211583	-0.5002102	0.09441544	-1.375026	-0.2504507	0.8653	0.259	0.5186	0.369	0.4851	0.2855	1.606	0.2703	0.4664	0.2659	0.6055	0.1048	0.2060162	0.8407067	0.3553836	0.4051494	0.08664943	0.9271126	NA	0.9372124	0.3427741	0.7321281	0.07071861	0.01747127
chr6_116145081	7.405635	-0.9523549	-1.546247	-1.560537	-1.334122	-0.06296349	0.7746833	0.353542	-2.705195	0.396473	-4.866765	-0.2122682	1.09	0.482	0.8806	0.619	0.8627	0.4252	1.44	0.4601	0.9034	0.5019	0.8909	0.1467	NA	0.0834207	0.4053794	0.04770143	0.4341767	0.8933813	NA	0.4950876	0.1991346	0.4944533	0.01309486	0.1523443
chr6_116145090	-0.762425	0.1060554	-0.5978143	0.2113996	-0.8837918	0.1215159	-0.3610508	-0.2101063	-0.6659007	-0.124419	-0.4881126	-0.2887725	0.4544	0.1752	0.3432	0.2451	0.2862	0.1725	0.6685	0.1648	0.36	0.1752	0.4084	0.06894	0.1350072	0.5511912	0.1018217	0.403045	0.0030879	0.4877576	0.6879253	0.2085781	0.08440059	0.4844456	0.2752877	2.930711e-05
chr6_116146975	1.608732	-0.02461403	0.4471793	-0.003724925	0.3772999	0.3429469	0.5646288	-0.3800223	0.5839242	0.3499212	1.763669	-0.2324473	0.4966	0.2284	0.4428	0.3293	0.4157	0.2136	0.5955	0.2135	0.4243	0.2451	0.7031	0.0867	0.004926314	0.9164404	0.365207	0.9914782	0.4090952	0.1167639	0.4462339	0.08204826	0.2126968	0.1663217	0.07447017	0.007563528
chr6_116146989	0.5485956	0.05608597	2.745735	0.280108	-0.1836301	0.2451387	-1.307683	-0.296062	-0.4171377	0.3400059	0.08656564	-0.3750222	0.5424	0.2118	0.6019	0.2976	0.39	0.2093	0.6937	0.2156	0.3844	0.2282	0.6125	0.08977	0.3954826	0.7957906	0.0002695769	0.3688781	0.6646062	0.252089	0.1745405	0.1799513	0.3164457	0.1468819	0.9110466	3.172428e-05
chr6_116147000	1.647501	0.03791844	1.654857	0.1503261	0.3385737	0.0605675	-1.319307	-0.2512772	0.5707204	0.1318442	0.7519896	-0.2873727	0.6536	0.2261	0.6806	0.3193	0.508	0.2276	0.8022	0.229	0.4532	0.259	0.8185	0.09276	0.05642565	0.8702322	0.07484269	0.6554857	0.5659134	0.7955353	0.3261375	0.2854656	0.2616234	0.6229449	0.5976223	0.002037805
chr6_116147005	8.859525	-0.1916814	0.3118001	0.03573778	-0.3164476	0.3569012	-71.17944	-0.1653059	-0.5009784	0.4360165	-3.771847	-0.3675794	0.9187	0.2426	0.5543	0.3124	0.5535	0.2652	1.007	0.2521	0.5749	0.2503	1.114	0.1014	0.000139656	0.4433733	0.6396503	0.9134627	0.6339622	0.194427	NA	0.5257305	0.4758364	0.09169462	NA	0.0003105231
chr6_11614718	0.4144239	0.160992	-0.2951671	0.1907412	0.2698414	-0.1419668	157.5959	-0.1573837	-0.2290914	0.3255802	-0.7059999	-0.1848654	0.6392	0.2084	0.4268	0.278	0.3828	0.2354	0.9968	0.2166	0.404	0.2376	0.5567	0.08594	0.6180571	0.4499174	0.5316893	0.5098486	0.5149029	0.5577814	0	0.4781007	0.6039551	0.1831738	0.2921117	0.03210189
chr6_11614722	2.177117	0.6680472	2.000778	1.116221	1.516018	-0.3936324	0.3543222	0.02182063	2.339228	0.473486	-9.4135	-0.2011661	0.9207	0.3988	0.7994	0.5533	0.7791	0.4242	1.173	0.4255	0.7607	0.4259	1.034	0.149	0.3560866	0.1244967	0.1326561	0.09287016	0.2225187	0.4007324	NA	0.9629848	0.04592756	0.3144826	NA	0.1818642
chr6_11614744	1.008897	0.2688394	0.126749	-0.4377615	-0.2503154	0.238862	-0.5721112	0.0221204	0.3881383	-0.2135329	1.848954	-0.3015154	0.4449	0.174	0.4046	0.2183	0.3537	0.1937	0.6109	0.1995	0.3496	0.1903	0.5409	0.06349	0.04226494	0.1281381	0.774508	0.05035268	0.5079978	0.2263558	0.4584275	0.9134799	0.2982569	0.270644	0.004039255	2.14309e-06
chr6_11614766	0.01017275	-0.1945141	-0.0009067296	0.3356605	0.3632537	-0.2254114	-0.4828813	0.2004722	-0.3357687	0.3320285	0.9712078	-0.08344738	0.5095	0.1844	0.3826	0.2716	0.3656	0.1801	0.5126	0.1969	0.3527	0.2099	0.598	0.07322	0.9862928	0.2998479	0.998253	0.2342793	0.3550706	0.2182762	0.4186029	0.3181772	0.3730275	0.1219591	0.1930174	0.2556968
chr6_11614807	2.736818	0.04935956	-0.370794	0.280018	1.542881	-0.6496398	-2.033739	0.3937787	-0.4190601	0.002490716	0.6318168	-0.4377122	0.7452	0.2518	0.6482	0.3631	0.5577	0.2725	1.267	0.2632	0.6276	0.2997	0.8132	0.1004	0.01432386	0.8495358	0.6631352	0.472416	0.02165764	0.02180321	NA	0.1489167	0.6031731	0.9936739	0.651144	1.440113e-05
chr6_11614818	0.6944551	-0.143582	1.023916	0.1302887	0.2395621	-0.04999259	1.19955	0.08121732	0.8979519	0.2245794	-0.4678443	-0.2317513	0.4597	0.1918	0.426	0.2507	0.3471	0.1867	0.741	0.1956	0.4015	0.2129	0.4668	0.07348	0.1797298	0.4625197	0.02966343	0.6148919	0.5174561	0.7925032	0.2770147	0.6838604	0.04052943	0.3026933	0.3754336	0.001658536
chr6_11614899	0.6734223	0.08055014	-0.8333194	0.07124292	-0.3026933	-0.1590679	1.018474	0.02019614	-0.1923996	0.02337924	-0.1270402	-0.2437632	0.4701	0.163	0.3612	0.1955	0.3246	0.1638	0.6377	0.1689	0.3808	0.1717	0.5168	0.06286	0.2061041	0.625859	0.03145011	0.7208058	0.3777673	0.3380658	0.2186126	0.9061813	0.6403681	0.8932909	0.8333175	0.0001087436
chr6_11614921	0.009299931	0.08074665	-0.2419811	-0.3079899	-0.1790553	-0.009761639	-3.332697	0.1256472	-0.934791	-0.01263184	4.078092	-0.3437138	0.534	0.1871	0.4581	0.2573	0.4198	0.2041	0.69	0.2024	0.4064	0.2407	0.843	0.07462	0.9882519	0.6716035	0.6386823	0.2473926	0.6986664	0.9626559	0.0004722955	0.5432284	0.03558319	0.959376	0.009262577	4.361919e-06
chr6_116151102	0.6262402	-0.04763735	-0.1677254	0.01615623	0.7126596	-0.2637887	0.121437	-0.1198667	-0.5954432	-0.06407322	0.3135135	-0.2123781	0.391	0.1592	0.3632	0.2206	0.3171	0.1616	0.49	0.1749	0.3087	0.1728	0.4397	0.06053	0.140446	0.7676782	0.6670042	0.9430528	0.03305261	0.1072013	0.8289569	0.4998152	0.06655519	0.71495	0.5219176	0.0004614176
chr6_11616226	0.9977442	-0.08607896	0.3793692	-0.05235192	0.748434	-0.006897745	0.4552613	-0.07366251	-0.1177505	0.2160904	0.6447907	-0.1851984	0.2843	0.119	0.2242	0.1534	0.2272	0.1244	0.3707	0.1201	0.2248	0.1289	0.3017	0.04638	0.0007663825	0.4726262	0.09914225	0.7359376	0.001336544	0.9561246	0.2540311	0.5425883	0.6097751	0.09642589	0.04158948	6.64172e-05
chr6_11616244	0.2626122	0.04742691	0.5461004	0.1392783	0.1596416	-0.01030853	-0.6526863	-0.06987714	0.01217723	0.2635926	0.1670497	-0.2860908	0.3266	0.1413	0.2896	0.1773	0.2606	0.1456	0.419	0.1449	0.2684	0.1417	0.3232	0.0558	0.4472633	0.7396784	0.07109045	0.4394598	0.5542353	0.9441571	0.1572469	0.6332521	0.9651396	0.06555622	0.6247552	3.070186e-07
chr6_11616313	0.9584777	0.1591321	0.6942491	0.5703309	-0.1991389	-0.1528905	-149.3267	0.4437236	-0.4086984	-0.05888611	0.6846654	-0.01354979	0.6142	0.2473	0.5372	0.3951	0.4523	0.2777	1.005	0.2869	0.3923	0.2337	0.6106	0.09787	0.2181385	0.532962	0.2756969	0.1848186	0.6945623	0.5968712	NA	0.138448	0.337918	0.8064598	0.3745403	0.8904126
chr6_11616654	-0.7474915	-0.1582477	1.112601	0.07694151	-0.06832535	-0.08628807	-2.192137	0.2571186	-0.5002287	0.2721256	-0.8895129	-0.3091513	0.4577	0.1971	0.436	0.2703	0.344	0.1999	0.6587	0.2171	0.351	0.2545	0.5084	0.08721	0.1464899	0.4312056	0.02164632	0.7840413	0.852054	0.6723363	0.01228026	0.2476462	0.1820472	0.3011136	0.1319017	0.0004133661
chr6_11616899	0.6221297	0.09299354	-0.04938069	0.2237819	0.3990037	0.06923996	0.4664901	-0.1813811	0.4174713	0.1295075	-0.02992289	-0.2571195	0.3243	0.1621	0.2958	0.2112	0.2635	0.1539	0.4159	0.15	0.275	0.1737	0.3532	0.0598	0.06957048	0.5713307	0.8732995	0.300355	0.1440892	0.6566505	0.3077137	0.2318815	0.1444147	0.462798	0.9368266	1.771013e-05
chr6_11616962	0.6451543	-0.2176746	0.1195901	0.1305188	0.1491169	-0.3205923	-0.2506312	0.02891145	0.04604113	0.03570285	1.445119	-0.4115755	0.4959	0.2432	0.4669	0.3611	0.4434	0.2309	0.5679	0.251	0.3974	0.2731	0.6171	0.0945	0.2585851	0.3853007	0.8208094	0.7360718	0.7630815	0.1767187	0.7164126	0.9112217	0.9153327	0.8999203	0.06536993	1.452274e-05
chr6_116170773	3.279071	-0.4421997	0.1331315	0.3009129	2.927498	0.199077	-1.814766	-0.5116743	0.950055	-0.2430305	1.48208	-0.05629051	0.7489	0.3274	0.6278	0.4789	0.6567	0.3802	0.9895	0.3727	0.6437	0.3384	0.6725	0.1075	0.003712997	0.2018844	0.8688949	0.5812209	0.0007740036	0.6281799	0.7909505	0.2026736	0.258689	0.4991647	0.1028792	0.6026467
chr6_116170794	0.5086548	-0.0889742	-0.08142517	0.130721	0.8107161	-0.031478	0.4879127	-0.3496954	0.3235556	-0.0364804	-0.401389	-0.2746962	0.3727	0.1681	0.2985	0.2092	0.3116	0.1717	0.4626	0.1394	0.2881	0.1597	0.3265	0.05712	0.2053508	0.6018365	0.7945977	0.5411766	0.01342653	0.8566747	0.3497478	0.01298859	0.2821736	0.8215911	0.245237	1.576733e-06
chr6_116170806	0.6083921	-0.08903597	-0.1109084	0.0767449	0.991738	-0.02173603	0.3731277	-0.3380028	0.5589033	-0.06565429	-0.2554287	-0.2679324	0.3753	0.1691	0.2928	0.2476	0.3053	0.1724	0.4363	0.1659	0.3188	0.1712	0.353	0.05899	0.1329457	0.6037985	0.717214	0.7639454	0.001979348	0.9011638	0.4415857	0.04452062	0.0965787	0.7055547	0.4983986	5.785327e-06
chr6_116170837	0.4235611	-0.02309239	0.08101061	-0.4000001	0.4203197	0.1135828	-0.963186	-0.1805969	0.1776699	-0.2106423	0.3376315	-0.2653287	0.4372	0.1817	0.3685	0.2505	0.328	0.1919	0.507	0.194	0.346	0.1867	0.4307	0.06805	0.3835862	0.9005432	0.8380657	0.1221299	0.2260606	0.5613182	0.1015253	0.3611236	0.6299619	0.2676883	0.4792695	0.0001002495
chr6_116170976	-0.5111332	0.0666556	-0.4135378	0.7881232	-0.5073004	-0.2621765	-2.028981	-0.2356905	-0.7952167	-0.2406023	-0.9467242	-0.1476187	0.6301	0.2361	0.4733	0.3855	0.424	0.2366	1.087	0.2208	0.4006	0.2421	0.4608	0.09086	0.5287579	0.783825	0.4414942	0.05924099	0.2785459	0.281642	NA	0.2978321	0.06893875	0.3349211	0.06824321	0.1056707
chr6_116188910	-0.8183596	-0.07325548	-0.4156789	0.05945115	-1.0554	-0.05244798	-0.0855622	0.01538898	-0.1331442	-0.04004748	-0.5297139	-0.1589132	0.3774	0.1638	0.3502	0.2228	0.3224	0.1673	0.5222	0.1727	0.3118	0.1772	0.3973	0.06212	0.04463683	0.6590793	0.2662197	0.7947641	0.001943216	0.757262	0.8888697	0.9300601	0.6849409	0.823983	0.2211257	0.01067306
chr6_116188923	-0.5375481	-0.05878704	-0.1566616	0.3316746	-0.8945431	-0.08596336	-0.1600914	0.01010439	0.1732589	-0.07168639	-0.011004	-0.1043862	0.3719	0.1714	0.3614	0.216	0.3105	0.1644	0.5164	0.1789	0.3147	0.1706	0.3905	0.06825	0.1796819	0.735434	0.6860757	0.1338005	0.006170527	0.6060102	0.7906397	0.9556848	0.6012668	0.6788437	0.9793037	0.1270342
chr6_116188965	-0.6708015	0.0999353	0.3072179	0.1368337	-0.6237334	-0.1731071	-0.2529974	0.01932291	-0.1399116	-0.03057988	-0.595511	0.02082566	0.341	0.1388	0.2825	0.1918	0.2687	0.1483	0.4441	0.1444	0.2754	0.1502	0.3352	0.0517	0.06442105	0.4758299	0.2968555	0.4838189	0.02535624	0.2483488	0.6097535	0.8946579	0.6252772	0.8404759	0.09416922	0.6874789
chr6_116188975	-1.339035	-0.03345564	-0.2720677	-0.1725151	-0.8978618	-0.144799	-0.9684679	0.2148105	-0.9573008	-0.2147975	-0.4048908	0.1214207	0.5057	0.1945	0.3641	0.296	0.375	0.1913	0.746	0.1919	0.4101	0.2058	0.4202	0.0715	0.02235074	0.8660142	0.4864644	0.5777298	0.02644771	0.4575168	0.387291	0.2719498	0.03325542	0.3070756	0.3819163	0.0902946
chr6_116188985	0.01620613	-0.05247846	0.200473	-0.2561236	-0.1207408	-0.2234228	0.0633412	0.001899862	-0.02426021	-0.1632516	0.8492768	0.07274964	0.4427	0.1907	0.3363	0.2438	0.3171	0.1798	0.7183	0.1819	0.3569	0.1877	0.3665	0.06524	0.9738143	0.7870538	0.5745297	0.308275	0.7180134	0.2215685	0.9510795	0.9918056	0.9493698	0.392945	0.03108187	0.2658234
chr6_116188989	0.4736207	0.1446396	-0.0438502	-0.3448708	-0.6245305	-0.2367637	1.496246	0.1612847	0.04699471	-0.1526584	0.09804215	-0.02011433	0.4009	0.1791	0.3447	0.2308	0.3281	0.1834	0.5759	0.1686	0.3478	0.1728	0.3598	0.06475	0.279119	0.4268851	0.9049457	0.1459745	0.07216033	0.2044154	0.03367017	0.3457233	0.8991903	0.3842185	0.7993087	0.7565654
chr6_116188991	0.2261921	-0.01962707	-2.146099	-0.5987237	-0.2971797	0.005916049	2.488713	0.2297767	-0.1204441	-0.1234191	0.9059697	-0.05811488	0.4587	0.1871	0.5371	0.253	0.3421	0.1911	0.7829	0.1932	0.3463	0.2076	0.4302	0.07591	0.6612572	0.917924	0.0007504268	0.02204997	0.4143408	0.9757581	0.04796182	0.2432456	0.744211	0.5608683	0.05729012	0.4452445
chr6_116188998	-0.2437989	0.1912071	-0.1764432	0.02916885	-0.1440715	-0.1162936	-0.176486	0.290672	-0.1255823	-0.3968457	-0.002533657	0.0579983	0.402	0.1569	0.3437	0.2221	0.2989	0.1631	0.6351	0.1614	0.3076	0.1888	0.3656	0.06543	0.5786872	0.2287589	0.6297423	0.8981079	0.6455373	0.4817613	0.8300416	0.07551401	0.6976678	0.03900492	0.9948534	0.3764166
chr6_116189005	-0.1901142	-0.1161197	-0.02254279	-0.5062783	-0.1453234	-0.02084828	-0.5598764	0.2233693	-0.1284517	-0.1633285	-0.278416	-0.05763564	0.4316	0.1741	0.3469	0.2355	0.3183	0.1651	0.6185	0.1621	0.3546	0.1772	0.3958	0.06257	0.6911109	0.5113191	0.9514005	0.03667738	0.6651488	0.9008847	0.4768951	0.1739097	0.7348323	0.364337	0.5182911	0.357921
chr6_116189017	-0.04239252	-0.02775249	-0.1595409	-0.253228	-0.2414873	-0.07345438	0.3826454	0.2635288	-0.3444044	-0.2629083	-0.1705887	0.01620665	0.3791	0.1591	0.3111	0.196	0.2691	0.145	0.5636	0.1422	0.2902	0.1621	0.338	0.05912	0.9175843	0.8632705	0.6259889	0.2051838	0.3874309	0.6162105	0.5749139	0.06659558	0.2560776	0.1095012	0.6347892	0.7843522
chr6_116189035	0.2595076	0.03300959	0.1406978	-0.1940336	-0.2475659	-0.1167623	0.3284682	0.4392332	-0.4378709	-0.1400913	0.05832693	0.1913128	0.4146	0.2022	0.3254	0.2341	0.3373	0.1722	0.5794	0.1819	0.3303	0.1925	0.4033	0.06518	0.5689544	0.8729755	0.6826481	0.4203481	0.4895962	0.5041761	0.6440404	0.01757695	0.2108345	0.4751433	0.8947146	0.003401596
chr6_116189128	0.1112757	-0.1551807	0.8354139	0.1295488	-0.4698703	0.1930436	0.1978954	-0.02920634	0.3385503	-0.2378992	1.030609	0.2794464	0.3489	0.1454	0.3205	0.1811	0.2732	0.1584	0.5579	0.1577	0.3115	0.1588	0.3549	0.05168	0.765023	0.2910022	0.01354557	0.4817344	0.09803656	0.2288513	0.768467	0.8548887	0.3017142	0.1391146	0.006629404	6.663424e-08
chr6_116189132	-0.2132445	-0.006202947	0.6608005	0.2601022	-1.007919	0.1572489	0.6499972	0.02767514	0.1066359	-0.2892339	0.1345467	0.2783182	0.2941	0.1282	0.2789	0.1629	0.273	0.1346	0.3831	0.1324	0.263	0.1358	0.3549	0.04713	0.4883044	0.9617277	0.02288818	0.1151709	0.0003826534	0.2470122	0.1170603	0.8358642	0.6956599	0.03484785	0.7230144	3.662258e-09
chr6_116189134	-0.1256369	0.04177599	0.4557403	0.181059	-0.8542377	0.06326144	0.2917747	0.07788531	0.02912201	-0.1810224	0.3504318	0.2152657	0.3184	0.1389	0.2749	0.1688	0.291	0.1467	0.4305	0.1324	0.2648	0.1472	0.3857	0.05561	0.7083653	0.7658195	0.1109431	0.2904055	0.004977532	0.6696965	0.5407113	0.5598402	0.9155415	0.223842	0.4018847	0.0001110897
chr6_116189142	0.008258805	-0.1082531	0.8537397	0.07801394	-0.6382083	0.109769	-0.05876688	0.04758445	0.4586529	-0.1080905	0.6078119	0.3179641	0.3958	0.1786	0.3447	0.2176	0.3051	0.1853	0.5639	0.1784	0.3028	0.1797	0.4194	0.0655	0.9847118	0.5509249	0.02007367	0.7263919	0.04636405	0.5604814	0.9314145	0.7929744	0.1488525	0.5540425	0.1883004	1.272574e-06
chr6_116189144	0.4062868	0.02110292	0.8308411	-0.06329374	-0.4910268	0.1336809	0.4965319	0.1827315	0.4625541	-0.1302302	0.8276775	0.3344813	0.3368	0.1497	0.3053	0.1887	0.3098	0.1468	0.4608	0.1429	0.2939	0.15	0.3479	0.05133	0.2560246	0.8891502	0.009556885	0.7418579	0.1318102	0.3677123	0.3389086	0.2056517	0.1324935	0.3906836	0.02571754	7.630907e-11
chr6_116189297	-0.8390355	0.005777895	-0.09268586	-0.04762365	-0.5777655	0.05731298	-0.04677328	0.107967	-0.1801893	-0.09276712	-0.9724994	0.1516499	0.3399	0.1404	0.2631	0.1812	0.2653	0.1406	0.4326	0.1315	0.2547	0.1308	0.3618	0.05447	0.02025944	0.9674988	0.7339527	0.7960419	0.03575146	0.6865199	0.9223447	0.4156954	0.4938962	0.4819713	0.01221559	0.005436442
chr6_116267888	1.875724	0.06336649	0.3503421	0.08975347	-0.8066979	0.02704899	24.87263	-0.2374753	0.4367219	0.1930445	1.933661	-0.1949452	0.6825	0.2734	0.5064	0.2901	0.4325	0.2484	0.9657	0.2561	0.4667	0.2678	0.7029	0.08903	0.04456867	0.8235809	0.5507992	0.7671665	0.09262212	0.915995	2.265055e-11	0.3700651	0.4078937	0.4873537	0.05037832	0.02918621
chr6_116267992	1.478499	0.554532	-0.07854392	0.4114316	0.5189966	-0.3147197	-53.20327	-0.1551804	-0.1882166	0.09100787	-0.5547753	-0.05195407	0.5813	0.267	0.4263	0.3323	0.412	0.2298	1.021	0.2166	0.4066	0.2308	0.5089	0.08598	0.03849296	0.04533849	0.8676334	0.2428977	0.2510434	0.1825693	NA	0.4842836	0.6723597	0.7012239	0.3480258	0.5471608
chr6_116440305	-0.5519986	-0.003583978	0.7968402	0.1368264	0.1224499	0.318589	0.1094016	0.1690739	0.04108623	0.4736929	-0.08477495	-0.06245829	0.4806	0.2152	0.4979	0.2707	0.3575	0.2275	0.7053	0.2265	0.3961	0.2347	0.5089	0.08472	0.3138294	0.9870238	0.1651602	0.6265543	0.7490584	0.1726714	0.91244	0.4671872	0.924122	0.04977227	0.885974	0.4625944
chr6_116440358	-0.3146785	-0.2647571	-0.4821485	0.3924769	0.01887786	0.08431543	-0.2360646	-0.3142262	0.01544842	0.1848191	-0.4380697	-0.1395101	0.4229	0.1949	0.4553	0.2612	0.3836	0.2039	0.608	0.194	0.3932	0.2083	0.4499	0.0762	0.5001315	0.1827371	0.3457627	0.146939	0.9637506	0.6856051	0.7578866	0.1120716	0.9711832	0.3854977	0.3845217	0.06792296
chr6_116440365	-0.5248853	-0.08306823	-0.1224314	0.05551945	0.17833	-0.07721825	-0.719622	-0.1804353	-0.1872938	-0.04272917	-0.7471926	-0.1278864	0.2947	0.1374	0.2731	0.1692	0.2487	0.1483	0.3991	0.1297	0.2488	0.1418	0.3455	0.05497	0.08875814	0.5492807	0.666279	0.7463938	0.4873565	0.6066006	0.09827253	0.1677643	0.4659302	0.7654825	0.04241114	0.02018134
chr6_116467718	1.250441	-0.01822901	-0.01280464	0.3293886	0.6903084	0.3034407	4.282957	-0.1845895	0.297606	-0.2444725	0.02972411	-0.1138949	0.4896	0.193	0.367	0.2401	0.3232	0.1992	0.8429	0.1875	0.331	0.1937	0.3792	0.06592	0.02595012	0.9261617	0.9741088	0.1829421	0.04325645	0.1354979	0.00625603	0.3335355	0.3961988	0.215636	0.9421785	0.0847048
chr6_116467748	-0.1483069	0.06787249	0.5274647	0.4887394	0.588247	-0.09700957	-2.43909	-0.09322448	0.2465926	-0.3549323	0.08550934	-0.2367193	0.4139	0.1924	0.3852	0.2689	0.3431	0.1966	0.6636	0.1911	0.3158	0.1894	0.3905	0.06562	0.7442859	0.7292099	0.206352	0.08001365	0.1073032	0.6285234	0.005966309	0.6320521	0.4587595	0.06575894	0.8402388	0.0003186444
chr6_116467766	2.284352	0.02719587	0.142279	0.2656607	0.7822693	-0.3177958	-4.99513	0.06300937	0.2046582	-0.1580175	-0.6034684	-0.2066574	0.6591	0.1774	0.3277	0.2381	0.2952	0.1967	1.186	0.1881	0.3283	0.1672	0.3831	0.06054	0.009146691	0.8800775	0.6816592	0.2785136	0.01134562	0.113177	NA	0.7421567	0.5559715	0.3514518	0.1456567	0.0006560731
chr6_116467808	0.8977582	0.3636919	0.5373009	-0.2069751	0.5200904	0.09803445	1.682394	0.1791543	0.4663414	-0.1740031	-0.3082073	-0.02674789	0.4867	0.211	0.3526	0.2617	0.385	0.2134	0.6875	0.1956	0.3612	0.2262	0.4582	0.07683	0.1070991	0.09201711	0.1538809	0.4452703	0.2124879	0.6535682	0.07555848	0.3690631	0.2286183	0.4536725	0.5499183	0.7285051
chr6_116517938	0.4826078	0.4078763	-0.1117138	-0.3810284	0.08939717	-0.08781402	2.649835	0.224552	0.4160267	0.01310724	0.2592184	0.008077925	0.5671	0.2852	0.4581	0.3407	0.4189	0.2808	0.8343	0.2178	0.4158	0.2497	0.4657	0.08613	0.4833445	0.1704546	0.8283874	0.2930475	0.8463461	0.764066	0.07994119	0.3142952	0.3628479	0.9594616	0.6223111	0.9255548
chr6_116544680	-2.178944	-0.01982187	-0.4256076	0.2118501	0.3486683	-0.1570121	-3.108148	0.08844256	-1.328177	0.3132509	-1.772226	-0.09465751	0.4913	0.2347	0.4614	0.2975	0.475	0.2342	0.5906	0.2159	0.3978	0.253	0.5334	0.07945	0.000112052	0.9345695	0.4131462	0.4965941	0.518316	0.5145474	2.168373e-05	0.6891678	0.002189383	0.2309699	0.004948194	0.2349739
chr6_116544731	-1.314076	0.2625773	-0.02683912	0.7393397	-1.118278	-0.03066263	1.977098	0.03758305	0.218443	0.5351699	-1.948332	-0.03411775	0.6285	0.2971	0.5755	0.3994	0.5355	0.2919	0.8504	0.2978	0.5622	0.3202	0.6365	0.1024	0.1038955	0.3987285	0.9695767	0.08968355	0.077794	0.9199711	0.2212477	0.9041059	0.747959	0.1133385	0.01823139	0.7403199
chr6_116544738	-0.6627284	0.02305202	1.292671	0.2401488	-0.6111057	0.04477055	-2.184382	0.1327339	-0.7467654	-0.0974469	-0.03203113	-0.1509723	0.4177	0.1782	0.4037	0.2633	0.3435	0.1861	0.5406	0.1786	0.3494	0.2221	0.5304	0.06673	0.1494228	0.898711	0.003394676	0.3789192	0.09476016	0.8131456	0.0006755178	0.4646314	0.04522299	0.6688011	0.9591694	0.0239836
chr6_116544752	-0.4767737	-0.08319276	-0.1079959	-0.02909145	0.04226042	0.2519623	-1.11415	-0.000964882	-0.2087033	-0.3142994	-0.4525258	-0.1510104	0.3798	0.1703	0.367	0.2249	0.3285	0.1886	0.5199	0.1748	0.3523	0.1819	0.4221	0.06859	0.2455342	0.6302527	0.7842898	0.899701	0.9032893	0.1895248	0.06715781	0.9956636	0.5792904	0.08931103	0.3311027	0.02805944
chr6_116738964	0.127018	-0.009188838	0.03494972	0.2865053	0.2253273	-0.04997706	0.1796187	-0.0360074	-0.1081164	0.08122725	0.2451722	-0.09993387	0.1865	0.08718	0.1631	0.1254	0.1702	0.09458	0.2488	0.08934	0.1495	0.09527	0.1913	0.0366	0.5034239	0.9163762	0.8325637	0.02340877	0.1920356	0.5988592	0.484403	0.6881064	0.4745723	0.3960358	0.2084127	0.006360301
chr6_116738979	0.1997786	0.04072827	-0.0481965	0.07141356	0.119806	-0.148615	0.2719573	0.02743049	0.09569205	-0.08449629	0.1721669	-0.1365763	0.1869	0.0884	0.1659	0.1106	0.1584	0.09042	0.2591	0.09745	0.1617	0.09585	0.2026	0.03593	0.2936855	0.6462892	0.7745032	0.5210479	0.455183	0.1016565	0.3106884	0.7793678	0.5592206	0.3802215	0.4053164	0.0001454433
chr6_116739187	-0.405294	0.01891757	-0.1660551	0.05828606	0.5046587	-0.1014679	-1.085833	-0.0630798	-0.4810173	0.01418902	0.3230069	-0.1972588	0.3416	0.1638	0.3167	0.2338	0.2921	0.1736	0.4834	0.174	0.2952	0.1759	0.3911	0.06202	0.2648132	0.9092917	0.6189493	0.8084784	0.09846463	0.5648735	0.0492573	0.7210937	0.119507	0.9367085	0.4471892	0.001501239
chr6_116739229	0.3315014	-0.02886332	0.1390575	-0.00372283	-0.3715175	-0.05239495	0.5192547	0.04559591	0.05798243	-0.1523642	0.1313485	-0.09330779	0.1988	0.08393	0.1869	0.106	0.1523	0.08114	0.276	0.08191	0.1631	0.09109	0.1941	0.03553	0.1022108	0.7318361	0.4648339	0.972141	0.01591224	0.519831	0.07056271	0.5790396	0.7257819	0.09576841	0.5067955	0.008677349
chr6_116739328	-0.3881649	-0.0004436076	-0.4474293	-0.008067927	0.4495649	0.1334753	-0.4103463	-0.03747369	-0.2767619	0.07324446	-0.1596286	0.03170401	0.2047	0.08234	0.2024	0.1038	0.1971	0.08548	0.2619	0.08546	0.1849	0.09596	0.2128	0.03726	0.06343808	0.995716	0.03039798	0.9383802	0.02534169	0.1197641	0.1305044	0.6621914	0.1412883	0.4473988	0.463587	0.395161
chr6_1167742	-1.137326	0.3330536	-2.007426	-0.1479407	-0.9325624	0.2126627	0.6943664	0.02953118	0.09623091	-0.3092298	-0.1072613	0.2153552	0.4896	0.183	0.4684	0.2631	0.4433	0.2087	0.5225	0.2186	0.3584	0.2298	0.4448	0.07324	0.04281526	0.07357757	0.0001527869	0.5874825	0.05933745	0.3189835	0.2571728	0.8951227	0.8020736	0.1903193	0.8290059	0.003362373
chr6_1169263	-0.3359355	-0.04153284	0.1794423	0.1325358	-0.8818648	-0.4718307	-1.48093	0.2535377	-0.07398925	-0.2682116	0.4706306	0.1168733	0.4878	0.2329	0.4252	0.2963	0.3883	0.2151	0.6592	0.2029	0.3335	0.2428	0.4134	0.0759	0.5477186	0.8623173	0.7024846	0.6692216	0.03635935	0.03217782	0.09115464	0.2211114	0.8343268	0.2838975	0.2999201	0.1246879
chr6_116950043	0.7290657	-0.04138184	0.02389398	-0.3674538	0.4124737	-0.1381257	-0.1482743	-0.07428317	-0.1314312	0.1319035	0.5933386	-0.257282	0.4293	0.176	0.4254	0.2241	0.3291	0.179	0.57	0.1872	0.3244	0.1967	0.4481	0.07329	0.1250765	0.8169622	0.9594589	0.1100467	0.2366026	0.4477395	0.8307539	0.6966867	0.701541	0.5108715	0.2365151	0.000463474
chr6_116976203	1.093548	-0.1543115	0.5483592	-0.1331607	-0.2002357	0.3156614	10.98932	0.06679848	-0.774522	-0.1402026	2.0354	0.1376065	0.6119	0.2376	0.4983	0.2908	0.4254	0.2483	0.9714	0.2683	0.3892	0.2534	0.6513	0.1011	0.1575064	0.5281317	0.3400311	0.6612976	0.6701182	0.2181442	0.00722637	0.8104535	0.06678352	0.5924926	0.01772012	0.1756984
chr6_116976296	0.4391155	0.09851996	0.7915182	-0.003639706	0.18979	-0.2387935	-0.6167706	-0.02461838	-0.1687779	-0.1225295	0.005714028	-0.07170501	0.3517	0.1745	0.3492	0.2172	0.3053	0.1571	0.4936	0.166	0.2949	0.1673	0.369	0.06522	0.2424904	0.5782642	0.03367255	0.9869493	0.5538702	0.1333206	0.2771663	0.8837273	0.5844678	0.4702504	0.9885169	0.2726012
chr6_116986178	1.393773	-0.1730216	-0.6211678	-0.02953164	-0.3233685	-0.09281386	0.2392437	-0.05911952	-0.7619922	-0.3540246	1.733155	-0.08344318	0.5792	0.2085	0.5601	0.2504	0.3974	0.1802	0.818	0.188	0.4494	0.2167	0.8557	0.08915	0.04980416	0.41702	0.3582272	0.9090946	0.455246	0.6124154	0.8663973	0.7574293	0.1298457	0.1107372	0.2945922	0.3512025
chr6_116986184	-0.2892818	-0.370696	0.4535015	0.2129193	-0.02651394	0.1576767	-0.3983582	-0.1083217	-0.7166861	0.08419371	-0.09863535	-0.09620524	0.3652	0.1354	0.3396	0.2012	0.263	0.1374	0.5133	0.1464	0.2881	0.1672	0.4481	0.06328	0.4608752	0.006676321	0.2091029	0.2999195	0.9225164	0.2556677	0.5053901	0.4642113	0.01721165	0.6195682	0.8439975	0.1292002
chr6_11707805	1.174097	-0.1855505	-0.2769279	-0.4944918	-0.02233671	0.08579606	0.06900176	0.1359129	0.00311501	-0.09407351	11.34477	-0.0406405	0.6164	0.185	0.4679	0.2438	0.3865	0.2531	0.7309	0.2014	0.3628	0.2086	0.9249	0.09548	0.1336468	0.3242987	0.6009265	0.04917555	0.9574919	0.7429542	0.948627	0.5086043	0.9936162	0.6591735	3.106647e-06	0.671785
chr6_11707845	-1.967446	-0.5134966	-0.3517998	-0.6443514	-0.6907072	-0.001527563	-6.275371	0.1686366	-0.5366086	-0.1271862	-3.259918	-0.2019606	0.6888	0.2853	0.5762	0.3323	0.5578	0.2968	0.8535	0.2936	0.5193	0.283	0.8085	0.1126	0.03838626	0.0845197	0.617773	0.06741826	0.304075	0.9960785	0.000127446	0.582963	0.3771952	0.6664328	0.01765143	0.0747159
chr6_117106545	0.2180853	-0.009341326	0.3525871	0.1212938	1.012847	-0.1948323	-1.960851	-0.00631639	-0.2047039	-0.006699795	1.692637	-0.1590049	0.5183	0.2031	0.4898	0.2899	0.5023	0.2005	0.5987	0.2069	0.4337	0.2343	0.6271	0.09059	0.718965	0.9640793	0.5302671	0.6888388	0.08123183	0.341097	0.008707429	0.9761722	0.6706224	0.9778225	0.0355119	0.08046445
chr6_117138566	5.562516	0.2732783	-1.371426	0.5679872	-1.19523	0.01192162	5.105225	-0.2578861	0.1002697	-0.01716723	-2.738577	-0.210479	0.8761	0.2868	0.6533	0.4577	0.4909	0.3026	0.8983	0.2992	0.5914	0.3107	1.225	0.1304	0.002205063	0.361335	0.1119873	0.2698771	0.03390391	0.9700463	0.01252127	0.4108295	0.8912533	0.9581153	NA	0.1095274
chr6_117138614	0.4325138	-0.004225991	0.4612405	0.5727728	0.08553505	-0.1998531	-0.457021	-0.1547548	0.6406434	0.08244381	-0.7782361	-0.2531353	0.5123	0.2245	0.4575	0.3044	0.3621	0.2287	0.7034	0.1978	0.3918	0.2572	0.5586	0.07788	0.4684183	0.9853648	0.3699966	0.07307687	0.8257237	0.394933	0.6442066	0.4431279	0.1324782	0.7567435	0.2478596	0.001193398
chr6_117138634	0.1044142	-0.2516173	-0.4034752	0.0625122	0.1864462	-0.04481186	0.01708816	-0.1650358	0.04964556	-0.1696483	0.08805548	-0.1212031	0.3937	0.1597	0.3275	0.2052	0.297	0.1624	0.5446	0.1676	0.3095	0.1673	0.4106	0.05767	0.8073906	0.1198649	0.2444066	0.7655828	0.5488803	0.7854128	0.9790052	0.3316618	0.8787692	0.317434	0.8449671	0.03589026
chr6_117138675	0.4144023	-0.1044703	-0.07147733	0.3227806	0.2373591	-0.08229624	1.063533	-0.08685081	0.1178641	-0.165512	-0.374682	-0.2247976	0.331	0.1338	0.2569	0.1836	0.2451	0.1279	0.4992	0.1288	0.255	0.1349	0.3287	0.04705	0.2374446	0.4390647	0.7880126	0.08395614	0.3477931	0.5233712	0.06488807	0.5036927	0.6549242	0.224096	0.2816805	1.81904e-06
chr6_117138725	0.1597219	-0.06738192	0.1802399	0.006555676	0.2618281	-0.03025347	0.3239993	-0.1988029	0.06397867	0.03623417	-0.7387125	-0.132601	0.3451	0.1483	0.2761	0.1924	0.2724	0.1424	0.5143	0.1505	0.2823	0.1673	0.3481	0.05499	0.664002	0.6531878	0.5303765	0.9733265	0.3550483	0.8334421	0.5890051	0.1915852	0.8278845	0.830914	0.04665665	0.01605264
chr6_117138769	1.35817	0.3850792	-0.2062477	-0.1057671	0.6435864	0.4603878	1.200802	-0.0271615	-0.2582424	-0.1497852	3.58101	0.02122204	0.6021	0.2642	0.5009	0.3059	0.4532	0.247	0.7006	0.2413	0.4646	0.2408	0.7568	0.08738	0.07170062	0.1598014	0.7215594	0.7420174	0.2055547	0.07089248	0.2213277	0.9130145	0.6225735	0.5460243	0.001982039	0.8088254
chr6_11721717	0.6998632	-0.2295664	0.6766863	0.08208552	-0.3746126	0.04504051	0.7927485	-0.04645913	0.2155197	0.3522163	0.8932733	-0.09498759	0.4672	0.2125	0.4188	0.2664	0.3969	0.2081	0.6337	0.2043	0.4031	0.2051	0.4511	0.07523	0.1853521	0.2911331	0.142308	0.7664712	0.3863144	0.8323423	0.3331768	0.823839	0.624634	0.09280509	0.07718037	0.2080119
chr6_11721808	1.011425	0.3534455	0.8499493	0.538688	0.403363	-0.07354382	1.71872	-0.4936151	0.2886996	0.1118627	1.704075	-0.235728	0.4932	0.2411	0.46	0.3221	0.3603	0.2232	0.7158	0.2278	0.3996	0.2862	0.6359	0.08051	0.07442817	0.1548159	0.1008759	0.1133545	0.2963332	0.7480701	0.09359858	0.03486632	0.5077905	0.7080282	0.03862303	0.003517997
chr6_11722387	-0.4200034	-0.03134449	-0.04300521	0.08698879	-0.5731809	0.07332217	0.109675	0.0419668	0.1834409	-0.1570036	-0.2730875	0.1098174	0.2891	0.1318	0.2466	0.1705	0.2351	0.1368	0.359	0.1316	0.2431	0.1515	0.3061	0.05376	0.1642982	0.8136314	0.8657912	0.6151558	0.01780277	0.5954591	0.77554	0.751909	0.4641969	0.3056628	0.3956991	0.04137223
chr6_11722474	-1.668301	0.01830353	0.349913	-0.1073459	-1.30351	-0.09997271	-1.224428	0.3194822	-0.3997858	0.2926646	-0.9289123	0.05038676	0.5055	0.2134	0.3907	0.2639	0.3833	0.2043	0.5918	0.2077	0.3504	0.2072	0.5258	0.07544	0.004405214	0.9332192	0.4097005	0.6948015	0.001683601	0.6319232	0.09535918	0.1324149	0.2852474	0.1670265	0.1329062	0.5054099
chr6_1173152	-0.871279	0.191748	-0.3952243	0.2773201	-0.924948	-0.1389617	0.6692758	-0.4126652	-0.7512032	-0.2675456	0.08734596	0.08154953	0.5191	0.2074	0.4722	0.274	0.4412	0.2173	0.7292	0.2069	0.4076	0.2798	0.4837	0.09777	0.1514049	0.3657677	0.460639	0.330363	0.05992282	0.5324887	0.5299606	0.05101446	0.09238537	0.3586133	0.8744185	0.4064825
chr6_117323063	0.8358328	-0.02161934	-0.05603348	0.1122553	0.5017375	-0.2479355	0.8971742	0.1151823	0.3121592	0.2658663	0.6665119	0.004936352	0.4677	0.1665	0.3558	0.2507	0.3333	0.1909	0.6365	0.1788	0.3308	0.1795	0.431	0.06421	0.114197	0.8981225	0.8829897	0.6646749	0.1558152	0.2023495	0.2769715	0.5262013	0.3731854	0.1450909	0.1628876	0.9388466
chr6_117323074	0.2444666	0.1624652	-0.5343407	-0.0006601636	0.6625769	0.1382012	0.3856429	0.05791429	-0.2356266	0.2204952	0.3887861	0.09068977	0.346	0.1502	0.2734	0.1861	0.2526	0.1498	0.4824	0.1448	0.2567	0.149	0.3716	0.05454	0.507388	0.2848946	0.06011281	0.9972191	0.0111499	0.3616836	0.4837664	0.6922929	0.374999	0.1433813	0.3313839	0.09684667
chr6_117323094	0.01584264	0.08160789	-0.4191195	-0.03643014	0.0237953	-0.066211	0.5036546	0.150223	-0.2369546	0.07833797	0.5862904	0.095849	0.3345	0.1525	0.2764	0.2036	0.2716	0.1555	0.4634	0.1616	0.2745	0.1589	0.3509	0.05769	0.9643991	0.5968925	0.1450396	0.8609365	0.9328034	0.6740364	0.3354837	0.3589438	0.4065028	0.626444	0.1176822	0.09717988
chr6_117323108	0.412435	-0.05566167	-0.3159934	-0.01059294	-0.1272951	0.03336811	0.2605156	0.01370232	0.474201	0.05522949	0.9228734	-0.08024512	0.349	0.1368	0.2818	0.1926	0.2673	0.1467	0.467	0.1357	0.2842	0.1528	0.3907	0.05413	0.2680967	0.6869053	0.2819742	0.9569591	0.6463078	0.8219814	0.6218132	0.9203117	0.1096553	0.7209383	0.02967827	0.1387989
chr6_1173562	NA	NA	NA	NA	NA	NA	NA	NA	NA	NA	NA	NA	NA	NA	NA	NA	NA	NA	NA	NA	NA	NA	NA	NA	NA	NA	NA	NA	NA	NA	NA	NA	NA	NA	NA	NA
chr6_1173576	-0.8912903	-0.1195694	0.4889939	-0.0997944	-0.244073	0.2003775	-2.55225	-0.2195563	0.3312585	-0.1046266	-0.6379002	0.1744216	0.5115	0.2253	0.4174	0.2685	0.4283	0.2081	0.7649	0.2108	0.3864	0.208	0.5882	0.07653	0.1343143	0.6051095	0.2870615	0.720324	0.6065877	0.3462898	0.03160753	0.3086141	0.4291136	0.6227117	0.3804604	0.02305979
chr6_1173945	-0.462861	-0.02404422	0.4449411	0.1361252	-0.3117331	-0.2358252	0.9310663	0.322942	0.3372274	-0.01839579	-0.2647439	0.1411157	0.4975	0.2143	0.4737	0.282	0.4054	0.243	0.7496	0.2324	0.4261	0.2407	0.537	0.08484	0.4196286	0.9127328	0.4081131	0.6432767	0.4820999	0.3465073	0.4110061	0.1765197	0.4740001	0.9408678	0.67749	0.09745499
chr6_1173952	-0.533172	-0.2161109	-1.230185	-0.05503559	-0.764824	0.2350828	2.576434	-0.2786106	0.4463363	0.1566357	-0.2143125	0.1223399	0.5261	0.2163	0.578	0.2513	0.4368	0.2071	0.7682	0.229	0.391	0.2293	0.534	0.07777	0.3887677	0.3293255	0.08242066	0.8321261	0.1152332	0.2667803	0.03177944	0.2362905	0.2934198	0.5061126	0.7343673	0.116803
chr6_1174024	-0.259114	0.005440324	-0.5359143	0.006337985	-0.05078837	-0.09779833	-0.1117793	0.1625315	-0.05457238	0.1927542	0.2257246	0.02702334	0.2644	0.1153	0.2497	0.1393	0.2164	0.1246	0.3756	0.1118	0.2085	0.1238	0.2722	0.04443	0.3445915	0.9626173	0.03768661	0.9640633	0.8187636	0.4361083	0.7826924	0.1485545	0.7979619	0.1223455	0.4249008	0.543438
chr6_1174033	-0.238206	-0.2758844	-0.4297273	-0.01681331	0.2453632	0.04429865	-1.323634	0.02237369	-0.368067	-0.07700871	0.6982356	0.1445423	0.4031	0.1384	0.2747	0.166	0.2606	0.13	0.6729	0.1424	0.2651	0.1541	0.2743	0.05532	0.5886469	0.04835887	0.1325375	0.9204398	0.3633507	0.7354633	0.1456417	0.8764134	0.1806579	0.6214736	0.01436985	0.009084984
chr6_1174041	0.07891899	0.1034115	-0.4583374	-0.2011003	0.1890457	0.08604227	0.4510026	0.01555773	-0.08257934	0.06941957	0.4595079	0.02886827	0.3037	0.1209	0.2753	0.1545	0.2647	0.1216	0.4015	0.1183	0.236	0.132	0.3147	0.04863	0.8044558	0.3958404	0.1094806	0.1984461	0.4910033	0.4824711	0.3035835	0.8961018	0.7338351	0.602155	0.1657599	0.553229
chr6_1174050	NA	NA	NA	NA	NA	NA	NA	NA	NA	NA	NA	NA	NA	NA	NA	NA	NA	NA	NA	NA	NA	NA	NA	NA	NA	NA	NA	NA	NA	NA	NA	NA	NA	NA	NA	NA
chr6_1174067	NA	NA	NA	NA	NA	NA	NA	NA	NA	NA	NA	NA	NA	NA	NA	NA	NA	NA	NA	NA	NA	NA	NA	NA	NA	NA	NA	NA	NA	NA	NA	NA	NA	NA	NA	NA
chr6_1174073	NA	NA	NA	NA	NA	NA	NA	NA	NA	NA	NA	NA	NA	NA	NA	NA	NA	NA	NA	NA	NA	NA	NA	NA	NA	NA	NA	NA	NA	NA	NA	NA	NA	NA	NA	NA
chr6_1174092	NA	NA	NA	NA	NA	NA	NA	NA	NA	NA	NA	NA	NA	NA	NA	NA	NA	NA	NA	NA	NA	NA	NA	NA	NA	NA	NA	NA	NA	NA	NA	NA	NA	NA	NA	NA
chr6_117415642	0.9769061	-0.05259453	-0.6484879	-0.736932	0.7009107	-0.274452	9.828703	0.5583222	-0.03630913	0.4085183	-0.2177349	-0.2246522	0.6358	0.2499	0.5044	0.3316	0.4742	0.2703	0.9497	0.2483	0.492	0.2543	0.5342	0.09322	0.235641	0.8385218	0.2669427	0.03602797	0.1931432	0.3282894	0.001191155	0.02939407	0.9487719	0.1202724	0.7304251	0.01642104
chr6_117415658	-0.261221	-0.0347417	-0.6692245	-0.4434223	-0.4281733	-0.173846	-0.8175727	0.3718699	-0.6852504	0.28246	-0.6195972	-0.1288456	0.5818	0.2358	0.4711	0.3049	0.4727	0.2331	0.8017	0.2369	0.4634	0.2584	0.5714	0.08567	0.71498	0.8861474	0.2101894	0.1660304	0.4247456	0.4682953	0.5421527	0.1272467	0.1900644	0.290974	0.3735224	0.1340172
chr6_1174858	0.05283387	0.1620635	-0.2848848	-0.07699051	-0.2203399	0.06691803	0.1797683	0.02636532	-0.170729	0.1187091	0.1100824	-0.06931103	0.1986	0.09503	0.1695	0.1201	0.1628	0.09294	0.2623	0.09037	0.1517	0.09666	0.2106	0.03624	0.7942989	0.089569	0.09763752	0.5245071	0.1817511	0.4734378	0.5083834	0.7713918	0.2659606	0.2215718	0.6093613	0.05596608
chr6_1174863	-0.02651123	0.003850098	-0.5662229	-0.1736711	0.1442088	0.216974	0.4551706	-0.05076572	-0.1692897	0.05656015	0.04744118	-0.04403761	0.2621	0.127	0.2264	0.164	0.2007	0.1247	0.4034	0.1212	0.2186	0.1343	0.2915	0.04708	0.9222395	0.976011	0.01484884	0.2961932	0.4814894	0.08427794	0.3018595	0.6775774	0.449831	0.6764352	0.8762849	0.350128
chr6_1174957	-0.1291509	-0.05308093	-0.04248911	0.02336705	-0.04329188	-0.07576377	-0.1304468	0.04264855	-0.006789795	0.02574109	-0.3263014	-0.07026197	0.22	0.09617	0.1982	0.1201	0.1754	0.095	0.2789	0.09296	0.1791	0.09475	0.2137	0.03618	0.5668703	0.5827374	0.8335724	0.8468376	0.8080119	0.4272499	0.6533162	0.6478168	0.9702477	0.7868129	0.1357933	0.05228983
chr6_1174963	-0.5281656	0.3511469	-0.3625395	0.2350222	-0.3948808	-0.04253136	-0.9836595	-0.04241823	0.2238641	-0.2185835	0.05333573	-0.05029348	0.4565	0.2151	0.397	0.2611	0.3802	0.2058	0.5524	0.1935	0.3749	0.219	0.5179	0.07895	0.3032915	0.1108758	0.4019466	0.384902	0.3367443	0.8397293	0.1377146	0.8297107	0.5798672	0.3301215	0.9297994	0.5254016
chr6_1174993	1.134589	0.1232807	-0.3938626	0.1458311	-0.8151056	0.2150059	1.678285	-0.3153735	0.172748	-0.2467256	-0.3941859	-0.04661217	0.5154	0.201	0.4584	0.27	0.3986	0.1989	0.7165	0.1724	0.3898	0.1902	0.5059	0.07208	0.05923188	0.5479604	0.4450933	0.6030249	0.06073111	0.2894282	0.1022621	0.07155766	0.6831886	0.202837	0.5015122	0.5189332
chr6_1175006	-0.03736841	0.03188004	0.3739098	0.1720603	-0.5982762	0.05937389	-1.150864	-0.2453027	0.2781184	-0.08729967	-0.2157292	-0.1664617	0.365	0.1652	0.3542	0.211	0.3293	0.1699	0.5619	0.1653	0.3318	0.1752	0.3901	0.06305	0.924064	0.8490529	0.3235406	0.4253972	0.08625728	0.7305583	0.0902172	0.1433115	0.4291038	0.6237244	0.6106145	0.008416171
chr6_1175064	0.8368434	-0.5012715	-0.1764849	0.2158374	-0.1592224	0.3410125	1.664162	-0.5379319	-0.06341695	-0.2980474	0.7359361	-0.1288292	0.5874	0.2358	0.4584	0.3122	0.4306	0.2311	0.8006	0.2299	0.4471	0.2508	0.5327	0.08938	0.2489226	0.03883903	0.7322238	0.5113175	0.7385817	0.1510988	0.2129402	0.02277567	0.89904	0.2499773	0.2423284	0.1511174
chr6_1175091	0.3704525	-0.299873	-0.677401	0.3270778	-0.355892	0.04601026	1.224458	-0.02148733	-0.6509491	-0.01587061	0.07949631	-0.2344759	0.4525	0.161	0.3267	0.2224	0.3224	0.1588	0.6444	0.1596	0.3207	0.1722	0.4435	0.06112	0.4653479	0.06602307	0.05003205	0.1516175	0.2960507	0.7748317	0.146217	0.8942672	0.05453473	0.9276618	0.8723651	0.0001285874
chr6_117739255	6.685972	-0.3672987	0.4135203	-1.66774	1.071779	0.4046271	-6.738923	0.1098697	0.6091373	-0.4389217	6.496628	-0.06052882	0.858	0.3465	0.6598	0.446	0.6294	0.3572	1.092	0.3377	0.6684	0.3547	0.9008	0.1291	6.264511e-05	0.3200493	0.6376728	0.0008174378	0.1857489	0.2900358	NA	0.7594264	0.4978643	0.247278	0.001737824	0.6419825
chr6_117789483	-0.1933642	0.04587305	-0.5058452	0.07609014	0.0008933415	0.1377448	0.06597891	0.007405176	-0.3877579	0.1382497	-0.04636517	-0.04440247	0.2177	0.1098	0.2059	0.139	0.1882	0.1059	0.3203	0.1047	0.2035	0.1125	0.2411	0.03751	0.3859909	0.6779507	0.01621184	0.5877517	0.9962803	0.1958755	0.8452844	0.943924	0.06210115	0.2220538	0.8519478	0.2368419
chr6_11783686	-0.003206634	0.0600346	-0.1564736	-0.2036511	-0.1298273	-0.03746516	0.4088975	0.09303851	0.04617671	0.22645	-0.1973911	-0.06522917	0.247	0.102	0.2034	0.1224	0.1783	0.1027	0.3321	0.1015	0.2069	0.1102	0.2624	0.0445	0.9899628	0.5582084	0.4513247	0.09867625	0.4736998	0.7166998	0.2454925	0.3618205	0.8271529	0.04111337	0.4679042	0.1430923
chr6_11783718	0.450777	0.08550861	-0.3984885	-0.09121843	-0.1434909	0.19564	1.263615	-0.1169975	-0.08293985	-0.005891669	0.1517886	-0.0881276	0.3782	0.1525	0.3059	0.2054	0.2691	0.1401	0.522	0.149	0.3037	0.1697	0.3665	0.06097	0.2698659	0.5794736	0.2148903	0.6638293	0.6075627	0.1667695	0.03894756	0.4374818	0.7947103	0.972706	0.6999861	0.1490947
chr6_11783783	0.5544467	-0.1111235	0.7272855	0.1949006	0.5499935	-0.02502879	0.4432678	-0.1073826	0.3943107	-0.0995754	0.04750084	-0.09123154	0.2863	0.1446	0.252	0.1553	0.2296	0.1278	0.3751	0.1214	0.2368	0.1538	0.2995	0.05653	0.0635209	0.4470082	0.005223577	0.2150612	0.01972974	0.8459899	0.2733207	0.3799475	0.105705	0.5223474	0.8797232	0.1071187
chr6_1179329	0.8564375	0.02659141	0.5583504	0.2018827	0.363251	-0.1142745	-0.369818	0.2067015	-0.08523729	0.03387208	1.605679	-0.2290344	0.3764	0.1589	0.3455	0.1976	0.2759	0.1586	0.4345	0.1571	0.304	0.1754	0.4448	0.05263	0.03503065	0.8687703	0.1293814	0.3165712	0.2056916	0.4768363	0.4433235	0.1938087	0.7893801	0.8492154	0.00122444	1.387987e-05
chr6_1179364	0.3076956	-0.005818922	-0.05330065	-0.06454401	0.281268	0.05506856	-0.1831629	-0.05774316	0.1588681	0.04084011	-0.05055066	-0.1665553	0.2364	0.09977	0.1971	0.119	0.1825	0.1025	0.307	0.09609	0.1821	0.09898	0.2563	0.03915	0.2059803	0.9537229	0.7909174	0.5902094	0.1296936	0.5930478	0.5701635	0.5497417	0.3909833	0.6813779	0.8488043	2.127953e-05
chr6_1179438	0.8808292	-0.04979947	0.1698712	-0.1109833	0.7286872	0.01676628	0.292883	-0.1941567	0.6409775	-0.08321739	-0.0710061	-0.1713787	0.3811	0.1506	0.3047	0.1746	0.2737	0.1395	0.4832	0.1391	0.2336	0.1502	0.4112	0.05285	0.03260959	0.7437417	0.5954237	0.5313939	0.01044629	0.9052649	0.5956443	0.1668989	0.007630561	0.5838577	0.874925	0.00120284
chr6_11802199	-0.004882519	-0.1346277	0.1689553	0.00450661	0.7194776	0.2875593	-0.1112661	-0.06814562	-0.05739037	-0.02513766	0.02345099	-0.04134438	0.3876	0.1751	0.3044	0.2325	0.2916	0.2219	0.4609	0.1906	0.2934	0.1962	0.4089	0.06678	0.9907351	0.4490599	0.597011	0.9849591	0.0182693	0.2063778	0.8303597	0.725605	0.8516638	0.9000229	0.9582596	0.5367526
chr6_11802208	0.1969337	-0.2321996	-0.2574643	0.3421637	1.04684	0.1999655	0.1761019	0.08243368	0.2085954	0.03443476	-0.04286481	-0.06645916	0.2941	0.1634	0.2714	0.2119	0.2672	0.1511	0.3872	0.1364	0.2627	0.1954	0.3249	0.0561	0.522172	0.1609298	0.3612181	0.1145489	0.0001597722	0.1908043	0.6749738	0.5493702	0.4435838	0.8627851	0.9007019	0.2368925
chr6_11802288	0.4260323	-0.1645423	-0.351526	0.1918571	0.4813747	-0.01918201	0.3555996	0.3074282	0.2191896	-0.08299159	0.7876968	-0.1234227	0.3916	0.1994	0.3559	0.2486	0.341	0.198	0.5511	0.1894	0.3643	0.2171	0.5069	0.07103	0.3168072	0.4187363	0.355987	0.4547484	0.1844934	0.9243459	0.5902834	0.1109832	0.5752561	0.7090323	0.1804041	0.08305572
chr6_118062009	-0.9963202	-0.02191502	-0.166991	-0.3118869	0.1794419	-0.07859046	0.004976971	-0.2578833	1.223281	0.2472156	-1.365107	-0.04591402	0.5493	0.255	0.4301	0.3453	0.4463	0.2597	0.7243	0.2261	0.4641	0.2707	0.485	0.08781	0.1296062	0.9337719	0.7259525	0.3966169	0.7189953	0.7701054	0.9962198	0.266553	0.01955605	0.3793208	0.01383747	0.6024647
chr6_118062029	4.985858	-0.1142725	-0.2359952	0.6894002	-7.924552	0.04325619	10.31794	-0.5764375	-1.169115	-0.430018	7.543807	-0.09976641	0.8931	0.3741	0.7059	0.4663	1.008	0.38	1.069	0.3562	0.6966	0.377	0.9283	0.1261	0.01202542	0.7769623	0.8128109	0.1909159	NA	0.9161432	NA	0.130495	0.2285417	0.2907545	0.002513726	0.4325395
chr6_118088669	-0.4252899	0.1227735	0.2818231	-0.1494531	-0.2924262	0.3042476	0.03007918	-0.1844084	-0.06723318	0.06997734	-0.4753037	-0.1871181	0.6398	0.2434	0.451	0.3368	0.4082	0.2449	0.8983	0.2148	0.4357	0.2399	0.4662	0.08393	0.609444	0.6246711	0.5770323	0.6760794	0.5131262	0.2283953	0.9882615	0.4017652	0.8895341	0.7770422	0.3670809	0.02631116
chr6_118088700	0.6598182	-0.01926614	-0.3637984	0.1708414	0.5886373	-0.1542649	0.9868565	0.06214691	0.1941275	0.01563073	1.120745	-0.238783	0.3868	0.1699	0.2975	0.2183	0.314	0.1794	0.516	0.1608	0.3569	0.2056	0.4362	0.06416	0.1157045	0.911023	0.2430152	0.4450315	0.07510423	0.3975846	0.1013724	0.7028646	0.6113795	0.9406915	0.02077676	0.0002039996
chr6_118100674	7.603452	0.1560087	4.617675	0.29058	-1.281342	-0.06053982	-3.458505	-0.9196866	-0.4590366	-0.3084124	5.669955	0.1115821	0.8842	0.3608	0.8443	0.5266	0.7489	0.3877	1.119	0.3633	0.7122	0.4047	0.9452	0.1366	5.899864e-05	0.6867483	0.00338087	0.6390011	0.2568666	0.8855495	NA	0.0183485	0.6509468	0.4858775	0.05016886	0.4184026
chr6_118178242	-3.045137	0.5812	14.22184	-0.8268444	-4.97962	-0.005987877	2.293768	0.9973193	3.272818	-0.0397118	20.06526	0.2205231	1.136	0.5	0.8707	0.5857	0.84	0.4748	1.294	0.563	0.8493	0.5534	1.009	0.1539	NA	0.3140944	9.992007e-16	0.2525247	0.001297571	0.9911443	NA	0.1431894	0.04191852	0.952339	NA	0.1568259
chr6_118178287	-10.34768	-0.8974876	-34.45956	1.605697	-15.08683	-0.6119235	-1.012916	-0.9123919	0.132891	-0.3198085	-1.83439	-0.02055776	1.083	0.4934	0.9752	0.6738	1.021	0.4821	1.434	0.4835	1.052	0.6113	1.466	0.1587	NA	0.1136134	5.218048e-15	0.07826113	NA	0.2661195	NA	0.09857035	NA	0.6788526	NA	0.8982306
chr6_118178312	1.688734	0.8012478	2.919148	-0.1076762	-2.42637	-1.392668	-0.4760003	-0.2079365	2.111277	0.007948764	1.067996	-0.2654217	1.387	0.6735	1.362	0.8893	1.296	0.6739	1.859	0.6466	1.244	0.6778	1.522	0.1972	NA	0.3791875	NA	0.9558415	NA	0.1268019	NA	0.8062133	NA	0.9931204	NA	0.1869948
chr6_118183663	1.137142	0.4022727	-0.1171995	0.5739059	1.076051	-0.2439933	0.08522703	0.06232548	1.144848	-0.2159244	2.463759	-0.2902952	0.5903	0.2599	0.408	0.3316	0.4435	0.2369	0.6133	0.2095	0.5036	0.235	0.7752	0.0808	0.1199598	0.1350166	0.793123	0.1025124	0.02965981	0.3170087	0.9125987	0.771132	0.04952861	0.3718058	0.0446715	0.0003422611
chr6_118232818	-0.7501482	0.0561133	-0.3173745	0.08463584	-0.6023237	-0.1559809	-0.5009818	-0.07017588	-0.08555455	-0.1371173	-1.166508	-0.02448583	0.2974	0.1357	0.2667	0.1647	0.2529	0.1311	0.3681	0.1261	0.2847	0.13	0.3332	0.05565	0.01603029	0.6820371	0.2514217	0.6122523	0.02120889	0.2381925	0.205716	0.5809021	0.7732919	0.2956544	0.0009638581	0.6604332
chr6_118299730	0.3698713	0.06955903	-0.06664577	-0.05708235	0.3437082	0.02631639	0.5906709	-0.0004195278	0.03803929	0.3740061	-0.2863971	-0.261369	0.3694	0.1691	0.3093	0.206	0.2798	0.1615	0.5079	0.1569	0.2859	0.166	0.3652	0.05766	0.352135	0.6851654	0.8376447	0.7862714	0.2382619	0.8722425	0.316441	0.997893	0.8985467	0.02629753	0.4653578	6.028357e-06
chr6_118300899	0.04076664	0.1782241	-0.3190771	0.06739079	0.4225146	-0.1866472	-0.2761883	0.06831049	0.005497965	0.1455135	-0.2519037	-0.1695235	0.2962	0.1345	0.2477	0.1621	0.2467	0.1359	0.3786	0.1309	0.2483	0.1415	0.3352	0.04998	0.8954146	0.1891674	0.2120251	0.6816317	0.0969687	0.1736169	0.4995517	0.6049033	0.9828875	0.3086699	0.4789292	0.0007051033
chr6_118415938	0.585928	0.1146655	-0.08879398	-0.1860592	-0.2699372	-0.07532405	0.0588206	0.05707414	-0.0559875	-0.3103752	0.2142954	-0.2114882	0.3753	0.1553	0.3237	0.1906	0.2915	0.1526	0.5587	0.1546	0.2793	0.1613	0.3864	0.06105	0.1478674	0.4657629	0.7952182	0.3379211	0.3757192	0.6256749	0.9304195	0.7153096	0.8473669	0.05756259	0.608987	0.0005447691
chr6_118483041	10.86218	0.04971597	1.261404	0.2184124	2.234205	-0.4570388	-1.722541	0.5127784	-4.037166	-0.2703656	19.57697	-0.2396707	0.9356	0.4647	0.8752	0.5698	0.7588	0.4468	1.309	0.442	0.8417	0.457	0.971	0.1396	4.149425e-05	0.9245278	0.485657	0.7527607	0.05514243	0.3601207	NA	0.2980352	0.00960267	0.5987374	1.433866e-06	0.0891257
chr6_118512669	-10.09723	0.3607928	-1.728533	0.8589301	-1.932494	0.1656266	13.73911	-0.1092844	0.06378354	0.01277861	-4.694293	-0.2062704	0.8595	0.3472	0.7657	0.4732	0.6302	0.3856	1.099	0.3306	0.7593	0.3824	0.9051	0.1352	1.916641e-09	0.3298057	0.1465045	0.1098056	0.01726976	0.6918747	NA	0.7550584	0.956406	0.9753676	0.02743377	0.1306202
chr6_118528865	-1.020046	-0.00892906	0.643153	0.6353635	0.3019882	-0.03862967	-1.029652	-0.1091176	-0.1136508	0.1690686	-1.409014	-0.03298414	0.4845	0.222	0.4628	0.3285	0.3285	0.2079	0.7063	0.2309	0.3793	0.2316	0.4568	0.07672	0.06551194	0.9687171	0.2179801	0.06773005	0.3852426	0.8557797	0.3020709	0.6456563	0.7815939	0.4776083	0.006071328	0.6681694
chr6_118528869	-0.6737259	0.1697498	0.09256645	-0.09638225	0.1750268	0.16285	-2.036453	-0.3470519	-0.8238627	0.06039896	-1.339864	0.06178309	0.8699	0.3197	0.6054	0.4425	0.59	0.332	1.179	0.2923	0.6106	0.376	0.6903	0.1407	0.7024624	0.6148938	0.9031387	0.8451363	0.8107018	0.6435867	NA	0.2561826	0.285278	0.8816735	0.1602146	0.6637482
chr6_118558078	1.249382	-0.3263172	-1.160509	-0.9667852	3.262645	1.002699	30.46584	0.6354709	0.2509844	-0.4212149	0.6878899	0.1517821	0.7925	0.3828	0.6243	0.5306	0.7509	0.43	0.9827	0.3769	0.7166	0.4172	0.8004	0.1425	0.336317	0.4309786	0.1464623	0.1224869	0.004111297	0.0352679	9.370675e-09	0.118357	0.8070068	0.3588489	0.6064126	0.2917603
chr6_118558090	0.2613357	0.04493268	-1.141995	-0.5138925	2.651269	0.4882194	3.629938	0.7512355	-0.2597673	-0.1398971	-0.2041174	0.09142099	0.7483	0.3575	0.6549	0.4814	0.69	0.3977	0.9269	0.3801	0.6855	0.4107	0.7668	0.1356	0.8167932	0.9065592	0.1875727	0.3494476	0.005416185	0.260018	0.1416192	0.06753809	0.7826248	0.7561221	0.864329	0.5041534
chr6_118558096	0.7536878	0.2291891	-0.3903554	-0.5195886	2.750751	0.5586905	-2.363482	0.8386128	-0.225234	-0.2520182	0.06144526	0.09334433	0.8213	0.4098	0.7105	0.5549	0.7136	0.3955	1.125	0.3729	0.7492	0.4165	0.8082	0.1311	0.6006045	0.6099443	0.6990391	0.435993	0.006924373	0.1944792	NA	0.03691659	0.8421672	0.5822474	0.9642882	0.4802731
chr6_118558109	0.02053111	-0.002615707	-1.745076	-0.2281443	4.430528	0.7929516	-3.794954	0.4600902	0.05961499	-0.08666962	-0.9536156	0.1216401	0.8733	0.4151	0.742	0.5533	0.825	0.4473	1.088	0.383	0.728	0.4505	0.832	0.1387	0.9908616	0.9954259	0.1148685	0.7312474	0.002405728	0.1128482	NA	0.2671368	0.9552295	0.8636285	0.524862	0.3851072
chr6_118558175	0.5882404	0.02076935	0.7808112	-0.3461187	0.8458534	0.06308821	0.509748	0.384631	0.08642413	-0.09495386	0.2580723	0.1340382	0.554	0.2423	0.4517	0.3288	0.4531	0.253	0.6693	0.2447	0.4366	0.239	0.5865	0.09215	0.3767119	0.9337217	0.1230226	0.3201531	0.0960746	0.809363	0.5714801	0.1274935	0.8586561	0.6996576	0.7215451	0.1475118
chr6_118558180	0.3411018	0.02320208	0.7034857	-0.2443481	0.8242758	0.1782838	0.3625526	0.3446585	0.1212867	-0.1747896	0.2539805	0.147403	0.5283	0.2603	0.4464	0.3265	0.4797	0.2549	0.6567	0.2653	0.4461	0.2575	0.574	0.09034	0.5835532	0.9314162	0.1584877	0.4793351	0.1316298	0.4988358	0.6771509	0.2103607	0.8077497	0.5118855	0.7171109	0.1041678
chr6_118558186	0.6578009	-0.06684611	0.5579846	-0.3176931	1.09742	-0.03382105	0.2252943	0.3487012	0.09299149	-0.1498578	0.9079522	0.2466266	0.5485	0.2673	0.4998	0.364	0.5362	0.2805	0.7019	0.2683	0.493	0.286	0.5964	0.1032	0.3159708	0.8095711	0.3335574	0.4162701	0.0840657	0.9078637	0.8191607	0.2105636	0.869646	0.6156032	0.221707	0.01745253
chr6_118558202	-4.976142	0.1807064	2.309495	0.2804221	-3.551068	-0.3486275	8.733159	0.02865338	2.515572	-0.5241225	-20.45097	0.07295975	0.8358	0.4102	0.8016	0.5193	0.7976	0.4016	1.094	0.4212	0.7726	0.3806	0.9609	0.1448	0.001080009	0.687858	0.0849789	0.6444543	0.00724208	0.4266042	NA	0.9508024	0.03871524	0.2028567	3.787693e-09	0.6180926
chr6_118558205	-0.0360484	-0.009211646	0.1579416	-0.1277871	0.09826379	-0.03906302	-0.008615672	0.09931659	-0.3450307	-0.170212	0.2249643	0.1672607	0.3637	0.1633	0.3177	0.2355	0.3357	0.1791	0.4768	0.1666	0.3023	0.1733	0.371	0.06285	0.9264375	0.9556189	0.6373663	0.5979444	0.782758	0.8300942	0.9873273	0.5566621	0.2766165	0.3333843	0.5733683	0.007907204
chr6_118558223	-0.2533455	0.04095558	0.1380193	0.003897427	-0.05349188	-0.03379847	-0.1037991	0.08057869	-0.463245	-0.1245096	0.155887	0.1613622	0.3698	0.1687	0.3221	0.2222	0.3262	0.1778	0.4754	0.1689	0.3139	0.1772	0.3939	0.06406	0.5244356	0.8108791	0.6849912	0.9863555	0.8768094	0.8516106	0.8476721	0.6381942	0.1611599	0.4892322	0.7160392	0.01194555
chr6_118558228	-0.1457234	-0.01110723	0.2919076	-0.06566317	0.05299686	-0.05200466	0.01934857	0.1303844	-0.3147729	-0.002594101	-0.07687975	0.1141508	0.3546	0.169	0.3136	0.2336	0.3436	0.1868	0.4425	0.1681	0.2997	0.1724	0.3798	0.06284	0.7007953	0.9483508	0.376765	0.7846109	0.8848299	0.7844711	0.9687216	0.4445108	0.3163363	0.9881744	0.8514615	0.06984105
chr6_118558234	-0.07695064	-0.01426601	0.08536705	-0.1149252	0.02944107	-0.1176877	-0.01462598	0.1421259	-0.3894812	-0.1514322	0.235027	0.1799421	0.3623	0.1687	0.3201	0.2346	0.3235	0.1794	0.4541	0.1662	0.3014	0.173	0.3866	0.06422	0.8430724	0.9335714	0.8005336	0.6339279	0.9313756	0.5186911	0.9771067	0.3990852	0.2178937	0.3886147	0.5750259	0.00517106
chr6_118558249	-0.4653408	0.04013192	-0.01402685	-0.09176467	-0.1636876	-0.1228952	-0.3466379	0.04859216	-0.4859002	-0.1919716	-0.2391966	0.1183482	0.3595	0.1619	0.3064	0.234	0.3036	0.1734	0.485	0.1637	0.2954	0.1593	0.3594	0.06806	0.227096	0.8067579	0.965241	0.7030036	0.6074569	0.4851762	0.5319511	0.7696503	0.1160703	0.2341621	0.5345502	0.08276765
chr6_118558258	-0.6732647	0.03705466	-0.3250655	-0.1278286	-0.571666	-0.1334663	-0.186208	0.002888247	-0.8024161	-0.08943522	0.01760571	0.1257944	0.4023	0.1703	0.3413	0.2378	0.3553	0.1702	0.4889	0.1718	0.3199	0.1752	0.3913	0.06874	0.1254884	0.8302303	0.3706567	0.6015822	0.132585	0.4396812	0.739701	0.9867863	0.01747661	0.61526	0.9669728	0.06789934
chr6_118558264	-0.4392696	0.05247916	0.2749687	-0.09549015	-0.4827112	-0.1358484	0.05622565	0.09542525	-0.4939747	-0.03423617	-0.1253523	0.009388643	0.3153	0.1434	0.2833	0.192	0.2769	0.1498	0.4011	0.1561	0.2496	0.1544	0.3511	0.05713	0.1861293	0.7172167	0.3519425	0.6254851	0.09391362	0.369915	0.8978258	0.5459669	0.0553109	0.8265894	0.7381544	0.8696762
chr6_118558269	-0.4872376	0.05099961	0.07967046	-0.06353224	-0.5030971	-0.1089315	-0.2172188	0.09748424	-0.4775077	-0.0847897	-0.07771254	0.03014678	0.3321	0.1407	0.2943	0.1887	0.2454	0.1463	0.4156	0.1441	0.2649	0.1551	0.3215	0.05666	0.1663975	0.7196962	0.7958492	0.74092	0.04687566	0.4613869	0.6345113	0.5032126	0.08217561	0.5891542	0.8189578	0.5952733
chr6_118558274	0.1426119	0.01187846	0.1995461	-0.1117644	0.07307781	-0.03945436	0.2042232	0.1790553	-0.1645248	-0.09689498	-0.009629136	0.02423265	0.2689	0.1155	0.2288	0.1544	0.2225	0.1196	0.3444	0.1171	0.211	0.1283	0.2897	0.04661	0.6094779	0.9186332	0.3958773	0.4744964	0.7488118	0.7432761	0.5777285	0.1288732	0.4459505	0.453869	0.9746212	0.6035256
chr6_118558331	-0.2690372	-0.1045208	0.7242087	-0.1245347	-0.7947625	0.07156293	0.2901819	0.2268734	0.4736095	-0.08365225	-1.819539	0.04973824	0.472	0.2252	0.4411	0.2767	0.4192	0.2171	0.6201	0.2169	0.4123	0.252	0.558	0.0917	0.6153117	0.6511234	0.1406248	0.6653788	0.08520024	0.7476275	0.7135257	0.3072162	0.2953201	0.7480283	0.006810643	0.5891167
chr6_118558333	0.5663075	-0.1931655	-0.04296325	-0.1660104	-0.2277892	0.07215622	0.8146591	0.07822204	0.3267056	0.03478505	-0.3940428	0.03779991	0.3541	0.1801	0.2987	0.2587	0.294	0.1845	0.4523	0.1693	0.2688	0.1758	0.3952	0.07088	0.1347409	0.2914217	0.8908192	0.5353469	0.4589654	0.7006994	0.10819	0.6488485	0.2417233	0.8455608	0.3597165	0.5947585
chr6_118558337	0.3994458	-0.07917806	-0.05306807	-0.1244776	-0.2501269	0.01753923	0.2678552	-0.008001738	0.02941367	0.01023134	-0.1815207	-0.1100193	0.2514	0.1065	0.209	0.1439	0.1972	0.1118	0.3383	0.1059	0.1838	0.1133	0.2464	0.04465	0.124084	0.4597688	0.8038971	0.3919837	0.2136892	0.8761143	0.4562208	0.9401077	0.8750049	0.9285085	0.4752411	0.0138326
chr6_118558349	0.3846894	-0.1063158	-0.1164532	-0.1282725	-0.2076738	0.0387756	0.2102554	-0.02709605	0.1305405	-0.01376658	-0.1457673	-0.136053	0.2369	0.1154	0.2261	0.136	0.1996	0.1072	0.3157	0.108	0.1965	0.1225	0.2535	0.04312	0.1146523	0.3601255	0.6158686	0.3500888	0.3079594	0.7191251	0.5274275	0.8030345	0.5148037	0.911193	0.5780493	0.001619994
chr6_118558375	0.4672771	-0.2251175	-0.06741717	-0.1598284	-0.1179367	0.09265503	0.02827111	-0.07807142	0.2647918	0.04497954	-0.3045991	-0.1571252	0.2877	0.125	0.2367	0.1756	0.239	0.1266	0.3569	0.1166	0.2172	0.1308	0.3021	0.05202	0.1198241	0.07396748	0.7819895	0.3702306	0.6318261	0.4678489	0.9410134	0.5060511	0.234042	0.7331594	0.3364707	0.002558065
chr6_118558378	0.41325	-0.1794167	-0.2303872	-0.1477455	-0.1451495	0.07345277	0.1428892	-0.0846063	0.1234543	0.01688007	-0.2016904	-0.1600588	0.2828	0.1318	0.2667	0.1715	0.2384	0.1416	0.3905	0.1199	0.249	0.1377	0.3036	0.05354	0.161026	0.1772071	0.4050956	0.3960336	0.5543236	0.6075964	0.7362217	0.4835839	0.6310963	0.9033599	0.5267514	0.002833647
chr6_118558384	0.4407473	-0.121675	-0.3661952	-0.09788461	-0.1471799	0.1368868	0.1664425	-0.1268852	0.4249834	0.0891506	-0.2009978	-0.1749608	0.3107	0.1337	0.2484	0.1653	0.2617	0.1401	0.4213	0.1342	0.2264	0.1373	0.3278	0.05132	0.1775443	0.3671156	0.1532889	0.5592087	0.587268	0.3333298	0.7201216	0.3487893	0.06749043	0.5201182	0.5623918	0.0006623184
chr6_118558389	0.4654822	-0.1888477	-0.2400101	-0.1156037	-0.2814018	0.08862438	0.1731481	-0.1007607	0.3523805	0.04258524	-0.0942704	-0.1685889	0.2905	0.1482	0.267	0.1861	0.2619	0.1358	0.4117	0.1303	0.2537	0.1474	0.3221	0.05385	0.125215	0.2075955	0.3863364	0.5416368	0.2997551	0.5179142	0.7015179	0.4432568	0.1791028	0.7750669	0.7817214	0.001770991
chr6_118558407	0.3941086	-0.1908247	-0.5872754	-0.102432	-0.1916008	0.03215105	0.3806869	-0.02926582	0.3925949	0.07281124	-0.1397441	-0.1385226	0.2805	0.1259	0.2366	0.1566	0.245	0.1321	0.3953	0.1248	0.2307	0.1469	0.3008	0.04826	0.1774605	0.1326781	0.01587967	0.5182603	0.4483253	0.8093604	0.3763746	0.8160189	0.09775219	0.6239396	0.6577229	0.004143885
chr6_118558416	0.4416511	-0.1695518	-0.2655905	-0.2233444	-0.1970437	0.10382	0.0692244	-0.1027365	0.2915732	0.1026311	-0.1270831	-0.1927984	0.3133	0.1406	0.2674	0.1801	0.2563	0.1429	0.4216	0.1337	0.2682	0.1441	0.3233	0.05571	0.1806672	0.2325027	0.3385345	0.2225273	0.4574083	0.4721001	0.8816415	0.4463515	0.2949525	0.4809421	0.7099143	0.0005495275
chr6_118558436	0.08316015	-0.04849356	-0.06661324	-0.1584931	-0.1863395	0.04330934	-0.2117224	0.03358201	0.06427771	0.09671502	-0.2246822	-0.1249675	0.2491	0.1152	0.2102	0.1547	0.2038	0.1215	0.3276	0.1121	0.209	0.1201	0.2733	0.04627	0.7464537	0.6758386	0.7566948	0.3114495	0.3707144	0.7234778	0.5414517	0.7659446	0.7635999	0.4240246	0.4290551	0.006976994
chr6_118558440	0.1614324	-0.1339099	0.02976403	0.005018646	0.2050156	0.09486722	0.2541946	0.0007023631	0.07071028	-0.00726096	-0.007411086	0.01443069	0.243	0.113	0.2125	0.1518	0.1889	0.1142	0.3204	0.1179	0.1965	0.1225	0.2409	0.04612	0.5193041	0.2390147	0.8911359	0.9739315	0.2865261	0.4092146	0.4523265	0.99528	0.7242136	0.9530901	0.9761802	0.7546138
chr6_118558451	-0.1357086	0.02048975	-0.4945253	0.3623541	-0.1521053	0.003850093	0.4206112	-0.2019456	-0.006799727	0.02222121	-0.08121102	-0.03206558	0.3772	0.1767	0.3231	0.2275	0.3056	0.1691	0.4608	0.1672	0.3201	0.1814	0.4295	0.06258	0.7389813	0.9091322	0.1474851	0.1209017	0.6355601	0.9820968	0.4178827	0.2337297	0.9839438	0.9041139	0.864417	0.6090787
chr6_118558455	0.0533381	-0.1292645	0.1612286	0.0001538355	0.2198681	0.02727961	0.1661991	-0.008558996	0.06013701	0.006006878	-0.2739325	-0.001550654	0.2351	0.1201	0.2058	0.1516	0.1843	0.1164	0.33	0.1149	0.1933	0.123	0.2622	0.04854	0.82547	0.2852874	0.4432873	0.9991997	0.2409745	0.8159417	0.6344873	0.9410124	0.7601837	0.9613452	0.3133611	0.9745452
chr6_118558459	0.002972047	-0.09665614	0.07455121	0.02362665	0.2210045	0.0513485	-0.09445062	0.02516617	0.07952165	-0.04350571	-0.1165275	0.006261776	0.2542	0.114	0.1993	0.1493	0.1818	0.1141	0.3304	0.1103	0.1877	0.1237	0.2721	0.04517	0.9909779	0.3996013	0.7139465	0.875658	0.2319354	0.6548089	0.7873038	0.8206034	0.6773123	0.7270877	0.6802704	0.8898568
chr6_118558487	0.09755874	-0.06769905	0.09366762	0.01257043	0.2324087	0.07116651	0.1618774	-0.004236417	0.07654676	-0.02846217	-0.03345271	0.0239124	0.249	0.1133	0.2142	0.152	0.1833	0.1201	0.3574	0.1154	0.1863	0.1288	0.268	0.04681	0.704345	0.552731	0.6692767	0.9348541	0.2126059	0.5563502	0.6722842	0.9709112	0.6864438	0.8265418	0.9042793	0.6098557
chr6_118558489	0.1650775	-0.1099885	0.07713043	-0.03993509	0.2453701	0.06060982	0.1607814	0.01280911	0.05989014	0.001295343	-0.03540095	0.03165857	0.2483	0.1239	0.2037	0.1522	0.1912	0.1127	0.3454	0.1149	0.1964	0.1222	0.2577	0.04654	0.5195686	0.3783831	0.7108549	0.7953816	0.207799	0.5930845	0.6622239	0.9118208	0.7649396	0.9916058	0.8944046	0.4968165
chr6_118558500	0.05960302	-0.1142158	0.06309472	0.01600451	0.2370497	0.04926356	0.1544326	0.01641903	0.072817	-0.03222495	-0.1115111	0.01753856	0.2516	0.1152	0.2024	0.155	0.1888	0.1116	0.3262	0.1101	0.1903	0.1121	0.2697	0.04689	0.8186549	0.3246951	0.7601522	0.9187511	0.2175834	0.6608991	0.6544902	0.8821678	0.7071765	0.775143	0.6905253	0.7086834
chr6_118558502	0.1317073	-0.1370739	0.08801832	-0.005007386	0.2092534	0.03042845	0.1802874	0.006025926	0.05704412	0.001828897	-0.04149623	0.03087392	0.2644	0.12	0.2134	0.1518	0.1986	0.1214	0.3594	0.1166	0.1916	0.1257	0.2784	0.04893	0.6309363	0.2567828	0.6869806	0.97399	0.3017657	0.8035214	0.6397009	0.9590643	0.7701267	0.9884835	0.886164	0.528547
chr6_118558504	0.1598387	-0.1311991	0.08359395	0.02965929	0.2227911	0.06160909	0.1939682	0.02483645	0.08873174	-0.03191607	-0.06421307	0.04274487	0.2592	0.1104	0.2059	0.1445	0.1858	0.111	0.3694	0.1198	0.1929	0.1296	0.2689	0.04456	0.5514515	0.2375499	0.6911508	0.8390565	0.2387121	0.5812177	0.6255849	0.8369293	0.651738	0.8070844	0.8180889	0.3379051
chr6_118558518	0.3009995	-0.2356585	-0.04605098	0.1489582	0.206937	0.1002924	0.5256941	-0.1545459	0.098749	-0.0354632	0.1996091	-0.01992926	0.2939	0.1421	0.2453	0.173	0.2158	0.137	0.3777	0.1357	0.2396	0.1467	0.3221	0.05453	0.3276168	0.1006791	0.8555847	0.3964117	0.3491008	0.4683547	0.1974905	0.2591745	0.6890563	0.8110093	0.5574156	0.715164
chr6_118558572	0.1108849	0.08050213	-0.00868534	-0.3629953	0.2298739	0.1992565	-0.8457373	0.1254685	0.2806069	0.01722987	0.3087099	0.07557659	0.3545	0.1366	0.2576	0.1764	0.2403	0.1336	0.5472	0.1284	0.2258	0.1425	0.3618	0.05595	0.7699208	0.5593527	0.9740107	0.04281324	0.3531058	0.1393888	0.1957873	0.3325049	0.2260379	0.9047386	0.4263474	0.1774423
chr6_118558618	0.3808446	0.06554573	-0.1600109	-0.4298858	0.5852716	0.04130884	-3.211948	0.1737327	0.2038963	-0.3552434	0.5502738	0.05876163	0.4884	0.1758	0.3692	0.2096	0.3254	0.1807	0.7942	0.1702	0.3329	0.1894	0.4226	0.06799	0.4962186	0.7135922	0.6871106	0.04491775	0.08899284	0.8221027	0.01399008	0.3144816	0.5635678	0.06552249	0.2379493	0.3885396
chr6_118558656	0.1344824	0.1238119	0.4075832	-0.2368734	-0.03726677	0.1867807	-0.6989429	0.09791115	0.4683506	0.07852195	0.6198618	0.03368981	0.3083	0.1141	0.281	0.1449	0.2372	0.1198	0.4228	0.1089	0.2456	0.1317	0.3182	0.05163	0.6781724	0.2810201	0.163913	0.1057737	0.8786921	0.1216522	0.1341064	0.3714583	0.06452179	0.5545036	0.06477985	0.5146247
chr6_118558658	0.02503119	0.1102034	0.4948065	-0.2949246	-0.03427582	0.204448	-1.025783	0.06445127	0.5513522	0.04198279	0.4732769	0.04084896	0.3236	0.1168	0.2675	0.151	0.2407	0.1221	0.5116	0.1115	0.2441	0.1303	0.3352	0.04922	0.9416547	0.3487254	0.07469457	0.05351426	0.8900713	0.09653236	0.08492736	0.5656742	0.02849607	0.7493822	0.1834392	0.4071496
chr6_118558663	0.1838597	0.1110365	0.4534867	-0.3012042	-0.05212386	0.2485171	-0.6126467	0.08741929	0.5284782	-0.01475416	0.4800581	0.04697425	0.2937	0.1214	0.2614	0.1503	0.2344	0.1223	0.4456	0.1181	0.2305	0.1412	0.3365	0.04711	0.5495709	0.3639479	0.09402865	0.04756264	0.8288504	0.04371901	0.2183837	0.4623188	0.02568056	0.9176103	0.1791342	0.3192446
chr6_118558669	0.02420326	0.05578421	0.4161045	-0.2597909	0.0001659931	0.2265185	-0.7525502	0.04992396	0.6374165	0.06277822	0.3236597	0.04590059	0.3385	0.1355	0.2782	0.1493	0.2404	0.1192	0.4649	0.1179	0.2269	0.1286	0.354	0.05334	0.9463584	0.683351	0.1508154	0.0853313	0.9994652	0.05919068	0.1518096	0.6741276	0.006219682	0.6283056	0.3925022	0.3901731
chr6_118558672	-0.04166862	0.1201877	0.6041604	-0.1863219	-0.1173085	0.2198071	-0.9482358	0.05517317	0.5009119	0.02363456	0.4056954	0.0007364937	0.3358	0.1286	0.2927	0.1575	0.258	0.1245	0.4751	0.1199	0.2805	0.1402	0.3735	0.05701	0.9069534	0.3540174	0.04841633	0.2427134	0.6604508	0.07981127	0.07904988	0.6477859	0.08651218	0.8674389	0.3136507	0.9897094
chr6_118558751	0.916171	0.5606479	-0.4718065	-0.09163609	1.067795	-0.2428875	0.7609893	0.5965769	-0.2432134	-0.4693092	0.7990708	-0.04461983	0.5192	0.2581	0.4749	0.3511	0.4728	0.2629	0.6536	0.2533	0.4743	0.2688	0.5236	0.09347	0.1315277	0.03585098	0.381951	0.8069354	0.04658246	0.372726	0.3782138	0.02270217	0.6516753	0.09263006	0.1935357	0.6345869
chr6_118558759	5.548821	0.1228094	0.8018862	0.2666153	2.317637	-0.7960808	-8.208797	1.243751	-1.075752	-0.1233336	4.673845	0.1368651	0.856	0.4243	0.8184	0.5322	0.6966	0.431	1.124	0.4087	0.7798	0.411	0.8849	0.1369	0.0008046933	0.7932487	0.5733984	0.6714717	0.0169847	0.09557532	NA	0.005479194	0.3877962	0.7844188	0.01388782	0.3220118
chr6_118558766	0.180591	0.4341932	-0.2487716	-0.1500823	0.08542971	-0.1173156	0.1932559	0.2930416	-0.1313099	-0.1674402	0.120917	-0.03994083	0.3958	0.1808	0.3471	0.2579	0.3224	0.1873	0.5155	0.1737	0.3347	0.1819	0.4426	0.07091	0.6752104	0.01817989	0.501485	0.573943	0.8019444	0.5383787	0.7480289	0.09663113	0.7116106	0.3653859	0.8064711	0.574223
chr6_118558773	0.6744888	0.4925896	-0.1517726	-0.3978832	-0.1031639	0.05421831	-0.001684365	0.3233592	-0.6210427	-0.3206095	1.008854	0.09914924	0.4351	0.1984	0.3735	0.2804	0.3734	0.209	0.5434	0.1866	0.3795	0.212	0.4617	0.07306	0.162785	0.0149555	0.7062147	0.1731791	0.7977199	0.7997361	0.9979238	0.08866847	0.1300121	0.1394256	0.05259267	0.1759066
chr6_118558785	0.5436025	0.1497764	0.024163	0.01360039	0.1215786	-0.1152302	0.3053219	0.3936423	-0.07018909	-0.2043098	0.3752581	-0.005262706	0.3996	0.1748	0.3572	0.2573	0.351	0.1916	0.5445	0.1785	0.3399	0.198	0.4109	0.06989	0.212385	0.3988636	0.9496209	0.959263	0.7456809	0.5550111	0.6381227	0.03001729	0.8460157	0.3118066	0.4050701	0.9401226
chr6_118558793	0.369754	0.4430299	0.03010148	-0.09007828	0.02336679	-0.1759737	0.07921852	0.3480802	-0.04425275	-0.2707098	0.3448007	-0.03246439	0.362	0.1754	0.3126	0.2365	0.3024	0.1698	0.4677	0.1624	0.3	0.1773	0.3876	0.0619	0.3410233	0.01289454	0.9271206	0.7113261	0.9412862	0.307108	0.8809919	0.03443865	0.8880953	0.1329277	0.4121943	0.6006546
chr6_118558795	0.3521962	0.4605003	0.09666478	-0.03900224	0.09020436	-0.1157647	0.03351016	0.3349692	-0.01860597	-0.1959743	0.3192747	-0.0450708	0.3494	0.1621	0.3162	0.2419	0.299	0.173	0.4616	0.1699	0.2845	0.1656	0.3534	0.06156	0.3449284	0.005058749	0.7717989	0.8756827	0.7734343	0.5098505	0.9486527	0.05202789	0.9500083	0.243178	0.3980324	0.4649284
chr6_118558802	0.3606517	0.3756021	0.04919024	-0.08887043	0.1357645	-0.1093423	-0.09390682	0.3176684	-0.04590919	-0.2767503	0.2902914	-0.02124486	0.3483	0.1903	0.322	0.2312	0.2981	0.1722	0.4913	0.1523	0.2705	0.1877	0.3707	0.0632	0.3317349	0.05266367	0.8850043	0.7084243	0.663761	0.5316511	0.8677787	0.03925778	0.8702094	0.1475547	0.4670442	0.7372624
chr6_11859480	0.6427014	0.1129988	0.01854565	-0.06163786	-0.1006453	-0.01431731	0.3095681	-0.2992129	-0.1573197	-0.04052261	0.8622141	-0.2180274	0.4065	0.1656	0.3239	0.1935	0.2883	0.1512	0.4845	0.1574	0.3038	0.1442	0.4621	0.05776	0.1485877	0.5009864	0.9567992	0.7546442	0.7381709	0.9254249	0.5762012	0.0604803	0.621755	0.7809512	0.09798599	0.0001642904
chr6_11859521	-0.3241673	-0.03785824	0.5664244	0.7654664	0.2713859	-0.07894535	-1.128757	0.02686821	1.042321	0.1989707	-1.23688	-0.1586289	0.5404	0.2326	0.396	0.3098	0.3952	0.2338	0.6901	0.2164	0.422	0.2294	0.6155	0.08436	0.6137473	0.8742228	0.1890371	0.01880978	0.5281687	0.7426822	0.236517	0.9035184	0.02513965	0.3985452	0.1132386	0.06097488
chr6_118622280	-0.1160025	-0.005924636	0.1149028	-0.131699	-0.08911138	-0.1876106	-0.1658114	0.03825002	-0.1084642	0.03475512	-0.2009371	-0.07150531	0.2138	0.09603	0.1843	0.1232	0.1702	0.09824	0.2844	0.09566	0.1838	0.09522	0.219	0.03454	0.5960917	0.9510323	0.5400246	0.288762	0.6059036	0.05737019	0.5761984	0.6906153	0.5618693	0.7163512	0.3706544	0.03854777
chr6_118622292	0.05456315	-0.008478904	0.4415621	0.002380365	-0.3238075	0.0903523	0.05332866	0.08539541	0.04102935	0.07347469	0.02801365	-0.02662312	0.2129	0.09399	0.1816	0.1236	0.1758	0.09064	0.2885	0.0928	0.1738	0.1053	0.2107	0.03527	0.8022705	0.9284371	0.01679892	0.9847526	0.06979755	0.3208451	0.8595176	0.3595419	0.8161657	0.4877536	0.8965898	0.4506284
chr6_118622295	-0.1176418	0.03331585	0.3534709	-0.401821	-0.5372438	-0.01148763	-0.2235145	0.03741981	-0.171441	0.2173256	-0.2520753	-0.02743456	0.2833	0.128	0.2371	0.1901	0.2764	0.1208	0.3743	0.1287	0.2258	0.1344	0.2912	0.04851	0.6904513	0.7962996	0.1475334	0.03796889	0.06176257	0.9247915	0.5797535	0.7730909	0.4595114	0.1090815	0.4075979	0.5721563
chr6_118622361	0.03768913	-0.01487905	-0.2560253	0.1020663	0.0602823	0.1188335	0.3100537	0.0008795569	-0.3158076	0.0983292	0.01858721	-0.04404002	0.2203	0.09313	0.1703	0.1157	0.1615	0.08863	0.327	0.09391	0.167	0.1003	0.2071	0.0337	0.8674662	0.8736121	0.1384955	0.3809001	0.7126011	0.1817111	0.3702261	0.9925602	0.06225057	0.3293583	0.9300323	0.1915243
chr6_118622379	-0.2846936	0.03673826	-0.3505079	-0.03095902	-0.08747111	0.2515676	-0.03119351	-0.07468435	-0.3391142	-0.08421459	-0.101556	0.0466176	0.261	0.1067	0.2157	0.1391	0.1895	0.1157	0.371	0.1082	0.2011	0.1181	0.2446	0.04335	0.2923537	0.732089	0.1125747	0.8255574	0.6503865	0.03079534	0.9377652	0.4925926	0.09856585	0.4788904	0.687257	0.2826585
chr6_118635166	0.1993753	0.09236683	0.1719094	-0.1596099	-0.1711148	-0.01673128	0.1373679	0.09870713	-0.3195037	-0.103898	0.161386	-0.1865571	0.2777	0.1273	0.2665	0.1545	0.2514	0.1364	0.3999	0.1276	0.2458	0.1421	0.2996	0.0495	0.4903744	0.4717216	0.5341164	0.307411	0.5100323	0.9032816	0.7528808	0.4429368	0.207679	0.4692246	0.6073025	0.0001670762
chr6_118635216	0.2593893	0.04107259	0.3684218	0.1348353	-0.6821429	-0.1359361	0.8374854	0.06624712	0.1807275	0.006193821	0.5058023	-0.08997124	0.3946	0.1774	0.3644	0.2235	0.3487	0.1786	0.5382	0.1854	0.3411	0.1858	0.4593	0.07003	0.5458399	0.8197605	0.3464383	0.5565127	0.06673407	0.4539278	0.1896903	0.7254944	0.6184408	0.9738696	0.3279675	0.1999835
chr6_118638110	0.7637897	-0.08725936	-0.07025291	0.3903022	0.3460374	-0.01172616	1.298236	-0.07964867	0.0567333	0.107497	0.6553008	-0.2492958	0.3569	0.1379	0.2928	0.1954	0.2489	0.1478	0.5214	0.1592	0.2548	0.1363	0.3629	0.05283	0.04559459	0.530838	0.818543	0.05011879	0.1781368	0.9374569	0.03361453	0.6213592	0.8295264	0.4346146	0.09244609	2.450083e-06
chr6_1186437	0.4870538	-0.2041464	0.5373074	-0.2928419	0.3100749	0.05450373	-0.3951051	-0.0945133	-0.4662101	-0.2247804	-0.1958838	-0.1244455	0.4276	0.1777	0.3497	0.2489	0.3266	0.1864	0.5683	0.1861	0.3199	0.1896	0.422	0.07202	0.3031714	0.2582478	0.1500174	0.2544873	0.3695375	0.7739	0.5672823	0.6177857	0.1673468	0.2444051	0.6738842	0.08480855
chr6_118652623	-0.5527202	0.245488	-0.3928287	-0.128994	0.6393796	0.08285916	0.8460851	-0.04260129	-0.5278176	-0.04757558	-1.280296	-0.05142373	0.4926	0.2182	0.4636	0.2998	0.4679	0.2055	0.621	0.2162	0.4921	0.2158	0.5572	0.08525	0.3288328	0.2722262	0.4527823	0.6814572	0.2271717	0.6931366	0.2855623	0.8474403	0.3504462	0.8295593	0.05639301	0.54783
chr6_118652630	-1.633478	-0.3165544	-0.487071	-0.1793761	0.9104922	0.3475467	2.087626	0.1300599	-1.431698	0.06979908	-2.105792	-0.1086384	0.704	0.3197	0.6322	0.4255	0.6245	0.3171	0.98	0.3193	0.6287	0.3216	0.7437	0.119	0.09938072	0.3481437	0.5505478	0.7028329	0.2548291	0.2985942	0.671631	0.6994921	0.07657933	0.837176	0.05837109	0.3647025
chr6_118652662	0.07260812	-0.08997626	2.047903	0.5800751	-0.9750957	-0.05469969	-2.093817	0.3968784	-0.3312958	-0.6644651	2.368605	0.009987835	0.781	0.3391	0.7494	0.5049	0.7311	0.3764	1.034	0.3605	0.7178	0.39	0.9121	0.1179	0.9536996	0.8028834	0.07039132	0.3213452	0.3628385	0.8928998	NA	0.3044747	0.7479457	0.1166842	0.287042	0.9329581
chr6_118652686	0.1392262	-0.005745553	0.3598427	0.05905249	0.7062329	0.1512228	-0.237558	0.1678126	0.3896805	-0.1705281	-0.28587	-0.04119208	0.4826	0.2182	0.46	0.3285	0.4013	0.2155	0.692	0.197	0.3844	0.2115	0.4584	0.07506	0.800521	0.9794989	0.4873126	0.865177	0.1069749	0.4931912	0.8042725	0.4036345	0.3493514	0.4306734	0.5794113	0.5842135
chr6_118652721	0.3508498	-0.1397043	1.011496	0.2387223	-0.6021352	-0.2796367	-1.012721	-0.03410731	0.02368867	-0.1834436	0.7429793	-0.008882099	0.3662	0.1693	0.3838	0.2139	0.3497	0.1575	0.4568	0.1548	0.381	0.18	0.408	0.06196	0.3726447	0.41606	0.01494779	0.275618	0.1067126	0.07954852	0.0485907	0.8276819	0.9541585	0.3161094	0.09639946	0.8862296
chr6_118659387	0.4997893	0.2135776	0.2021877	-0.2338232	-0.1506412	-0.1307563	-0.2155446	0.075068	-1.134815	-0.09794591	0.5591642	-0.09528712	0.6451	0.2378	0.536	0.3041	0.5045	0.2787	1.02	0.2499	0.4619	0.2468	0.7185	0.09757	0.5538621	0.3830035	0.7501418	0.4638712	0.7965531	0.6522952	NA	0.7711575	0.02932794	0.7005434	0.5883107	0.3310789
chr6_118659427	9.966718	0.2982425	-9.2843	-2.090464	0.7090198	-0.01589744	0.1931819	0.6725641	-7.536126	0.6537315	3.042886	-0.2181498	1.081	0.4583	0.8742	0.6838	0.8483	0.4757	1.427	0.4883	0.8782	0.5032	1.26	0.1595	NA	0.5629992	2.511042e-07	0.02570145	0.6580724	0.976549	NA	0.2293684	4.053724e-05	0.2615713	NA	0.1769516
chr6_118659502	-0.481237	-0.1463384	-2.073837	0.4523546	0.6274223	0.2949152	-0.3908207	-0.08883418	-1.936894	0.05942578	1.013779	-0.05880063	0.5242	0.1892	0.3921	0.2695	0.3642	0.1976	0.6692	0.2042	0.4232	0.209	0.5868	0.09041	0.4343326	0.44756	1.14158e-06	0.1060096	0.1086205	0.1434515	0.6643111	0.6702036	3.372558e-05	0.7809705	0.1618356	0.5171699
chr6_118690762	0.5120545	0.1572978	12.54399	0.2242891	0.8840824	0.3362638	-5.751618	0.1154622	0.3828199	0.4050902	-0.8397786	-0.1352164	0.7162	0.283	0.9247	0.3693	0.5249	0.2741	0.9551	0.2384	0.5407	0.334	0.6463	0.1059	0.6178025	0.5939639	2.413013e-07	0.5724797	0.1516852	0.2380767	0.07438761	0.6380999	0.551451	0.2529576	0.3214304	0.2042089
chr6_118710564	-1.864543	-0.0008577379	-0.6291875	-0.3498821	-0.3944788	-0.1088995	-1.37736	-0.1509078	-0.415345	-0.3104049	-3.024868	0.00308444	0.5483	0.2294	0.47	0.3162	0.4912	0.2206	0.6523	0.226	0.4705	0.2395	0.6648	0.1173	0.004457197	0.9970962	0.2373554	0.2938337	0.4842204	0.6301682	0.1094948	0.5153968	0.4360036	0.208271	0.0006763808	0.9791666
chr6_118722040	0.417868	-0.1220745	0.975147	-0.1257262	0.464172	-0.236522	-0.2210128	0.09298147	0.08124328	-0.1146958	-0.2023762	-0.1306566	0.4275	0.1893	0.3545	0.2364	0.3359	0.1887	0.5903	0.187	0.3599	0.1843	0.4309	0.06527	0.3768868	0.5265943	0.01010774	0.6053221	0.1930582	0.2183563	0.7624875	0.6252269	0.8331901	0.540755	0.6716969	0.04576892
chr6_118751459	NA	NA	NA	NA	NA	NA	NA	NA	NA	NA	NA	NA	NA	NA	NA	NA	NA	NA	NA	NA	NA	NA	NA	NA	NA	NA	NA	NA	NA	NA	NA	NA	NA	NA	NA	NA
chr6_118751559	-0.129696	0.04149975	0.2525612	-0.1812455	-0.06873718	-0.08929442	-0.8252813	-0.03023131	-0.01593868	-0.08455186	-0.3333006	-0.07819423	0.2168	0.08914	0.1753	0.1088	0.1456	0.09069	0.3239	0.08556	0.1733	0.09367	0.2356	0.03651	0.5592199	0.64286	0.156066	0.09772787	0.6404533	0.3268127	0.01592656	0.7248091	0.9278263	0.3688188	0.1691732	0.03233109
chr6_118836376	0.01638326	0.6285218	0.4613735	0.5441841	-1.149664	0.2065253	-1.189953	0.5451548	0.1529933	-0.1104367	3.266783	0.06172419	0.7064	0.3067	0.6767	0.3829	0.5698	0.2888	0.8447	0.2916	0.5429	0.3278	0.7826	0.1217	0.9869025	0.05111164	0.6156811	0.1892146	0.09730114	0.4935686	0.4508445	0.07373077	0.8129196	0.7502665	0.009360852	0.6146738
chr6_118836409	0.2508708	0.3257971	-0.8968862	0.2476128	-0.3095163	-0.1072117	0.4868987	-0.150513	-0.6279283	-0.2978738	0.4393666	-0.02426962	0.5022	0.2005	0.404	0.28	0.3839	0.2074	0.776	0.2048	0.4025	0.2257	0.4789	0.08603	0.6657551	0.1114011	0.04227743	0.3959045	0.4565962	0.613073	0.6922885	0.4719259	0.1532574	0.1985396	0.4205883	0.7786639
chr6_118836454	0.7302102	-0.0534242	-0.1636452	0.3324064	-0.3557854	-0.05366776	1.506593	-0.1795901	-0.07300974	-0.1490284	0.4421543	-0.1590044	0.4719	0.1868	0.3777	0.2441	0.3488	0.1939	0.7216	0.178	0.3406	0.2093	0.43	0.06656	0.1724877	0.7787391	0.6882916	0.1866448	0.3390893	0.7859852	0.1483343	0.3207971	0.8402767	0.4862647	0.353227	0.01714464
chr6_118836461	-0.2512919	-0.03723068	0.005248436	0.4766416	-0.6688242	-0.1967347	-0.7098814	-0.2134297	0.1004061	-0.03913484	-0.08080676	-0.1684834	0.4678	0.2067	0.43	0.3012	0.3433	0.2095	0.6346	0.2304	0.3898	0.2297	0.4689	0.0764	0.6349463	0.8601136	0.9912078	0.1313021	0.06727697	0.3584991	0.3873015	0.367364	0.8124949	0.8683001	0.879019	0.02788966
chr6_118836514	-0.8979697	0.08346881	0.0976818	0.1377147	-0.9369749	-0.02966597	-2.146006	-0.1173704	1.062885	-0.1404404	-1.23823	-0.1420902	0.5338	0.1988	0.4306	0.2879	0.3872	0.2268	0.7403	0.2198	0.4156	0.2239	0.5779	0.07915	0.1548799	0.6807186	0.8377735	0.6468883	0.02567366	0.8986287	0.05131722	0.6024165	0.020011	0.5409865	0.08035642	0.07352324
chr6_118859491	NA	NA	NA	NA	NA	NA	NA	NA	NA	NA	NA	NA	NA	NA	NA	NA	NA	NA	NA	NA	NA	NA	NA	NA	NA	NA	NA	NA	NA	NA	NA	NA	NA	NA	NA	NA
chr6_11892415	3.203689	0.0271808	0.3811122	-0.5382769	0.6824758	-0.09373813	4.067823	0.05443828	1.835498	-0.285293	-0.04602083	0.1957109	0.6955	0.3015	0.6046	0.4216	0.591	0.2862	0.9682	0.3021	0.6129	0.3093	0.7193	0.1377	0.0009337772	0.9315008	0.6156003	0.2469735	0.3515798	0.753653	0.2932114	0.8636105	0.01796426	0.3804034	0.9645482	0.1592064
chr6_11892420	0.09638243	0.1042704	0.5074732	-0.3293116	0.189571	-0.1119821	-0.1981113	0.03022664	0.00169599	0.01892764	-0.7377372	-0.1226878	0.3817	0.1771	0.333	0.2306	0.3481	0.1712	0.4892	0.1703	0.3746	0.1762	0.3923	0.05622	0.8154586	0.5622796	0.1507273	0.1646577	0.6096817	0.5192874	0.723936	0.86116	0.9966506	0.9157881	0.08366706	0.02934441
chr6_11899736	0.8378533	0.1559676	-0.293209	0.008515961	0.1588047	0.09203564	0.2540608	-0.07473957	0.01826482	0.09296357	1.776674	-0.1546659	0.4637	0.1923	0.3987	0.226	0.3253	0.196	0.5874	0.1925	0.3583	0.1933	0.6061	0.07037	0.1094018	0.4260749	0.5000359	0.9707192	0.6443484	0.6451848	0.7263124	0.7032063	0.9620415	0.6370278	0.01972494	0.02834727
chr6_119104039	0.7114587	-0.7219548	-0.3512717	0.1151901	1.928465	-0.06682189	-0.4037236	0.2298229	-0.1411632	-0.334162	0.9600371	0.03619747	0.6352	0.296	0.5726	0.4027	0.6108	0.2939	0.7741	0.2981	0.54	0.3188	0.7094	0.1241	0.3869995	0.01981999	0.6150048	0.7934559	0.01242336	0.8279578	0.7412734	0.4617872	0.8258537	0.3204689	0.3401747	0.7722561
chr6_119104058	22.38975	-0.2161763	0.1169515	0.1252208	0.8363923	-0.4607535	-2.436057	0.175076	0.7120995	-0.4540996	1.469897	0.1845772	0.9345	0.2334	0.5185	0.2639	0.4487	0.2355	1.613	0.2121	0.3907	0.2186	0.6051	0.1035	0	0.3677881	0.8470615	0.6471825	0.09574232	0.05724141	NA	0.4198621	0.09339416	0.0426555	0.0531143	0.07609998
chr6_119169962	1.01146	-0.5293681	-0.9837882	-0.4965712	-0.08416101	0.01926287	3.658475	0.3389022	-0.4393308	0.3471791	0.4880703	-0.06775927	0.5319	0.2442	0.4937	0.3402	0.4464	0.2457	0.7365	0.2405	0.4702	0.2746	0.5613	0.08322	0.1073353	0.03554141	0.08311298	0.1698825	0.8660284	0.9394217	0.0007790816	0.1713757	0.4095881	0.2240967	0.4717477	0.4171393
chr6_119170125	1.915764	0.9361126	-2.768526	0.2126534	5.893157	-0.3686919	0.6767677	0.2120904	1.256007	0.5668041	0.6797355	-0.1803667	1.603	0.517	1.088	0.7899	1.222	0.5257	2.297	0.4707	1.292	0.5333	1.242	0.1834	NA	0.1211653	NA	0.8688711	NA	0.5507713	NA	0.6909632	NA	0.3686149	NA	0.3336541
chr6_119322218	0.7333273	-0.1832952	0.4685366	-0.2004346	0.2552952	0.3267147	-0.06464333	-0.2678445	0.2583715	-0.0658086	0.3114152	0.2665806	0.4329	0.1995	0.3791	0.2846	0.3734	0.2115	0.527	0.2094	0.3793	0.2249	0.4745	0.0794	0.1267531	0.3679587	0.252763	0.4995844	0.5259162	0.1310932	0.9169734	0.2110268	0.5285128	0.7755549	0.5634577	0.000817388
chr6_119322220	0.4795014	-0.5045625	0.01644468	-0.01129609	0.04477229	0.271109	0.5835298	-0.2984934	-0.09669478	-0.03938772	0.1547521	0.1939662	0.4188	0.1964	0.3711	0.241	0.3125	0.1931	0.5576	0.1857	0.3307	0.195	0.425	0.07414	0.2984809	0.0117682	0.9671771	0.9637166	0.8917454	0.1683397	0.3850047	0.1142357	0.7825919	0.8429584	0.7417012	0.009080332
chr6_119322224	0.9933366	-0.4441083	0.05205698	-0.5149733	0.3866102	0.2742421	0.5188522	-0.112356	0.2822315	-0.205945	0.5521054	0.1477575	0.4684	0.1928	0.35	0.2882	0.3461	0.213	0.642	0.1969	0.3578	0.2025	0.4631	0.0846	0.06097525	0.0238058	0.889192	0.08707285	0.2946333	0.2084005	0.5354974	0.575852	0.4613796	0.3192782	0.2906716	0.08180961
chr6_119322231	0.423959	-0.4095326	0.2993551	-0.4009655	0.3366434	0.3883672	-0.2978607	-0.1890359	0.03484181	0.008464376	0.161191	0.06972322	0.4591	0.196	0.419	0.2697	0.3666	0.2362	0.6199	0.2246	0.3693	0.2299	0.4771	0.08325	0.4119968	0.04046947	0.5165246	0.1522531	0.3929094	0.1101085	0.7061457	0.4121291	0.930134	0.9714168	0.7665243	0.403938
chr6_119322251	-0.44756	-0.1751959	0.1320098	-0.2924325	0.02867946	0.3469833	0.2540751	-0.15999	-0.02053508	0.08510823	-0.9604946	0.07789141	0.4787	0.2266	0.4238	0.321	0.4339	0.2308	0.66	0.229	0.403	0.2637	0.5116	0.08787	0.4117231	0.4514264	0.7778403	0.3882509	0.9525134	0.143521	0.7724215	0.4964532	0.9628045	0.7555553	0.1067152	0.3772307
chr6_119322259	0.04332142	-0.2593229	0.1747665	-0.06101771	-0.08337952	0.23597	-0.3464314	-0.1797153	-0.04046009	-0.1067396	-0.08240222	0.114623	0.4492	0.2292	0.4734	0.2977	0.3773	0.2271	0.601	0.2337	0.3971	0.2339	0.5113	0.09447	0.9313363	0.270763	0.745041	0.844868	0.8378402	0.3115817	0.6450088	0.4546379	0.9254975	0.6572678	0.8898428	0.2270856
chr6_119322261	0.03348352	-0.2936415	0.02649302	-0.03600809	0.2799571	0.4305118	0.2466335	-0.3700632	-0.3433564	0.03567337	-0.5684302	0.09338519	0.4886	0.233	0.4474	0.309	0.3967	0.2322	0.6295	0.234	0.3776	0.2563	0.4958	0.09052	0.9523209	0.2203578	0.957765	0.9117526	0.517108	0.07132837	0.7608055	0.1241563	0.3997908	0.8929781	0.3194179	0.304224
chr6_119322310	-24.66451	-0.8782246	-0.5825752	-0.4905015	-0.04343344	-0.09335256	-0.566092	0.3631805	1.883902	-0.355737	-8.771473	-0.0103651	1.012	0.4776	0.7807	0.5467	0.7403	0.4759	1.202	0.4455	0.8962	0.4302	1.034	0.1771	NA	0.1061909	0.6409876	0.4524994	0.9685376	0.8630267	NA	0.4654808	0.3510281	0.4553775	NA	0.9540659
chr6_119322409	3.266251	0.1952178	2.383932	-0.2266761	1.627613	0.3854049	14.414	0.1320652	0.6201296	-0.2712191	3.881865	0.08983003	0.7391	0.3587	0.7068	0.4484	0.7425	0.3421	1.013	0.3466	0.7115	0.3409	0.7557	0.1076	0.002912998	0.6114395	0.01703271	0.6513754	0.142009	0.2897769	NA	0.7207837	0.5402417	0.4544959	0.0007677425	0.4065361
chr6_11933197	1.075031	-0.05332475	-0.1236465	0.2603658	0.7532468	0.3951926	2.257686	-0.3797286	-0.07687387	-0.1214012	0.07573091	0.1036588	0.4489	0.1865	0.4213	0.253	0.3659	0.1915	0.6704	0.208	0.3986	0.1838	0.4216	0.07972	0.03235799	0.7787817	0.7901079	0.3194286	0.05538323	0.04281853	0.0124611	0.07414951	0.8596055	0.5161738	0.8706107	0.1949247
chr6_11933244	0.2307689	-0.120073	0.6681469	-0.1297071	-0.2284377	0.0652179	-0.3147293	0.09996301	0.01949152	0.03504038	-0.5523577	0.1216702	0.4365	0.1749	0.4051	0.2561	0.3472	0.1819	0.5856	0.1776	0.3716	0.1919	0.4194	0.06846	0.6343196	0.4990775	0.1315688	0.6244311	0.5372263	0.7244216	0.663087	0.5796425	0.9611608	0.857778	0.2318559	0.07621611
chr6_11933261	0.5606155	-0.1503487	0.1078475	0.07398731	0.3093654	0.1119666	1.21443	0.01025164	-0.0812927	-0.1295303	-0.2860988	0.1317457	0.4464	0.1641	0.382	0.2359	0.348	0.1734	0.5981	0.1721	0.3453	0.1911	0.4436	0.06436	0.2611043	0.3661113	0.7941599	0.7605286	0.4046108	0.5248214	0.1036796	0.9532077	0.8251347	0.5058441	0.5632519	0.04107537
chr6_11933278	0.8721027	-0.2849505	0.7096225	-0.1236498	0.2662209	0.08946491	1.559291	0.0779283	-0.02443021	-0.06855491	-0.3818221	0.1317463	0.431	0.1792	0.4092	0.2583	0.3911	0.1922	0.5919	0.1833	0.3918	0.1979	0.4503	0.07004	0.0678721	0.117727	0.1135732	0.6437507	0.5310008	0.647815	0.03372522	0.6759927	0.9542516	0.7341874	0.4489924	0.06060097
chr6_11933289	0.02528927	-0.08457104	0.2479583	0.03755126	0.3314466	0.2445241	0.9632952	0.03440833	-0.5770846	-0.1185883	-0.8600226	0.1246478	0.4718	0.1868	0.4277	0.2741	0.3835	0.1878	0.6032	0.1935	0.3898	0.1967	0.4598	0.07209	0.9623053	0.6564884	0.6002462	0.8951808	0.4247623	0.2009399	0.2027587	0.8615039	0.1727697	0.5544461	0.09671712	0.08460694
chr6_11933300	-0.5203105	-0.003051524	-0.2271726	0.1641224	-0.01108531	-0.05428016	0.02644638	0.1719942	0.06808535	-0.01412683	-0.6019347	0.01849109	0.415	0.176	0.3262	0.252	0.3417	0.1775	0.5292	0.1721	0.3375	0.1697	0.4554	0.06622	0.2539957	0.9863827	0.5103276	0.5285239	0.9756771	0.7634543	0.9661774	0.3248826	0.8493893	0.9346161	0.2392929	0.7805332
chr6_11933348	0.2805654	-0.0674367	-0.04833175	0.1137166	0.3001903	-0.01607303	0.9379819	0.1343335	0.05400366	-0.1715675	-0.03917945	0.04466663	0.3048	0.1392	0.2684	0.1832	0.2365	0.1327	0.4378	0.1318	0.2558	0.1401	0.3195	0.0511	0.3806551	0.6314105	0.862285	0.5417172	0.2174656	0.904442	0.05407277	0.3123366	0.838281	0.2253097	0.907494	0.3826846
chr6_11933357	0.1698588	-0.03050266	-0.04378046	0.1183453	0.2709843	-0.06886412	0.8082363	0.1667802	0.01246818	-0.05505715	-0.2878684	0.07467954	0.3206	0.1309	0.2596	0.1894	0.2569	0.1433	0.432	0.1359	0.2669	0.1529	0.3117	0.05297	0.6157738	0.8173012	0.8706255	0.5395235	0.3080026	0.6343598	0.09153973	0.2240451	0.9640912	0.7219514	0.3801973	0.1591706
chr6_11933400	0.3374678	-0.1196759	-0.2612384	0.07448451	0.1026409	-0.04790971	1.318716	-0.04873708	-0.1699001	-0.1887489	-0.2803995	0.04850143	0.3385	0.1409	0.2858	0.1819	0.2444	0.143	0.4622	0.1394	0.285	0.1428	0.3227	0.054	0.3481945	0.4004072	0.3810659	0.6872063	0.6838354	0.7401991	0.01140351	0.7291874	0.5677167	0.1907969	0.4108317	0.3697914
chr6_11933402	0.3732608	-0.110249	-0.4090459	0.10642	0.1212519	-0.147401	1.542484	0.04571683	-0.1197625	-0.2398551	-0.01479979	-0.02702094	0.4028	0.1663	0.3125	0.2106	0.2792	0.1668	0.5639	0.1618	0.2913	0.1763	0.3942	0.06112	0.3963458	0.5132915	0.2137235	0.6213168	0.6766688	0.3835799	0.02388342	0.7803765	0.694097	0.1805108	0.9724755	0.6590175
chr6_11933436	0.2106074	-0.2413575	-0.209854	0.09447938	0.3366613	-0.1438173	0.6962066	-0.01422233	-0.4340553	-0.3073877	-0.5327717	0.06509205	0.3581	0.171	0.3099	0.2417	0.3129	0.1692	0.5141	0.1618	0.3109	0.1642	0.3678	0.06098	0.5829218	0.164329	0.5196862	0.7044609	0.3068226	0.4021831	0.2454147	0.9308762	0.1845296	0.06480177	0.1779799	0.286674
chr6_119369396	-0.394286	-0.00772696	0.1708336	0.09904036	-0.2696965	-0.07388249	-0.7630419	-0.07003082	-0.6047871	0.06480104	0.05026245	-0.06905227	0.2582	0.1079	0.2155	0.1352	0.1806	0.09751	0.3358	0.09714	0.1845	0.1146	0.2692	0.04208	0.1401383	0.9432432	0.4388687	0.4679485	0.1418923	0.4508008	0.03232529	0.473055	0.001274306	0.5743008	0.8572955	0.1011045
chr6_119409762	-0.1779312	0.0721843	-0.08267916	0.1168075	0.122459	-0.03155448	-0.2151407	0.002355052	-0.137924	-0.07226311	0.1155416	-0.02598082	0.1779	0.08106	0.1749	0.1058	0.1501	0.0805	0.2346	0.08256	0.1505	0.08344	0.1916	0.03444	0.3250067	0.3747699	0.6416193	0.2722726	0.4198932	0.6960123	0.3726823	0.9773208	0.3649356	0.3881217	0.5539423	0.4508903
chr6_119409859	0.2158964	-0.005488546	-0.1219682	-0.02580363	0.4744995	0.07344249	0.2215124	-0.1619021	-0.1121001	0.09079089	-0.007165136	-0.07129015	0.2007	0.09009	0.1914	0.1154	0.161	0.08829	0.2697	0.08968	0.1767	0.1018	0.192	0.03556	0.2919611	0.9516179	0.5316685	0.82423	0.003628724	0.4073398	0.4290058	0.07216801	0.5323475	0.3749593	0.9707847	0.04512184
chr6_119498411	0.2244921	0.0634965	-0.4644718	0.09660321	0.05012487	-0.08645656	0.4045393	-0.02219593	0.4732072	0.02927284	-0.5446412	-0.1846203	0.2831	0.112	0.2432	0.132	0.2149	0.1079	0.3817	0.1135	0.2285	0.1216	0.2898	0.04165	0.4469334	0.5731857	0.06395492	0.4681829	0.8198034	0.4256905	0.3272877	0.8459448	0.04378533	0.8111488	0.07206296	9.475312e-06
chr6_119593315	-2.993248	-0.3595771	-0.6939194	-0.901658	0.6517024	-1.214529	-1.553844	-0.5047247	-1.143974	-0.726532	17.64236	-0.2860632	1.099	0.4824	0.8579	0.6671	0.7717	0.4674	1.517	0.4637	0.8783	0.4683	1.002	0.1626	NA	0.5138034	0.6776992	0.3139803	0.5912039	0.02160876	NA	0.3348563	0.5334608	0.17044	NA	0.08258271
chr6_119596530	0.5574194	-0.06577965	0.9556662	0.4751315	0.4535311	-0.1238924	-1.335163	0.1066716	0.9237192	0.3659799	0.9525471	-0.2401827	0.55	0.2472	0.4714	0.3394	0.4368	0.2797	0.7934	0.2444	0.4596	0.2623	0.6748	0.09533	0.3973125	0.7965301	0.07379057	0.1878989	0.350296	0.6706412	0.3056727	0.6721294	0.07426376	0.1781675	0.2975224	0.01214122
chr6_119601532	0.345741	-0.05231762	-0.4216288	0.2846196	0.2377906	0.1466463	0.6519585	-0.1400356	-0.3761073	0.07632049	0.9371891	-0.1742496	0.3565	0.1731	0.3202	0.2114	0.2964	0.1533	0.4978	0.1655	0.2834	0.1721	0.4462	0.05616	0.3648836	0.7659499	0.2122365	0.1881983	0.4435502	0.344511	0.2560091	0.4040172	0.2031191	0.6622207	0.06014909	0.001949381
chr6_119603201	0.2634434	0.1223967	-0.1723667	-0.05282434	0.0898254	-0.0841725	0.5705402	0.00404677	0.1464628	0.07542516	-0.1816199	0.03290757	0.201	0.09024	0.1748	0.1195	0.1574	0.0958	0.2772	0.09135	0.1624	0.0932	0.2075	0.03379	0.1991719	0.1767554	0.3315993	0.6607506	0.5730477	0.3817991	0.04797739	0.9648132	0.3735238	0.420381	0.3918727	0.3303899
chr6_119603233	0.8285153	0.01065067	-0.4393655	0.2240366	1.290089	-0.1170064	0.4781955	-0.1844923	-0.1016114	-0.017284	0.1541164	0.005295193	0.3436	0.1338	0.2735	0.1695	0.3051	0.1404	0.4156	0.1356	0.2545	0.1471	0.3352	0.0553	0.02354519	0.9371235	0.1222968	0.192703	5.653988e-05	0.4093009	0.2953123	0.1776596	0.6994134	0.9074781	0.6648876	0.9238324
chr6_119603269	0.6389371	-0.2241122	-0.2689205	0.03289194	0.5094289	0.02597288	0.6834375	-0.1879907	-0.1285736	-0.01691146	0.2030075	-0.003617756	0.305	0.1338	0.2567	0.1719	0.2444	0.1276	0.4038	0.1343	0.2443	0.14	0.33	0.05193	0.04603635	0.09693097	0.3112981	0.8504885	0.04325952	0.8400063	0.1215278	0.165411	0.6098084	0.9047949	0.561434	0.9445343
chr6_119603285	0.4099811	-0.07220998	-0.2786357	-0.003583479	0.519514	-0.03056043	0.2446347	-0.06456541	0.1063261	0.1491771	0.2098075	0.0346749	0.2326	0.09704	0.2061	0.1233	0.1815	0.09915	0.3008	0.09763	0.1872	0.118	0.2422	0.03979	0.0864814	0.4589275	0.1858623	0.9769911	0.004880833	0.7590676	0.4379763	0.51043	0.5768852	0.2093406	0.4006474	0.3838866
chr6_119603301	0.2791324	-0.1184045	0.02383092	0.191637	0.336826	0.07038092	0.3467186	-0.2084168	0.1382827	-0.0298385	0.08334263	-0.04123167	0.2006	0.0874	0.1715	0.1056	0.1591	0.09163	0.2873	0.08531	0.1587	0.09486	0.2175	0.0354	0.1728185	0.1771578	0.8911122	0.07113767	0.03660838	0.4443503	0.2477063	0.01492696	0.3896214	0.7541784	0.708396	0.2444214
chr6_11963211	-1.369944	0.02834181	-0.3338808	-0.06811771	-1.162425	-0.2836929	-0.1903431	0.5719592	-0.9411958	0.2566028	0.08981771	-0.2741807	0.5683	0.2651	0.5594	0.3366	0.4865	0.2628	0.8627	0.2766	0.471	0.2778	0.6117	0.106	0.04731239	0.9178957	0.6207894	0.8488694	0.03683928	0.2976171	0.9111569	0.04690634	0.07794093	0.3748967	0.9075273	0.01011019
chr6_11963270	-0.0605182	-0.08120836	0.6286554	0.3062954	-0.3650319	-0.2345971	-1.078862	0.1573774	0.6189595	0.1400745	0.6489132	-0.2349808	0.4721	0.1843	0.3768	0.2444	0.3665	0.198	0.5821	0.1916	0.3759	0.1922	0.5168	0.07383	0.9100268	0.6649542	0.1222409	0.2242711	0.354087	0.2454887	0.1318033	0.4201463	0.1270485	0.4744808	0.2823933	0.001503317
chr6_11979256	0.2299493	-0.1688646	-0.4469965	-0.1305976	0.05228062	0.3063547	0.2310832	-0.1550291	-0.1529198	-0.02165456	-0.1911179	-0.0003330574	0.3505	0.1626	0.2965	0.2143	0.296	0.1591	0.4533	0.1632	0.3092	0.1657	0.3822	0.05895	0.5389232	0.3055015	0.1499282	0.5516717	0.8660257	0.05729922	0.6495436	0.3486571	0.6381186	0.8974536	0.6440217	0.9955
chr6_11981555	0.4687733	0.1760792	-1.185726	0.2015422	-0.03466069	0.1743044	4.35333	-0.1822295	1.32549	0.1772562	-0.5943405	-0.1042394	0.5332	0.263	0.3624	0.2992	0.4304	0.2116	0.8454	0.1819	0.4286	0.1981	0.494	0.07832	0.4570168	0.5183224	0.002292552	0.5203889	0.9420523	0.4207665	0.005950704	0.3245757	0.00520364	0.3804604	0.2955308	0.184557
chr6_11981587	2.427087	0.5495834	-0.6253601	-0.2139098	-0.2758932	-0.1095428	-4.090849	-0.1409549	1.036395	0.2657221	1.726907	-0.06959873	0.7171	0.2704	0.4427	0.3104	0.4501	0.2481	1.154	0.242	0.5105	0.2531	0.6177	0.09275	0.01832644	0.05037461	0.205284	0.5124015	0.5841316	0.6688535	NA	0.5719749	0.08086536	0.3097788	0.02790772	0.4549694
chr6_11981598	0.8872812	0.1394447	-0.5074839	0.08106107	0.9874771	-0.2982144	1.090028	-0.1770316	0.9835621	-0.280532	0.2031993	-0.04568568	0.3996	0.1976	0.3415	0.2966	0.3765	0.2081	0.534	0.195	0.3968	0.218	0.4244	0.07481	0.04180671	0.489077	0.1625022	0.7940903	0.01510766	0.1610164	0.08437512	0.3732368	0.02289132	0.2091545	0.6646268	0.5425389
chr6_11981632	0.3320111	-0.2338423	-0.9848509	0.06837952	0.443581	-0.3531208	-0.3859564	-0.07750444	0.5486205	-0.1963987	0.3259909	-0.1178366	0.41	0.1866	0.3406	0.2616	0.3456	0.1898	0.5369	0.1765	0.3759	0.1954	0.466	0.06748	0.4601551	0.2182618	0.006555309	0.8008192	0.2284263	0.06774931	0.5442066	0.6655781	0.1762324	0.3242625	0.5359478	0.08146224
chr6_11981639	-0.007708553	-0.1080622	-0.917628	-0.05159224	0.3438688	-0.1897377	0.2362994	-0.1896323	-0.106339	-0.3236954	-0.5899555	-0.1495034	0.4195	0.1986	0.3836	0.2881	0.3588	0.1842	0.5114	0.1993	0.4067	0.1917	0.3859	0.06859	0.9866915	0.5938389	0.0271644	0.8638427	0.3710164	0.3113287	0.691315	0.3511281	0.8112087	0.09747186	0.1584334	0.02966508
chr6_11981643	0.5536135	-0.0501144	-0.8696716	-0.06350343	0.8440558	-0.08443281	1.133242	-0.03569822	0.2053789	-0.2309829	-0.4488143	-0.1062883	0.5029	0.1908	0.3647	0.2756	0.3773	0.1917	0.6292	0.1809	0.3915	0.1983	0.5156	0.06778	0.3413471	0.796539	0.0263929	0.8247068	0.03828844	0.6655424	0.161549	0.8461125	0.6292941	0.2535854	0.4557615	0.1176931
chr6_11981648	1.249248	0.0988224	0.1482551	-0.4599596	1.414936	0.05182561	0.457402	0.2981626	1.336026	-0.09458565	-0.4780874	-0.02494284	0.4676	0.2312	0.3857	0.3095	0.4392	0.219	0.6233	0.2164	0.4265	0.2524	0.4993	0.07828	0.01819877	0.6775185	0.7228611	0.1576064	0.0038004	0.817391	0.5660695	0.1785661	0.004606452	0.7168948	0.4067541	0.750744
chr6_11981654	0.1444405	0.1780901	-0.4471138	-0.05954118	0.2130624	-0.2939907	-0.1362843	0.1056773	0.9080096	-0.2101805	-0.3605807	-0.0520926	0.453	0.1909	0.3599	0.2602	0.3416	0.1977	0.5994	0.194	0.3797	0.2135	0.4156	0.071	0.7762104	0.3598028	0.2464234	0.8251341	0.5577416	0.1449221	0.8555855	0.5930792	0.02694627	0.3361734	0.430032	0.464262
chr6_11981686	1.678594	0.1950792	1.039552	0.08553317	1.716713	-0.6430994	5.053233	-0.5469204	-0.5876082	0.2164294	-2.472338	0.1641026	0.7224	0.3506	0.6882	0.494	0.6487	0.3599	0.9572	0.344	0.6049	0.3547	0.693	0.121	0.1081122	0.6022992	0.273111	0.8803369	0.0440075	0.09548537	0.1265276	0.1354755	0.4392039	0.5683369	0.01011107	0.1782202
chr6_11981688	0.7229313	-0.4336861	-0.4269575	-0.5877831	2.08819	-0.2529165	0.6840493	-0.1396817	0.154783	0.1325531	-0.8492356	-0.06496056	0.6236	0.3281	0.5483	0.4041	0.6271	0.2862	0.794	0.2941	0.5972	0.3721	0.6198	0.1016	0.3647955	0.211797	0.514913	0.1833545	0.009492166	0.3971401	0.6004628	0.6498707	0.835317	0.740909	0.2822585	0.5247327
chr6_11981692	0.7840864	0.1848493	1.048227	-0.4231104	1.89441	-0.2991892	-1.052927	-0.02390292	0.5721338	-0.221818	-1.159077	0.059191	0.5128	0.232	0.5067	0.3393	0.54	0.2506	0.6894	0.2414	0.4544	0.2602	0.5089	0.1016	0.1892894	0.4383247	0.07450479	0.2407819	0.003150069	0.2477649	0.2685734	0.9234495	0.2620321	0.4104363	0.04992256	0.562202
chr6_119866187	NA	NA	NA	NA	NA	NA	NA	NA	NA	NA	NA	NA	NA	NA	NA	NA	NA	NA	NA	NA	NA	NA	NA	NA	NA	NA	NA	NA	NA	NA	NA	NA	NA	NA	NA	NA
chr6_119866205	0.2470945	0.005407132	0.07763854	0.1284341	0.6622202	0.0960151	-0.2287604	-0.1701884	-0.1128202	-0.1593738	0.1362314	0.01103572	0.2721	0.1155	0.2331	0.1537	0.2057	0.1188	0.3521	0.128	0.231	0.1366	0.3045	0.04828	0.3822064	0.9629104	0.7460179	0.4089821	0.00162989	0.4222728	0.5431227	0.1872829	0.6346517	0.24777	0.6699999	0.8194045
chr6_119866235	0.2362466	-0.01713255	0.02798565	-0.005826818	0.2726663	0.0104262	-0.4797886	-0.01812214	0.03919259	-0.1003488	0.09577488	0.07666863	0.302	0.1414	0.2743	0.1929	0.2397	0.144	0.3919	0.1433	0.2567	0.1578	0.3326	0.05579	0.4558199	0.9045257	0.921843	0.9763549	0.269433	0.9428808	0.2600253	0.9003987	0.8826881	0.5300326	0.7859572	0.1700336
chr6_119866277	0.5685469	-0.08742101	-0.4045702	0.112933	0.580418	-0.01840185	0.2267699	0.05189165	-0.1985043	-0.2915521	0.2853826	0.08727636	0.3535	0.1671	0.324	0.209	0.2912	0.1684	0.491	0.1661	0.2978	0.1791	0.3653	0.06208	0.1324544	0.6059871	0.2374771	0.5972105	0.05654482	0.9142225	0.6874281	0.7580273	0.5245641	0.1092548	0.4670806	0.1605699
chr6_119866679	1.433728	0.1691208	-0.2772236	-0.1243578	1.443717	-0.1300678	0.3549977	-0.1539734	-1.11999	-0.1693676	1.864478	0.09241619	0.4472	0.2335	0.403	0.2886	0.391	0.2124	0.5797	0.2332	0.4299	0.2196	0.5546	0.07896	0.004136433	0.4812679	0.5289787	0.6799252	0.0006777543	0.5495734	0.6177885	0.5208348	0.01866254	0.4517933	0.005150814	0.2433059
chr6_119866681	1.621222	0.08780813	-0.449529	-0.2784308	1.464779	-0.07323363	0.5966475	-0.08352585	-0.7970401	-0.1129756	1.794058	0.05833438	0.452	0.1973	0.4099	0.2832	0.3847	0.2159	0.562	0.1953	0.422	0.2056	0.5415	0.07457	0.001376818	0.6626187	0.3171582	0.345727	0.0004404814	0.7404921	0.3798728	0.6748916	0.08684025	0.5907475	0.005347041	0.4353328
chr6_119926856	0.1181706	0.117945	0.3443722	0.449328	-0.2971968	-0.5169187	-0.596898	0.2867339	-0.1382035	-0.3347407	1.03696	0.01413789	0.5498	0.2444	0.474	0.3148	0.4081	0.2282	0.7005	0.2663	0.4346	0.2459	0.709	0.08321	0.8575189	0.6398166	0.5223533	0.1754892	0.5061515	0.02742385	0.5431177	0.2993389	0.774572	0.1870054	0.3023463	0.8655474
chr6_119971256	3.987363	-0.0949986	2.845419	-1.168078	1.03441	0.2004608	-13.22945	-0.2127934	-0.1335596	-0.5866937	0.3051186	-0.1327245	0.8088	0.3579	0.711	0.4543	0.6573	0.3377	1.073	0.3244	0.6587	0.352	0.8685	0.1036	0.003740705	0.8042497	0.004890312	0.02199152	0.2356202	0.5763432	NA	0.5349381	0.8787456	0.1187429	0.8617524	0.2025815
chr6_119971267	1.081504	-0.02288461	-0.6986902	-1.227589	0.2379207	-0.06068019	-4.530891	0.1274457	-1.306181	-0.4419033	-3.805526	-0.04196029	0.8781	0.4157	0.7137	0.5131	0.7435	0.3938	1.206	0.3742	0.7133	0.4196	0.9633	0.1206	0.5556518	0.9600676	0.4928895	0.04001947	0.83055	0.887366	NA	0.7521257	0.1993524	0.3390938	0.2889518	0.7298012
chr6_119977285	2.246649	-0.1753974	0.04923212	0.08501959	0.3342361	0.09418605	4.212017	-0.2871421	0.3711572	-0.3279944	-0.07215206	0.001473785	0.5488	0.2504	0.4958	0.3077	0.5044	0.2569	0.7999	0.2371	0.4818	0.2548	0.5613	0.09314	0.000621203	0.4976742	0.9312801	0.7926266	0.5672063	0.7230986	0.001577098	0.2393848	0.4996454	0.2132147	0.9152768	0.9874302
chr6_120031263	0.4640311	0.2428322	-0.3820233	0.1758959	0.8135406	-0.2645311	-0.3222312	-0.2290458	-0.2892651	0.2406434	0.6369256	-0.1929209	0.4451	0.183	0.4052	0.2676	0.3656	0.1957	0.558	0.1803	0.3717	0.1917	0.5269	0.06909	0.350527	0.1920483	0.3887228	0.5265137	0.03834264	0.1849787	0.6317874	0.2114674	0.4700088	0.2179376	0.3042291	0.00534221
chr6_120031313	-0.107166	-0.1310267	0.2655149	-0.2030542	0.1200705	0.1151617	-0.7747116	0.03543726	-0.2033993	0.01220737	0.01222963	-0.03106569	0.3137	0.1274	0.2583	0.1916	0.2357	0.1338	0.4313	0.1341	0.2336	0.1452	0.3066	0.04936	0.7456541	0.3076876	0.3206861	0.2982714	0.620552	0.3936809	0.1051101	0.7934193	0.3972037	0.933707	0.9697141	0.5296093
chr6_120087968	1.125271	0.4091384	-0.6934115	-0.5881456	0.6039335	-0.1552621	0.5309795	0.2388875	-0.2731621	-0.08385331	0.6804731	-0.2419877	0.5814	0.2444	0.4856	0.2989	0.4419	0.2362	0.7308	0.2437	0.482	0.2428	0.6181	0.081	0.1153218	0.1045283	0.2119266	0.06041594	0.2202006	0.5229961	0.6199278	0.3417576	0.6195069	0.7376061	0.3868052	0.002904337
chr6_120088055	0.9357482	0.02966283	-0.03147869	-0.1910101	1.363478	0.1973777	0.9119919	-0.1288834	0.02223713	-0.166427	-0.5883614	-0.2168928	0.4928	0.1875	0.3818	0.2312	0.3618	0.2023	0.6668	0.1986	0.4094	0.1903	0.5008	0.07416	0.0984813	0.8765091	0.9392582	0.4215215	0.0004425844	0.3393273	0.3080744	0.524755	0.9604763	0.3905783	0.3092006	0.003538609
chr6_120118757	1.754886	0.1453478	0.4972679	-0.2557855	0.4043855	0.1133346	3.240235	0.03165649	0.08129316	0.2284257	0.9984917	-0.09877719	0.5202	0.1936	0.3875	0.2531	0.3803	0.191	0.8274	0.1878	0.3603	0.2074	0.4651	0.07236	0.003962832	0.4613904	0.2368054	0.3282202	0.3253922	0.5602632	0.02785167	0.8684988	0.8332989	0.2812885	0.05736742	0.1733552
chr6_120118841	-0.639674	-0.4067949	0.06038677	0.1941457	-0.9325087	0.6119063	-10.13509	-0.5035006	-0.1518617	-0.3152839	-0.05784231	0.04008746	0.6311	0.2393	0.5515	0.3261	0.5018	0.2648	0.8952	0.2564	0.5753	0.2735	0.5602	0.08899	0.4317269	0.09883123	0.9272237	0.5735634	0.1079616	0.02585814	4.520257e-07	0.0576849	0.8290564	0.267507	0.9318398	0.6536594
chr6_120118845	0.3664472	-0.4099785	-1.687904	0.1784615	0.3146915	0.6317609	16.57424	0.01738353	-0.008571496	-0.2801298	1.040795	-0.03023126	0.7133	0.2603	0.6493	0.35	0.635	0.2738	1.039	0.2576	0.7287	0.3089	0.7814	0.1123	0.7188055	0.1283279	0.04803468	0.6329069	0.7018389	0.02647257	NA	0.9480106	0.9935727	0.388406	0.4058695	0.7890858
chr6_120120596	-0.2384854	-0.1024589	-1.035133	0.1143661	0.8342678	0.07152883	6.747752	-0.02929876	0.5525517	-0.1983847	-0.3867707	-0.1839973	0.6757	0.2647	0.5217	0.4015	0.5129	0.292	0.9766	0.2891	0.5606	0.2926	0.6334	0.1165	0.7947224	0.7089483	0.09050511	0.7941853	0.1626162	0.814763	0.1372873	0.9227128	0.4143867	0.5167694	0.6365574	0.1167362
chr6_120120624	1.215179	0.3468008	-2.583234	-0.6334126	-1.197462	0.2890058	-5.96754	-0.6884611	-1.32247	-0.05536501	0.03144033	-0.2535059	0.8452	0.343	0.6901	0.474	0.6913	0.351	1.194	0.3552	0.6996	0.3852	0.778	0.1176	0.442249	0.3422423	0.006747394	0.2393323	0.210707	0.4407121	NA	0.0700104	0.1767911	0.8944786	0.9797445	0.03229787
chr6_120120632	-0.2738421	-0.031869	-0.1328896	-0.03916312	0.3026768	0.1254024	-0.56929	-0.06608771	-0.06922994	0.1542792	-0.5764314	-0.05353248	0.3066	0.1481	0.2728	0.176	0.2719	0.1355	0.4276	0.1385	0.26	0.1606	0.3036	0.05159	0.3952463	0.831473	0.6393159	0.8266156	0.2840559	0.3591721	0.2287799	0.6365208	0.7970926	0.3430413	0.07044528	0.300076
chr6_120120714	1.203155	-0.2477439	0.08562781	0.2567212	0.6507546	0.0643002	1.924108	0.1309326	0.7130899	-0.1117949	0.7045667	-0.2024701	0.5152	0.2214	0.4268	0.2722	0.4157	0.2466	0.757	0.2334	0.4375	0.2257	0.4949	0.07602	0.04533543	0.275177	0.8560248	0.3641306	0.1545122	0.8005044	0.09674952	0.5854195	0.1427426	0.6294194	0.2160557	0.007915053
chr6_120126414	0.1255914	-0.09065682	-0.8005125	0.2336357	0.2388614	-0.1012578	1.635704	0.2051233	-0.5035575	-0.09600165	0.6442511	-0.1007929	0.5621	0.2625	0.4845	0.3029	0.4377	0.2456	0.7643	0.2461	0.4692	0.2519	0.6151	0.09199	0.8533905	0.7389469	0.1483542	0.4622821	0.6236614	0.6894072	0.1675596	0.4191705	0.3432532	0.7122614	0.4089087	0.2752515
chr6_12016858	0.06284567	-0.1711235	-0.1526271	0.1626347	0.006365572	-0.1545288	0.1202888	-0.1861529	-0.1880584	-0.07281112	-0.1076786	0.214375	0.6201	0.2595	0.4376	0.4174	0.4257	0.2755	0.8272	0.2648	0.4884	0.3063	0.5826	0.1236	0.9366274	0.5242257	0.7538138	0.7232846	0.9892045	0.5897512	0.9348767	0.4978353	0.7368691	0.8209789	0.880593	0.08522793
chr6_120581161	-1.367136	-0.1583282	0.07978576	0.2386628	-0.2126243	-0.202665	8.766097	0.003765224	0.2679333	0.1723781	-0.4225	0.3500568	0.7196	0.2466	0.5452	0.3195	0.5036	0.245	1.013	0.2674	0.4662	0.232	0.8	0.1008	0.1870894	0.5337995	0.9023609	0.4790472	0.7152893	0.4225568	NA	0.9891745	0.6111443	0.4698418	0.7513385	0.0005500932
chr6_120581186	0.4877064	-0.1925218	-0.2006979	-0.2203032	-0.1604702	-0.1245702	0.584771	0.3792508	0.04912426	-0.08979843	0.7822176	0.06099183	0.4788	0.2478	0.4425	0.2712	0.4519	0.2314	0.5746	0.2253	0.4029	0.2258	0.5058	0.08607	0.3711856	0.4516346	0.6842038	0.4342829	0.7514147	0.600472	0.404889	0.1009977	0.9111464	0.6984459	0.1821757	0.4801876
chr6_120581230	1.155565	-0.2087739	1.796589	-0.7974397	0.1448925	0.5572341	-0.1107425	-0.4168988	0.809065	0.2305632	-0.5455253	0.2536148	0.5133	0.274	0.4798	0.3483	0.5306	0.2616	0.7209	0.2651	0.4555	0.2799	0.6132	0.08913	0.05335456	0.4636874	0.001018732	0.03186044	0.8169553	0.03979005	0.9152153	0.1294326	0.1138213	0.4290554	0.4822124	0.004595166
chr6_120581236	-0.678834	0.04176245	0.6395344	0.02976542	-0.9379944	0.09453115	-0.2891718	-0.04698132	-0.01605822	-0.1246948	-0.6818205	0.1115963	0.3706	0.1595	0.3295	0.207	0.313	0.1646	0.5196	0.1538	0.3095	0.165	0.4402	0.05959	0.0888896	0.7960353	0.06687189	0.8881229	0.004424329	0.5710709	0.6344287	0.7627773	0.9606509	0.4560494	0.1643024	0.06156622
chr6_120581240	-0.05208373	-0.07839255	0.03128538	-0.05903263	-2.080319	-0.2572355	1.367937	0.4481193	0.4043689	0.1570403	-0.01993986	0.1203869	0.5933	0.2296	0.4924	0.2873	0.5773	0.252	0.6519	0.2405	0.436	0.2386	0.554	0.09054	0.9436632	0.7396554	0.9558993	0.8439753	0.003256796	0.3232347	0.111561	0.07051424	0.4039109	0.5227159	0.9760955	0.185439
chr6_120581245	-0.8194796	0.08672712	-0.7198455	0.1371284	-0.8634896	-0.04673817	0.8413295	-0.310749	0.3281695	0.1123827	-1.124147	0.2226723	0.4417	0.1834	0.384	0.2374	0.3948	0.1956	0.5348	0.1697	0.3397	0.1906	0.4894	0.06608	0.09601394	0.6420288	0.0834735	0.5747207	0.04448543	0.8147271	0.1837516	0.07113621	0.3635565	0.5627129	0.04516525	0.0007727559
chr6_120581253	-0.2653369	-0.1762935	-0.4349804	-0.1962832	-0.7213976	0.01535369	0.02710681	-0.1153243	0.5916541	-0.2096627	-0.3714534	0.185245	0.5931	0.2034	0.5328	0.3052	0.473	0.2186	0.6935	0.2024	0.4102	0.2056	0.5933	0.08521	0.7187029	0.3960957	0.4896439	0.5402434	0.1790275	0.9453576	0.9775342	0.5768502	0.1883682	0.3182918	0.6142733	0.03030543
chr6_120581255	-0.357596	0.03683554	1.050392	-0.2863238	-2.234028	-0.1820064	-1.084536	0.2132989	0.7815004	0.02040306	-0.08786174	0.182474	0.4835	0.212	0.4217	0.2729	0.4582	0.2333	0.6166	0.2208	0.4066	0.2408	0.5173	0.08021	0.5173707	0.865165	0.0239118	0.3127997	1.466058e-05	0.4480854	0.1661326	0.3460979	0.07909088	0.9344582	0.8844301	0.0233522
chr6_120581257	0.4287963	-0.2413653	-0.1902041	-0.412488	-0.5895628	-0.1950064	1.557328	0.2075314	1.113313	-0.01644162	0.4930627	0.1365193	0.4677	0.1938	0.4987	0.2628	0.4412	0.1784	0.5863	0.1905	0.3463	0.2006	0.4778	0.08206	0.4177306	0.2217746	0.740956	0.1299197	0.2304574	0.2821286	0.03141558	0.2848654	0.002561717	0.9360017	0.3646553	0.09730912
chr6_120581341	-0.8898936	-0.4313964	-0.2664504	-0.07209268	-0.2988421	-0.1792722	-0.4194374	0.1983588	-0.2431365	0.1416651	-0.6437584	0.20605	0.3669	0.1749	0.3198	0.2111	0.2722	0.1597	0.4571	0.1516	0.2776	0.1673	0.4131	0.06033	0.02405249	0.01516087	0.4298642	0.7385203	0.2907756	0.2677977	0.4144245	0.1959031	0.4001081	0.4038086	0.1558477	0.0006516318
chr6_120581348	-0.5347722	-0.1691967	0.2395168	0.115686	-0.4129913	-0.05907348	-0.4773831	0.02878635	0.1040864	0.0313965	0.1380345	0.2132451	0.3063	0.1458	0.2626	0.1785	0.2499	0.1474	0.438	0.1365	0.2544	0.1457	0.3461	0.055	0.09651425	0.2509394	0.3788121	0.5236739	0.1095562	0.6918157	0.3271814	0.8345145	0.6923386	0.8311805	0.7082705	0.0001082501
chr6_120581423	-0.5694104	0.2081152	-0.4106078	0.1836473	-0.1446664	-0.01584216	-0.1023442	-0.2001186	-0.1725515	0.002244841	-0.6296713	0.1603372	0.2858	0.1318	0.2593	0.1738	0.2317	0.1358	0.3811	0.1326	0.22	0.1429	0.3029	0.05222	0.05623156	0.1175248	0.1261746	0.2980716	0.5435996	0.9079876	0.8039154	0.1346892	0.4442067	0.987595	0.04757426	0.002167774
chr6_120753536	-0.5008518	0.1773688	-0.4003768	0.2173696	-1.873051	-0.5049309	0.8370633	-0.07819835	-0.4221897	-0.5635564	4.469802	-0.01982895	0.8146	0.3653	0.6456	0.4352	0.5735	0.3505	1.069	0.3452	0.62	0.3647	0.8761	0.1288	0.7213735	0.6512784	0.6357831	0.6529338	0.007461238	0.1772683	NA	0.8316346	0.5931509	0.1501985	0.01390179	0.8786592
chr6_120753681	-1.04902	0.13024	-3.229189	-0.006784568	-0.02933791	-0.3958888	2.646269	0.1262109	-0.8614311	0.1114401	-0.8078974	-0.238787	0.5525	0.2422	0.5629	0.3621	0.5299	0.2572	0.7592	0.2672	0.482	0.2441	0.7032	0.09122	0.1135188	0.6018605	2.12113e-06	0.9860655	0.9625508	0.1368978	0.02329087	0.6489853	0.1173733	0.6579649	0.4140144	0.009139532
chr6_120753687	-4.972677	0.08290524	-2.868788	0.04356822	-4.418568	0.1945323	-0.9417391	-0.6821453	-1.095486	0.3977807	-4.900102	-0.09686003	0.9573	0.3361	0.7702	0.5648	0.8137	0.3707	1.501	0.3449	0.7241	0.3594	0.9221	0.1317	0.1331731	0.8162904	0.01751841	0.949243	0.001596727	0.6259878	NA	0.06338992	0.2967468	0.3016792	0.03975484	0.465969
chr6_120753693	-0.5695486	0.002961776	2.151149	0.4666141	-1.0877	-0.4556736	-2.733878	0.6147425	-1.087939	-0.1135839	-0.5390917	-0.06527409	0.8054	0.3357	0.8718	0.5012	0.683	0.3661	1.096	0.3447	0.6526	0.3649	0.9129	0.1375	0.675101	0.9933691	0.2267686	0.420463	0.2447421	0.2467583	NA	0.0941084	0.206534	0.771961	0.8095217	0.6382038
chr6_120834932	0.5110326	0.2427481	0.3795098	0.2826167	0.3495978	-0.09319611	-0.6027665	-0.0006685123	0.9883936	-0.1804769	0.6204572	-0.128779	0.3581	0.1716	0.3659	0.2461	0.3374	0.1784	0.4513	0.1831	0.3239	0.2008	0.4204	0.06099	0.1827195	0.1634286	0.3344094	0.2656815	0.329365	0.6072384	0.2333112	0.9971361	0.003888912	0.3785976	0.1805324	0.03507019
chr6_120834952	0.9082549	0.05757613	-0.4456892	0.2002569	1.149594	0.1359522	-0.1660232	-0.06869011	0.07825077	-0.175683	1.390834	-0.1891336	0.391	0.1696	0.3312	0.215	0.3171	0.1705	0.4817	0.1736	0.3006	0.165	0.4855	0.05788	0.03251854	0.7379541	0.2041806	0.3630098	0.0005855055	0.4320444	0.7626225	0.6967788	0.8039211	0.2936485	0.01226366	0.001105484
chr6_120834992	0.01409068	-0.0177692	-0.8572657	0.1824959	-0.26515	-0.1064967	1.158964	-0.09106206	0.3382838	-0.2650042	0.4036949	-0.1629395	0.5041	0.2237	0.4555	0.3408	0.4099	0.2565	0.6893	0.2578	0.4584	0.2592	0.5772	0.09067	0.9807403	0.9382893	0.09384549	0.6146578	0.5551737	0.6881985	0.2231832	0.7328869	0.5119112	0.3234215	0.567909	0.07350874
chr6_120884231	0.7245792	-0.02568646	0.01498743	0.01000709	-0.2512264	0.04139065	0.193422	-0.273855	0.04069375	-0.06324005	-0.2816274	-0.2850807	0.469	0.1826	0.3881	0.2321	0.3231	0.1948	0.7615	0.1897	0.3825	0.2012	0.5334	0.06157	0.1724126	0.8899989	0.9716089	0.9665481	0.4618244	0.834911	0.8692315	0.1563636	0.9216952	0.7581686	0.6551615	3.811519e-06
chr6_120884242	-0.3431652	0.08274065	0.1987406	0.1459409	-0.1381541	0.120095	-0.4468704	-0.3464663	0.2589706	0.1441551	-0.4707449	-0.1661943	0.4208	0.1721	0.3478	0.2258	0.3301	0.1913	0.6871	0.1835	0.3185	0.1854	0.4121	0.0598	0.4594277	0.635787	0.592133	0.5289329	0.692797	0.5377696	0.6365443	0.06344796	0.4408547	0.4448342	0.2979682	0.005533841
chr6_120884287	0.2576285	-0.06082737	0.3517664	0.1387782	0.1525311	-0.01268761	0.3329769	0.01724526	0.01131503	0.04774082	-0.01279732	-0.1612931	0.3316	0.1201	0.2779	0.165	0.2323	0.1248	0.4659	0.1168	0.2634	0.1366	0.2968	0.04937	0.4635786	0.6151001	0.224007	0.4067921	0.5230504	0.9196547	0.5271322	0.8834184	0.9669446	0.7291792	0.9671566	0.001102227
chr6_120884330	17.46347	0.1906577	-2.921625	-0.8097156	-2.587383	0.7437165	-1.232041	-1.154654	0.3668646	-0.1809152	-10.77769	-0.1394476	1.014	0.4555	0.8377	0.5708	0.7404	0.5101	1.685	0.4571	0.8426	0.4703	0.9083	0.1429	NA	0.7094282	0.05681572	0.2441136	0.01882713	0.2098303	NA	0.02465917	0.8146138	0.7342459	6.916741e-07	0.3341316
chr6_120884336	0.3977335	-0.1791508	-0.8429798	0.05153431	0.3400939	0.5563408	4.858216	-0.3859082	-1.440421	-0.173956	-0.3159156	0.01744605	0.5859	0.208	0.4884	0.2756	0.391	0.2261	0.9392	0.2294	0.4252	0.2014	0.606	0.085	0.5822356	0.3995282	0.1320301	0.8573505	0.423386	0.01653548	0.07570672	0.1015494	0.002168393	0.3975331	0.6783718	0.837959
chr6_120997376	-0.9759385	0.1485196	0.8366483	0.3326988	-0.07740607	-0.5851521	-1.674694	0.07114984	0.4657454	0.3294908	-1.535395	-0.1806881	0.4758	0.222	0.4751	0.2763	0.4237	0.2285	0.6004	0.2124	0.4397	0.2133	0.4885	0.0776	0.07121586	0.514199	0.1212484	0.2471715	0.8685648	0.01266364	0.02570761	0.7434129	0.3414289	0.1312527	0.006096634	0.02026348
chr6_120997384	-0.9793215	-0.01819808	0.8632747	0.07041557	-0.147369	-0.5247443	-1.987348	0.1427606	0.7642061	0.1867968	-1.65097	-0.1229639	0.4858	0.2146	0.4784	0.2854	0.4643	0.2189	0.6417	0.216	0.4356	0.2393	0.481	0.07882	0.07806376	0.9339912	0.1130548	0.8130725	0.7786226	0.0193329	0.01753633	0.5187156	0.1142938	0.4485006	0.00261911	0.1198969
chr6_120997428	-0.5862933	0.006197315	1.10938	0.2050442	-0.677357	-0.2280375	-1.688866	-0.2564084	0.1376831	0.07967939	-0.9198715	-0.1580109	0.512	0.2205	0.4902	0.29	0.4713	0.2326	0.655	0.2146	0.4596	0.2413	0.517	0.08385	0.3252986	0.9781296	0.04854633	0.4986187	0.2049479	0.3403393	0.0513756	0.2432171	0.7901951	0.7486262	0.127756	0.06040696
chr6_120997432	-0.6687544	0.1822271	0.6871346	0.2293192	-0.4785107	-0.4188507	-0.9597653	0.004411099	0.3010319	0.126758	-1.287222	-0.2471824	0.4995	0.2238	0.471	0.2962	0.4423	0.2177	0.6371	0.2065	0.4345	0.2326	0.4827	0.08001	0.2461049	0.4274355	0.1981185	0.4596264	0.3319005	0.06040361	0.2455807	0.9833248	0.5326231	0.5961021	0.01951898	0.002073561
chr6_121009441	0.6928524	-0.1470723	0.2430099	0.04419362	0.2808555	-0.08112799	1.052046	0.09133575	0.4677582	0.07515452	-0.2825635	-0.1825451	0.4467	0.1664	0.352	0.2233	0.304	0.1827	0.6354	0.1737	0.332	0.1897	0.412	0.06389	0.1652296	0.3834673	0.5181593	0.8470262	0.3787823	0.6624186	0.2010659	0.6045759	0.1838493	0.6972895	0.5320232	0.004353523
chr6_121009490	0.5444436	-0.1324362	0.1599225	-0.06175737	0.193849	0.07406974	0.03156275	-0.2016941	0.08100675	0.1331026	0.1301023	-0.166472	0.2749	0.1077	0.2322	0.1404	0.2025	0.1096	0.3913	0.1043	0.2002	0.1131	0.2814	0.04042	0.05688265	0.2215095	0.5029195	0.663192	0.348529	0.5017445	0.9408277	0.05444976	0.6917823	0.2422802	0.657291	3.868625e-05
chr6_121009551	-0.3437997	0.1398296	0.01719121	0.05998507	-0.2551946	-0.09963083	0.6134688	0.1342614	-0.349181	0.0298169	-0.79036	-0.07313876	0.3717	0.1345	0.3308	0.1651	0.2375	0.1295	0.5339	0.1354	0.2664	0.145	0.3424	0.05469	0.3905229	0.3029262	0.9608852	0.7200891	0.2965968	0.4455399	0.3312684	0.3258735	0.2064552	0.838775	0.0301003	0.1817678
chr6_121097982	0.01807746	0.1751383	0.09238346	0.1926367	-0.3332699	-0.1241942	-0.160815	0.07139809	0.1916793	-0.004932972	0.2914584	-0.0504004	0.2954	0.1052	0.3057	0.1374	0.2454	0.09806	0.3319	0.09817	0.2327	0.1046	0.3238	0.03994	0.9533778	0.09780802	0.7735489	0.1649188	0.1879926	0.207522	0.6476259	0.4692025	0.4230701	0.9625916	0.3944222	0.2073463
chr6_121098021	2.347008	-0.1465827	1.752186	0.9245387	-5.244177	-0.7544051	1.000392	-0.03999047	-4.944516	1.637694	-1.91717	0.01570107	1.041	0.4028	0.8127	0.5189	0.8376	0.3713	1.269	0.4325	0.8935	0.414	1.211	0.143	NA	0.7390724	0.2090193	0.1277378	0.0006256122	0.05922129	NA	0.9335587	0.012953	0.0003171688	NA	0.9134648
chr6_121098030	0.4709754	0.03197222	-0.4133699	-0.05538682	0.8998788	-0.1552874	0.1458883	0.2056946	-0.3071448	-0.08875491	-0.2973832	-0.1296803	0.3322	0.145	0.364	0.187	0.3125	0.1387	0.4748	0.1376	0.258	0.154	0.4112	0.05415	0.1811472	0.8272984	0.2901804	0.7710808	0.006230552	0.2675293	0.7868372	0.1386988	0.2500698	0.5690471	0.5097437	0.01678791
chr6_121098045	0.4451686	0.115497	-0.493478	-0.008103224	-0.05484109	-0.008680819	-0.4638015	-0.04798624	0.2405347	0.01085084	0.05081544	-0.1964363	0.3752	0.1715	0.3947	0.2239	0.3506	0.162	0.5721	0.1724	0.3849	0.1922	0.4549	0.06525	0.2714177	0.5070269	0.2506581	0.9718625	0.8835331	0.9578295	0.5060997	0.7839503	0.5640865	0.9558171	0.9207574	0.002663651
chr6_121098080	-0.02165568	-0.1684495	-0.4944653	-0.1296674	0.6550794	0.09392294	0.5014853	-0.1320201	-0.3417258	0.07190143	-0.33919	-0.07273773	0.3081	0.1181	0.2934	0.1727	0.2825	0.1127	0.3913	0.1237	0.2679	0.1215	0.3726	0.05344	0.9466863	0.1566739	0.1071527	0.4595774	0.02612076	0.4076255	0.2382397	0.2895708	0.2190921	0.5569371	0.3982328	0.1740942
chr6_12114819	-0.1502665	0.1000485	-1.359845	0.2663192	0.5577364	0.1244411	0.5043227	-0.02580285	-0.5802704	0.08566339	-0.2350049	-0.1158763	0.359	0.1479	0.3149	0.1799	0.3399	0.1511	0.5058	0.149	0.2908	0.1661	0.4074	0.06411	0.6960436	0.5034821	4.155796e-05	0.1453316	0.1227851	0.4155806	0.3897167	0.8640348	0.05623721	0.6110539	0.5983327	0.0712718
chr6_12114852	0.2651985	-0.09413421	-0.393766	0.238863	0.3524289	-0.007335624	0.6413878	-0.1503207	0.206853	0.111399	-0.2068554	-0.114034	0.2867	0.1217	0.2518	0.158	0.236	0.1277	0.4186	0.1269	0.228	0.116	0.2938	0.0453	0.3755247	0.442639	0.1301735	0.1354891	0.1467352	0.954566	0.1640683	0.2400012	0.3770449	0.340158	0.5009497	0.0119126
chr6_12114897	0.4734102	0.2415864	-0.2808271	0.2991509	0.6378881	-0.002984223	0.7468743	-0.04957685	0.7205566	0.02800186	-0.3384697	-0.203618	0.3415	0.1451	0.2807	0.1965	0.2599	0.1467	0.4887	0.1418	0.2693	0.1514	0.3445	0.05509	0.1925997	0.09948731	0.3369395	0.1355117	0.01778727	0.9839458	0.1824145	0.7292733	0.009971501	0.8549386	0.3563444	0.000223828
chr6_121169087	0.5940199	-0.05641291	-0.57497	-0.1046666	0.2638331	0.03521556	-0.4347071	-0.3106825	0.3986231	0.0171009	-0.1980834	-0.1676902	0.6597	0.2233	0.5301	0.2717	0.5542	0.222	0.7362	0.2261	0.5535	0.2661	0.7788	0.09105	0.4985923	0.8054858	0.3577253	0.7108335	0.6919092	0.8770812	0.6894426	0.1807303	0.5486352	0.9506043	0.8732409	0.06664105
chr6_121169090	-0.2851007	-0.1481413	1.181754	0.112242	-0.1356289	0.09554215	-2.372341	-0.398455	-0.1312411	0.2401512	-2.664718	-0.0959719	0.5254	0.1789	0.5427	0.2077	0.433	0.1825	0.6448	0.1768	0.4463	0.1898	0.7719	0.0891	0.6442934	0.4152391	0.0674028	0.5970692	0.7776795	0.6067441	0.004920492	0.02654108	0.7924322	0.214131	0.02818612	0.2833422
chr6_121186545	1.226173	-0.04642073	-0.7783484	0.4636501	0.7450566	-0.1866222	-0.4890636	0.012237	0.1809878	0.1223128	5.20336	-0.02465482	0.6967	0.2954	0.5466	0.4042	0.5024	0.2884	0.8511	0.2939	0.5517	0.3068	0.861	0.1233	0.2067549	0.8806601	0.2330913	0.2940856	0.1997551	0.5355212	0.7628958	0.9682544	0.7843831	0.7043563	0.002114227	0.8427069
chr6_121186624	-14.98695	-0.2031765	2.019074	0.08135771	-1.564017	0.7853793	2.940482	-0.5873533	1.349001	0.2712335	-39.86696	-0.2282043	0.926	0.3892	0.7477	0.4745	0.7333	0.4032	1.146	0.3896	0.7583	0.3946	0.9771	0.1308	9.958679e-10	0.6306051	0.07294874	0.8800321	0.1470211	0.07466533	NA	0.1649978	0.2461596	0.5276576	0	0.08368532
chr6_121186753	8.134649	0.003985553	-4.068948	-1.339966	8.798563	0.9049026	0.5698997	-0.3434158	-2.596715	0.3386884	3.553488	-0.07333565	1.087	0.4727	0.9654	0.5998	1.042	0.4524	1.401	0.4751	0.9752	0.4956	1.15	0.1746	NA	0.9940718	0.2717232	0.07384823	NA	0.07445089	NA	0.5247505	0.5556367	0.5528067	NA	0.6791897
chr6_121186775	0.2694394	0.1646085	0.006966006	-0.06114858	-0.1674914	-0.0478215	3.110694	-0.1716432	0.0518413	0.1067451	-0.6922229	-0.1526105	0.5399	0.2178	0.4628	0.2639	0.4044	0.2165	0.8367	0.2244	0.3936	0.2174	0.5163	0.07724	0.6744353	0.4607365	0.9893542	0.8231487	0.7048401	0.8292639	0.04174005	0.4560353	0.9036283	0.6317508	0.2508785	0.0488506
chr6_121186808	-4.848161	0.2341272	1.110514	-0.2700671	-2.248457	0.636742	1.775064	-0.2579522	1.426338	0.1000604	-3.316925	-0.0840142	0.8646	0.3687	0.725	0.4536	0.698	0.3661	1.116	0.3525	0.7108	0.3791	0.9165	0.1136	0.004839903	0.5550096	0.2914315	0.5956882	0.02106845	0.1055527	NA	0.4934653	0.1581039	0.8070449	0.1476802	0.4624771
chr6_121186865	1.112378	-0.04440272	-0.05946795	0.009462337	-0.3216383	0.1374945	-2.872866	0.029519	-0.4200188	-0.2269811	-1.149707	-0.038187	0.7027	0.187	0.4599	0.214	0.3658	0.1828	1.277	0.1903	0.3678	0.1933	0.495	0.07878	0.2600441	0.8155602	0.9085877	0.9655483	0.4131663	0.459613	NA	0.8789632	0.2882678	0.2492816	0.04357816	0.6289373
chr6_121280937	NA	NA	NA	NA	NA	NA	NA	NA	NA	NA	NA	NA	NA	NA	NA	NA	NA	NA	NA	NA	NA	NA	NA	NA	NA	NA	NA	NA	NA	NA	NA	NA	NA	NA	NA	NA
chr6_121280944	NA	NA	NA	NA	NA	NA	NA	NA	NA	NA	NA	NA	NA	NA	NA	NA	NA	NA	NA	NA	NA	NA	NA	NA	NA	NA	NA	NA	NA	NA	NA	NA	NA	NA	NA	NA
chr6_121280981	NA	NA	NA	NA	NA	NA	NA	NA	NA	NA	NA	NA	NA	NA	NA	NA	NA	NA	NA	NA	NA	NA	NA	NA	NA	NA	NA	NA	NA	NA	NA	NA	NA	NA	NA	NA
chr6_121281094	-0.9256037	-0.08561923	0.6086464	0.1520319	-1.15368	-0.0179092	-2.657452	0.2085527	0.2814778	0.05827579	-0.087584	-0.07722559	0.4342	0.193	0.4281	0.2632	0.3976	0.2511	0.5993	0.1965	0.3726	0.2057	0.6262	0.08482	0.0548186	0.6633575	0.1988377	0.5773482	0.007758593	0.9449595	0.0003856215	0.2980404	0.4832753	0.781591	0.9131643	0.3643098
chr6_121281302	-0.199605	0.008183216	0.7323657	0.08426262	-0.2092259	-0.1127377	-1.249898	-0.159024	-0.0293893	0.03080018	-0.08340675	-0.1071782	0.2805	0.1438	0.2752	0.1856	0.2437	0.1377	0.3543	0.1356	0.2582	0.1419	0.3171	0.05095	0.494584	0.9550905	0.01051383	0.6555155	0.4050398	0.4174115	0.0009704603	0.2452713	0.9124378	0.8298771	0.8030085	0.0356529
chr6_121281344	0.1775774	-0.1285972	-0.09200649	0.09308366	0.08115384	0.1851841	0.02240403	-0.1223987	0.1257553	0.004031389	-0.05398958	-0.1548787	0.2394	0.1079	0.2171	0.1514	0.206	0.1086	0.3625	0.1069	0.1861	0.1118	0.2269	0.04242	0.4714077	0.2360728	0.6791012	0.5433651	0.6998661	0.09005483	0.9540668	0.2549442	0.5067314	0.9714156	0.8167413	0.0002645049
chr6_121281397	0.1653663	0.08818626	-0.2606849	-0.1066779	0.08891107	0.03102642	0.2496129	-0.04990952	-0.1578878	0.1806283	0.1782242	-0.1590997	0.2276	0.115	0.2034	0.1493	0.1973	0.1186	0.3326	0.1096	0.1898	0.1229	0.2275	0.0434	0.4792581	0.4462095	0.209535	0.4798698	0.6586478	0.7950496	0.4790926	0.6508112	0.4140754	0.1446819	0.4455464	0.0002498272
chr6_121281426	0.4825649	0.2125724	0.1845995	0.01901398	0.3261764	0.03870824	0.07551807	-0.03070133	0.0687796	-0.2323095	0.3220663	-0.1295156	0.3378	0.1401	0.286	0.1826	0.2548	0.1445	0.4536	0.1434	0.2375	0.154	0.3661	0.05665	0.1787613	0.133013	0.5362511	0.9184563	0.2157625	0.7909589	0.8820482	0.8321983	0.778471	0.1360908	0.4129873	0.02245564
chr6_121281482	-0.2854593	-0.1989222	0.008594823	-0.3761083	0.245679	0.12313	-1.07051	-0.02185407	-0.1457845	-0.1754103	-0.8320342	-0.1822775	0.3564	0.1651	0.2916	0.2114	0.2823	0.1717	0.4555	0.173	0.2891	0.182	0.3658	0.06531	0.4542453	0.2347056	0.9775076	0.08204851	0.403786	0.479894	0.03641889	0.9009832	0.6292823	0.3432842	0.03426676	0.005352778
chr6_121341785	0.4153386	0.2051327	0.06439198	0.1171619	-0.4064523	-0.1002728	-0.07607054	-0.06409709	-0.06700729	-0.2272802	0.4804283	-0.2835659	0.3683	0.147	0.3202	0.2099	0.2522	0.1455	0.4836	0.1406	0.3019	0.1649	0.4202	0.04846	0.2944325	0.167494	0.8489084	0.5852412	0.1188707	0.4953488	0.8904906	0.6517344	0.8324226	0.1740127	0.2995048	5.0757e-09
chr6_121341863	0.1366411	0.09748716	-0.2280507	-0.01406	-0.01917355	-0.05334419	0.1580872	0.1195386	0.3184826	-0.008713459	-0.1453508	-0.1546315	0.3217	0.1406	0.2491	0.1644	0.2474	0.1243	0.4147	0.1206	0.2536	0.134	0.2915	0.0463	0.6875603	0.4924119	0.3752727	0.9327706	0.9401423	0.6702328	0.7286785	0.325133	0.2244457	0.9486204	0.6333797	0.0008493473
chr6_121411802	-0.0194336	0.1108907	-0.3622986	0.6496431	0.2508228	-0.3950174	-0.7740778	0.03532448	-0.0708717	-0.2101177	0.5363526	-0.1106631	0.3805	0.1944	0.3187	0.2207	0.2628	0.1843	0.5212	0.1703	0.2871	0.1734	0.3773	0.06469	0.9623282	0.5757911	0.2812465	0.004092086	0.3571147	0.03515022	0.204974	0.8380448	0.8130747	0.2327146	0.1880099	0.08780631
chr6_121411858	0.5959173	0.1258331	0.02720714	0.1628252	-0.6676026	-0.5334686	-5.062334	0.3460967	0.1331911	-0.2702571	4.635252	-0.3344924	0.7099	0.2495	0.5111	0.3454	0.4423	0.3008	0.9363	0.2944	0.4847	0.3262	0.8052	0.09299	0.554374	0.6252727	0.9635059	0.6582013	0.1758253	0.09076738	0.05758353	0.2612251	0.8100557	0.4335198	0.0006408461	0.0003416359
chr6_121453212	-0.2677125	-0.07998629	0.100459	0.04373425	0.5094841	-0.4561392	-0.2045967	0.01591742	-0.3071697	-0.09145216	-0.4754982	-0.1201005	0.4699	0.1977	0.3905	0.2732	0.3001	0.2096	0.6487	0.221	0.3296	0.2362	0.4076	0.07637	0.615031	0.6916634	0.8127872	0.8776164	0.1053477	0.03334568	0.8103074	0.9439997	0.3789295	0.7067492	0.2867514	0.1168764
chr6_121535256	1.314847	0.129246	0.2666187	-0.1599339	0.1322775	0.03060104	0.3917101	0.232588	0.9100226	0.1476142	-0.1504755	-0.2739238	0.4547	0.1609	0.4235	0.2112	0.3572	0.1914	0.6555	0.1683	0.3806	0.1768	0.3916	0.06684	0.01001067	0.4278925	0.5684634	0.45919	0.7294275	0.8753046	0.6517839	0.1731121	0.02703084	0.4112084	0.7236615	4.331686e-05
chr6_121549943	0.1163254	-0.01983366	-0.1028879	-0.01134022	-0.0111684	0.07095867	-0.1304185	-0.04104833	-0.230589	-0.05587892	0.1354588	-0.05203788	0.1716	0.0757	0.139	0.09401	0.1366	0.07401	0.2385	0.07293	0.1426	0.07314	0.1731	0.02698	0.5042411	0.7938985	0.4635492	0.904409	0.9354471	0.3390005	0.5953855	0.5745612	0.1094859	0.4460879	0.4408649	0.05384823
chr6_121549948	0.3180456	0.01367277	0.1114717	-0.01025948	0.08290168	0.1079763	0.1179607	-0.003447652	0.01181266	0.0001708252	0.1899447	-0.1132101	0.1994	0.08237	0.166	0.1033	0.1596	0.08479	0.2832	0.08456	0.1574	0.08116	0.2096	0.03118	0.1180568	0.8686071	0.5078433	0.9213082	0.6081081	0.2044876	0.6895428	0.9675943	0.9409204	0.9983262	0.3755664	0.0002844224
chr6_121549997	-0.1823182	0.01062584	-0.1022013	0.01863616	0.139318	-0.04966177	-0.1782814	-0.01004941	-0.2761852	0.1128116	-0.2114339	-0.1624923	0.1539	0.06568	0.1212	0.08856	0.1233	0.06374	0.1993	0.06262	0.1231	0.06734	0.1543	0.02383	0.2417835	0.8717527	0.4025765	0.8339732	0.2621648	0.4368367	0.3807081	0.8727492	0.02597937	0.09463269	0.1757786	9.304224e-12
chr6_121552813	-0.5171783	0.2269881	-0.01345879	-0.237416	-0.8099337	-0.1996918	-0.7807053	0.0733451	0.2140722	0.1964241	-0.1778417	-0.106509	0.4357	0.1583	0.3584	0.1927	0.3223	0.1483	0.5792	0.1641	0.3543	0.1677	0.4048	0.06197	0.2853338	0.1568251	0.9720337	0.2266788	0.01736523	0.1829752	0.2718594	0.6592893	0.5720619	0.2482154	0.6878845	0.08626903
chr6_121552855	0.4911631	-0.005744345	0.04367271	-0.1749599	0.02782025	-0.2296034	0.1941992	0.02213685	-0.04364533	-0.04562937	0.07280571	-0.2181749	0.3979	0.1607	0.2974	0.2051	0.3273	0.1617	0.5812	0.1483	0.3195	0.1594	0.3888	0.05562	0.2574397	0.9718555	0.8884989	0.4037674	0.9359847	0.1611399	0.7856944	0.8826425	0.8970055	0.7774858	0.8630252	8.983391e-05
chr6_121568542	-0.1094441	-0.09560684	0.3664571	0.1932781	0.4552391	0.1178644	-1.099898	0.001511328	-0.2607698	-0.2539323	-0.387372	-0.1711433	0.4215	0.1495	0.3522	0.1714	0.3381	0.1446	0.5499	0.1485	0.3082	0.1554	0.4555	0.06131	0.8138506	0.5271754	0.3301503	0.2665872	0.2050945	0.4199314	0.09479869	0.9919699	0.4208666	0.1064831	0.4489986	0.005333148
chr6_121568680	-0.1783126	0.004729366	0.3610636	-0.2316401	0.5718038	-0.07862229	-1.187318	0.02393705	-0.3577324	0.2826447	0.262904	-0.2135751	0.4556	0.2099	0.3965	0.2565	0.3653	0.1898	0.5829	0.187	0.3548	0.2181	0.4689	0.07095	0.7275397	0.9824244	0.4031621	0.3827355	0.1450829	0.6842225	0.09790767	0.8999317	0.3458499	0.2059634	0.6204424	0.002676541
chr6_121570847	0.193433	0.3026108	0.03255012	-0.2036584	-0.2104819	0.3622009	-0.6821548	0.03072228	-0.3470024	0.3124245	1.083081	-0.1269229	0.5096	0.2293	0.4677	0.286	0.4298	0.2622	0.5835	0.2305	0.4533	0.2519	0.6077	0.08052	0.7439754	0.1989485	0.9509489	0.4950189	0.6583586	0.1825116	0.3424068	0.8968067	0.4950259	0.2300318	0.1569472	0.1161427
chr6_121570858	0.2923323	0.119081	-0.398241	0.1496668	0.09961084	0.2984567	0.7174954	-0.1513713	-0.1693337	0.06259717	0.4454751	-0.09151715	0.3564	0.1685	0.3058	0.2434	0.3011	0.1643	0.5075	0.1536	0.3019	0.1804	0.3889	0.06159	0.4434535	0.4860486	0.2150098	0.5509027	0.7524045	0.07315716	0.2231519	0.3301581	0.5928423	0.7328792	0.2912868	0.1380509
chr6_121570939	1.590143	-0.03626364	2.392762	0.7715693	0.4567551	0.08746742	16.70549	-0.5150391	0.6397575	0.5184927	-0.7199428	-0.1801471	0.6924	0.3126	0.6592	0.412	0.5032	0.2715	0.9811	0.3006	0.5336	0.3209	0.7352	0.1066	0.09751856	0.9122564	0.006343246	0.08793154	0.4328009	0.7565133	0.0009848941	0.1022321	0.3105862	0.125944	0.5068291	0.09289777
chr6_121612356	-0.6647071	0.2044081	-0.2359876	-0.03070604	-0.447752	-0.1937177	-1.070113	-0.1130085	0.07551064	-0.2806963	-0.2147476	-0.07389502	0.3649	0.1798	0.3254	0.277	0.3252	0.1876	0.4617	0.1762	0.3534	0.2093	0.3911	0.06833	0.08988435	0.2634233	0.4928683	0.9151742	0.192912	0.3104508	0.03978809	0.5278245	0.8415733	0.1897173	0.6133127	0.2806253
chr6_121612376	-0.03320234	0.06122192	-0.02303506	0.09238794	-0.1619735	-0.2757756	-0.1332587	-0.323538	0.1605962	-0.06007371	-0.5330312	-0.1793493	0.4763	0.2093	0.4242	0.265	0.3607	0.2235	0.5222	0.2083	0.41	0.2141	0.5007	0.07649	0.9511252	0.7748556	0.9607802	0.736743	0.6753449	0.2290991	0.8277179	0.1287221	0.7208955	0.7840225	0.3567812	0.01939385
chr6_121612397	0.5907413	-0.2921958	-0.6879099	0.09776257	-0.2001184	-0.3381997	3.340182	0.2880063	0.1884072	0.6768556	0.191198	0.05906512	0.5395	0.2235	0.4349	0.3262	0.4674	0.2686	0.7999	0.2394	0.4236	0.2826	0.5407	0.09429	0.3565511	0.2025597	0.1543462	0.7769408	0.7050545	0.2251872	0.01221034	0.2427862	0.6870216	0.02159188	0.7661124	0.5328713
chr6_121612401	0.4951908	0.2450142	-0.3267018	0.1163619	0.05094151	0.05907454	2.34233	0.3673219	-0.8422108	0.4479018	0.5027913	-0.04505488	0.5194	0.2269	0.4433	0.3027	0.3983	0.2477	0.7271	0.2323	0.4254	0.2527	0.5527	0.08875	0.4152432	0.2929513	0.5088649	0.7140823	0.9066108	0.8172681	0.02699156	0.1240527	0.07317494	0.08635647	0.4483754	0.6130972
chr6_121612406	-0.3672831	-0.2842825	-0.06605103	-0.2526914	-0.5243528	0.267726	-0.3185287	0.07957269	0.1692231	-0.1238225	-1.07036	-0.07954733	0.3588	0.1807	0.3258	0.2403	0.3313	0.1906	0.4908	0.1777	0.3344	0.2014	0.38	0.06512	0.3393334	0.1217834	0.847998	0.3073709	0.1353508	0.1679261	0.5717645	0.6594551	0.633421	0.5470339	0.009175541	0.2228605
chr6_121651911	0.3651848	0.04552966	-1.25649	0.4556287	0.5918657	0.1020666	-8.931619	0.09408942	-0.3141092	-0.3251303	0.3408493	-0.05272369	0.6938	0.2188	0.462	0.3307	0.4606	0.2444	1.068	0.2504	0.4945	0.2673	0.6946	0.09378	0.7046407	0.8390991	0.01586415	0.1935148	0.2540506	0.6855095	NA	0.716018	0.5808754	0.2411605	0.7240757	0.5756647
chr6_121651915	-0.859804	-0.06525421	-0.8701712	-0.5000062	-0.9189935	-0.011143	0.4627352	0.1390695	-0.6022439	-0.4213839	-0.6287781	-0.1176047	0.4691	0.2013	0.4157	0.2466	0.4192	0.1878	0.5297	0.1928	0.3817	0.2194	0.544	0.07741	0.1055121	0.7508428	0.05693228	0.04941628	0.04655401	0.9535266	0.4587193	0.479081	0.1447488	0.06095476	0.3321213	0.129852
chr6_121667662	0.7692118	0.1103383	-0.7617659	-0.2629382	-0.5560641	0.04116801	2.192151	-0.03352798	-0.01297282	-0.08782301	-0.8359666	0.03331869	0.7821	0.2749	0.5555	0.3941	0.5814	0.2721	1.093	0.2618	0.5579	0.2996	0.7076	0.1023	0.539953	0.6995618	0.2541731	0.5397511	0.4364732	0.884246	NA	0.9016316	0.9846035	0.7797314	0.4038299	0.7459478
chr6_121667693	1.24884	-0.2883666	0.811414	0.06059745	0.02302732	0.2170071	0.4816138	-0.00826959	0.5907312	0.02436105	0.924896	-0.05744442	0.4504	0.1959	0.3635	0.2613	0.3541	0.1835	0.6263	0.1897	0.3597	0.1802	0.4671	0.0763	0.01330228	0.1488832	0.03756882	0.8228736	0.9515049	0.2450246	0.5488494	0.9658598	0.1254319	0.8942124	0.0799809	0.4528446
chr6_121667701	0.6984489	0.0121033	-0.3026772	0.4223963	0.8313271	0.05927097	0.7260308	0.157637	-0.03235916	-0.0819295	0.4794232	-0.04287337	0.3648	0.1583	0.3126	0.2514	0.2976	0.157	0.5036	0.162	0.2845	0.1657	0.3764	0.05981	0.07464097	0.9398217	0.3577123	0.1039041	0.00765615	0.7092673	0.21294	0.3369472	0.9131706	0.6258264	0.2379863	0.4742737
chr6_121667707	0.1548209	-0.1280668	-0.6127989	-0.1304513	0.5723598	-0.01142597	-0.8424161	0.1725811	-0.1682195	-0.06633121	0.2485165	-0.1371513	0.4004	0.1782	0.3517	0.272	0.3387	0.2041	0.5012	0.1846	0.3318	0.2003	0.484	0.06891	0.7231011	0.4794633	0.1028746	0.6444269	0.1118367	0.9562948	0.1458222	0.3581872	0.6324584	0.7455987	0.6532039	0.0470817
chr6_121671649	-0.1748581	0.06610654	0.962627	-0.1222036	-0.403158	0.1846721	-1.156377	-0.1994294	-0.1454866	0.4288799	-0.2646524	-0.2741359	0.4945	0.1876	0.4822	0.2527	0.3655	0.1998	0.5454	0.1994	0.3555	0.1978	0.6622	0.07485	0.7585798	0.7292496	0.08030811	0.6398586	0.3045551	0.3651221	0.07554658	0.3270552	0.7020819	0.03355237	0.7645789	0.0002600076
chr6_121671679	-0.7799957	0.2039628	1.702468	0.08868321	-1.646222	-0.3115532	-2.328342	0.05171108	-0.9104279	0.6373159	-0.1720854	-0.3336202	0.4951	0.2199	0.5161	0.2666	0.3565	0.1934	0.5961	0.2277	0.3844	0.241	0.6253	0.07972	0.1710647	0.3655598	0.004721501	0.7485091	1.600898e-05	0.1139896	0.00171191	0.8249864	0.0287817	0.01027249	0.8299503	3.024935e-05
chr6_121671724	0.08222407	0.1247219	0.09278931	0.06618606	0.2233505	-0.03598836	-0.4883932	0.05460091	-0.03456729	0.01344563	-0.01299571	-0.1631033	0.2613	0.1175	0.226	0.1473	0.2057	0.1091	0.3209	0.1157	0.2032	0.1175	0.2768	0.04312	0.7613255	0.2918323	0.6891937	0.6567339	0.2879692	0.7429897	0.1494556	0.6392493	0.8677119	0.9095246	0.9640154	0.0001574436
chr6_121671784	0.01132123	-0.06295922	0.03117794	-0.09402584	0.4243883	0.08106763	-0.02147569	-0.1922495	-0.537806	0.01812913	-0.4836515	-0.3382299	0.3971	0.1638	0.3481	0.2353	0.3331	0.1861	0.59	0.1699	0.3498	0.1848	0.4468	0.06502	0.9791253	0.7045579	0.9330848	0.6977347	0.229636	0.6686486	0.9765543	0.2648103	0.1497722	0.9231936	0.3328336	2.092476e-07
chr6_121752820	0.9476806	-0.08775746	0.515578	-0.002837557	0.2956648	-0.2607129	0.8545288	-0.2272115	-0.2329767	-0.1713002	0.1392802	-0.1354573	0.4596	0.1557	0.3495	0.2145	0.2847	0.1807	0.7219	0.1613	0.2869	0.1759	0.4235	0.0581	0.06705761	0.5776929	0.1669236	0.989691	0.3194754	0.1558864	0.4127109	0.1644738	0.4366219	0.3377273	0.7657565	0.01993804
chr6_121811680	1.824179	0.06631458	-0.6351958	0.2444213	0.7319585	0.2850795	-12.70833	0.05358472	0.5498655	0.1895424	0.329655	-0.2153497	0.6292	0.2506	0.4661	0.3225	0.5097	0.2614	1.04	0.2368	0.462	0.2457	0.6132	0.09515	0.02423475	0.7978124	0.2279321	0.4731268	0.2166388	0.2924932	NA	0.8259873	0.2911733	0.4545865	0.6710821	0.02425937
chr6_121842025	-1.182376	-0.3067745	-1.759992	-0.4190308	-0.2577372	-0.1742314	-3.363868	0.5096945	-1.789036	-0.09417621	0.844231	-0.1822536	0.6125	0.2487	0.6396	0.3906	0.46	0.3217	0.8247	0.303	0.5407	0.3157	0.7765	0.1112	0.1270269	0.2321823	0.03440788	0.3233653	0.6188369	0.6080874	0.02106015	0.1089164	0.005379834	0.7771359	0.4932935	0.1033539
chr6_121868143	-0.6710076	0.3284018	-0.575716	-0.1344548	-0.3579634	0.1823556	-0.3031949	-0.03284511	0.294666	-0.1152627	-0.8865168	0.003814771	0.4517	0.2005	0.391	0.2721	0.4062	0.2022	0.5375	0.2083	0.3941	0.2177	0.4934	0.07726	0.1850608	0.1085699	0.1753535	0.6344355	0.420663	0.3771126	0.6343086	0.8774339	0.4919688	0.6053252	0.1180953	0.9607375
chr6_121868153	5.627414	0.146702	-1.441816	0.3062927	1.311552	0.3655611	-6.995506	-0.5298934	0.8601814	-0.686971	0.9568687	0.09101612	0.9383	0.3282	0.6286	0.4422	0.7601	0.3388	0.9438	0.3767	0.7859	0.3239	0.7356	0.1393	0.0380742	0.672857	0.07444443	0.5344318	0.2621859	0.3100225	0.014293	0.1925577	0.4985335	0.04479243	0.3782187	0.5176243
chr6_121868186	-0.1962831	0.1518218	-0.4244106	-0.131118	-0.09133584	0.2743723	0.01990562	0.01867849	0.06073271	-0.09762082	-0.7004442	0.04365797	0.4399	0.2181	0.4076	0.2925	0.3801	0.2166	0.5655	0.2181	0.3899	0.2178	0.5084	0.07687	0.6886351	0.4969142	0.3416947	0.6681693	0.8241122	0.2162163	0.9768397	0.9333902	0.8859449	0.6617828	0.2354632	0.5712136
chr6_121868197	1.265464	-0.2665456	-0.3010711	0.1458532	1.077971	0.08198168	1.818874	-0.4351226	-0.5446832	-0.08217392	0.6847656	-0.2424413	0.6057	0.2701	0.502	0.3276	0.5736	0.2574	0.7915	0.2913	0.5145	0.2809	0.6133	0.09398	0.09643088	0.3420301	0.603971	0.6740116	0.1237049	0.7582594	0.1601782	0.1530196	0.3639864	0.7788948	0.3778372	0.01022004
chr6_121913024	-0.318097	-0.09403826	-0.2133333	0.09421086	0.1533224	0.1449229	-0.3517935	-0.0149732	-0.2689618	0.2217797	-0.1100797	-0.007625774	0.199	0.08617	0.175	0.1193	0.1755	0.09186	0.2523	0.08302	0.1742	0.08958	0.1853	0.03392	0.11723	0.2769256	0.2300478	0.4330065	0.3897491	0.1161875	0.1772606	0.8573615	0.1284165	0.01367005	0.5593723	0.8222227
chr6_121913093	0.1043647	-0.1708349	0.331881	0.3820901	-0.4311791	0.1069973	2.574928	-0.2808903	0.530278	0.4521666	-0.03895472	-0.04804188	0.6635	0.3222	0.5565	0.3992	0.5714	0.3046	0.7971	0.2898	0.565	0.324	0.6823	0.08679	0.9063182	0.615711	0.6202513	0.3801789	0.535732	0.7379424	0.05109868	0.3535828	0.4387031	0.1867367	0.9667065	0.5813233
chr6_121913121	0.5801046	0.197806	0.1724699	0.001771895	0.242018	-0.1873846	0.5358184	0.1267631	0.4257421	-0.1665666	0.2451235	-0.03471279	0.2105	0.09287	0.1876	0.1277	0.1941	0.09759	0.2632	0.09579	0.1829	0.09698	0.2111	0.03511	0.007058037	0.03394546	0.3665119	0.98902	0.2212695	0.05601027	0.0495295	0.1877519	0.02211038	0.08736958	0.2563733	0.3231149
chr6_121983180	1.43737	0.09316752	0.9303022	0.01175629	0.6143331	-0.3470245	0.7371299	0.2353401	0.3351483	0.1708213	0.4664685	-0.1527011	0.3361	0.1412	0.2938	0.1836	0.2597	0.135	0.5025	0.1358	0.2512	0.1456	0.3341	0.05125	5.629464e-05	0.5136171	0.002472373	0.9498114	0.02234887	0.01086472	0.2047015	0.08599084	0.196562	0.2457555	0.1881856	0.002923991
chr6_121983196	0.4079095	-0.04684619	1.25464	-0.05082306	0.2108056	-0.1690695	-1.867769	0.04408414	-0.1325476	0.3305103	-0.1396924	-0.1837955	0.5052	0.2033	0.4705	0.239	0.4075	0.1815	0.6099	0.1539	0.3089	0.1749	0.5622	0.06579	0.4859236	0.8214995	0.0186218	0.8364112	0.6366312	0.3596454	0.01522844	0.7771507	0.6831927	0.06280315	0.8371902	0.005309725
chr6_122144407	0.8150982	-0.2371084	0.5146734	0.03839834	0.2130973	-0.05074064	1.270024	0.0648425	0.4956745	-0.02571236	0.1035621	-0.02892623	0.3478	0.1644	0.3286	0.2304	0.3071	0.1685	0.4611	0.1658	0.3085	0.1894	0.3711	0.06339	0.02800114	0.1548401	0.1390641	0.8711675	0.509016	0.7665996	0.01452325	0.6997368	0.1264244	0.8939563	0.7955269	0.6488186
chr6_122250913	1.566735	0.1674017	0.8804301	0.04559204	0.3677703	-0.3624685	-5.289693	0.04600398	-0.2816858	0.03696499	-0.6079853	-0.06362382	0.7557	0.2293	0.55	0.3439	0.4784	0.2445	1.109	0.2319	0.4938	0.2598	0.7356	0.0881	0.17453	0.4773298	0.1812499	0.9009294	0.4996298	0.1505777	NA	0.8469819	0.6198625	0.8907171	0.5755508	0.4719134
chr6_122250922	1.125713	0.04253605	0.2962098	0.2136962	-0.3578565	0.3953921	0.8228144	0.1542124	0.814644	-0.347022	-0.2301644	0.03548729	0.5817	0.1831	0.5145	0.3201	0.3883	0.1756	0.7825	0.2055	0.4943	0.1869	0.7015	0.07825	0.1154624	0.8193484	0.621534	0.5270826	0.3957239	0.02664524	0.5126419	0.4626994	0.1519555	0.06815082	0.8151176	0.6511817
chr6_122250937	4.169745	-0.1258707	1.372056	-0.1569848	0.1686197	0.1067579	11.20324	-0.1980948	0.06044096	-0.03306117	3.508675	-0.1559552	0.7103	0.2232	0.592	0.2876	0.4609	0.2155	0.9213	0.2119	0.4728	0.2255	0.8002	0.07826	3.593556e-05	0.5825183	0.06177707	0.6011255	0.7454284	0.6285589	2.261363e-06	0.360916	0.9103117	0.8864194	0.00854656	0.0469589
chr6_122251003	0.3460752	0.006323387	0.3210607	-0.08829245	-0.6860852	0.03740926	0.3076006	-0.04274043	0.2520022	-0.2594182	-1.733601	-0.1787508	0.6062	0.2154	0.5311	0.3202	0.4702	0.2125	0.8019	0.2269	0.4612	0.239	0.7288	0.09009	0.6498015	0.9771299	0.6085002	0.7939199	0.1978247	0.8634195	0.8187299	0.8544419	0.6278015	0.2918941	0.103363	0.04814714
chr6_12233698	1.191171	-0.8446453	0.05601324	-1.349698	-0.2607128	0.6158138	19.57489	-0.7337464	-0.476601	-0.3321524	-2.6625	-0.08404146	0.8156	0.366	0.6745	0.4844	0.6999	0.3698	0.9907	0.3601	0.6995	0.3839	0.9053	0.123	0.3980775	0.03174166	0.9511128	0.01478471	0.7901971	0.1218117	0.007178501	0.05731222	0.626321	0.4243433	0.211569	0.4977237
chr6_122415204	-0.3407384	0.1547208	-1.579698	-0.2043519	0.2229744	-0.2550428	1.493984	-0.3729353	-1.414334	0.008795464	-0.3240347	-0.2483294	0.4981	0.2291	0.4705	0.3179	0.4828	0.2244	0.6645	0.2156	0.446	0.2591	0.552	0.08583	0.5530634	0.5109368	0.003050056	0.542212	0.6858863	0.2680481	0.09293488	0.09120512	0.004535665	0.9738445	0.6245001	0.00394416
chr6_122415215	-0.03332158	0.1936794	-0.9805672	0.04454585	1.002412	-0.1653975	1.111567	-0.1500305	-0.08215849	-0.1244125	-0.4464105	-0.1581748	0.3534	0.1682	0.3547	0.2122	0.3146	0.1649	0.4416	0.1534	0.3013	0.1704	0.3754	0.06028	0.9297143	0.2563428	0.009744957	0.8374603	0.002490287	0.3225233	0.02392042	0.3338149	0.7948573	0.4718686	0.27038	0.00881288
chr6_122415260	4.066812	-0.4931095	-4.213652	-1.044316	0.6729125	0.548095	-7.5702	-0.8024152	-2.623868	-0.2063657	1.234057	-0.2183346	0.7736	0.3939	0.8632	0.4762	0.7616	0.3984	1.212	0.3495	0.7052	0.3714	0.8985	0.1409	0.0008646539	0.249874	0.01372236	0.05380502	0.5669271	0.2070044	NA	0.03146773	0.008338717	0.6059249	0.5465658	0.125002
chr6_122415289	1.912306	-0.3505794	-1.033745	-0.08231173	2.034097	0.3172955	2.567571	-0.1721223	-0.5128236	-0.08734182	1.335788	-0.09780208	0.5982	0.2481	0.5909	0.3577	0.6137	0.275	0.7139	0.2437	0.5327	0.2917	0.7459	0.09657	0.01041557	0.1710378	0.1581404	0.8298541	0.008872881	0.2672939	0.01178661	0.493348	0.415229	0.7745706	0.2329462	0.3134425
chr6_122453118	10.22547	-0.9641509	-3.183037	-0.8940191	5.503736	-0.2568909	-8.60505	-0.6004433	-3.832735	-1.056983	-9.154426	-0.2430293	0.9109	0.4394	0.7988	0.6023	0.8678	0.4367	1.107	0.3989	0.8299	0.4422	1.089	0.1601	3.621187e-06	0.04871577	0.01651973	0.2360549	0.001624278	0.596668	NA	0.1674932	0.009977419	0.03204212	NA	0.1340284
chr6_122453182	-0.1921222	0.1997079	0.009258219	0.3425588	-0.4959608	-0.02006276	-0.4805348	-0.1159172	-0.4607023	-0.05282775	0.5666531	-0.03802537	0.2553	0.1075	0.1997	0.1415	0.1903	0.11	0.3278	0.1066	0.2249	0.1141	0.275	0.03816	0.4668601	0.06474972	0.9637671	0.01655016	0.0105101	0.8561463	0.1660703	0.2796048	0.04593412	0.6455367	0.04757888	0.3193735
chr6_122453186	0.5669298	-0.004157722	0.1318448	-0.1359537	0.08278221	0.1915191	-0.06724708	-0.3512702	0.883227	-0.05832404	-0.2717386	-0.1583055	0.3281	0.1469	0.2648	0.1947	0.2746	0.1553	0.449	0.1378	0.2763	0.1501	0.3471	0.05651	0.1026236	0.9776653	0.631135	0.4934007	0.7719111	0.223126	0.893541	0.01157601	0.002124991	0.7008556	0.462821	0.005159622
chr6_122453274	0.2257293	0.1264973	0.1420806	0.1087392	-0.4146938	-0.2375514	0.6644664	0.02875412	0.1501369	0.2250277	-0.04734327	-0.1865891	0.419	0.1927	0.3655	0.2257	0.3121	0.1818	0.5807	0.1783	0.3805	0.1829	0.4385	0.06077	0.6247267	0.5194825	0.7174763	0.6388159	0.2068227	0.1988313	0.3515667	0.8739178	0.7151875	0.2264408	0.9227004	0.002178597
chr6_122453281	0.4660011	-0.1701212	0.3226071	-0.3457466	0.6488033	0.0849291	0.3588425	0.04515931	0.3963369	0.07980731	-1.037051	-0.01054812	0.2764	0.1193	0.2356	0.1535	0.2107	0.1203	0.3613	0.1152	0.2568	0.1199	0.2989	0.04145	0.105171	0.1568308	0.1832699	0.02603251	0.002611205	0.4833963	0.3543903	0.6969817	0.1358013	0.5087317	0.0009298084	0.7992951
chr6_122483486	1.469384	-0.04000589	0.2196834	0.1271168	0.03514304	-0.03498164	7.692009	0.1864187	0.5708197	-0.01120204	-0.5008796	-0.2613668	0.5567	0.2228	0.4382	0.32	0.4521	0.2362	0.8679	0.2295	0.424	0.2117	0.6016	0.09105	0.02833403	0.8610433	0.6522522	0.7066552	0.9447228	0.8855706	1.070159e-05	0.4291768	0.2227423	0.9587555	0.5060107	0.004254326
chr6_122577044	0.456483	0.0883667	-0.2867939	0.1747498	-0.3329033	0.04402012	0.7268062	-0.2277495	0.09894036	0.1007487	0.4149057	-0.1834089	0.3065	0.1533	0.2813	0.1936	0.2408	0.1422	0.4428	0.1489	0.2575	0.1578	0.3581	0.05762	0.15629	0.568938	0.3278955	0.3758569	0.1796581	0.7592856	0.1411016	0.1304078	0.7104309	0.5283942	0.279344	0.001484026
chr6_122577093	0.2331996	0.0569448	-0.5014455	-0.05845341	0.2797229	-0.09156912	0.6580182	0.08062298	0.2641182	0.1624316	-0.6447098	-0.301845	0.4126	0.1881	0.3414	0.2221	0.3467	0.1688	0.559	0.1769	0.3003	0.1862	0.4588	0.06159	0.6066624	0.7662123	0.1674193	0.7974785	0.4491855	0.5928665	0.3290437	0.6537442	0.401514	0.3913928	0.2118174	1.000335e-06
chr6_122586577	1.853858	0.05190936	-0.2415958	0.57979	0.3368134	-0.01635393	4.80133	-0.1495143	0.1733791	0.1693178	0.476496	-0.1319634	0.5554	0.2049	0.4033	0.2871	0.3838	0.2045	0.7301	0.1972	0.3841	0.1962	0.437	0.07606	0.005507884	0.8041616	0.5835759	0.05305756	0.4177291	0.9376051	6.995492e-06	0.4573014	0.6768503	0.3974341	0.3267138	0.08363648
chr6_122586657	0.2187931	0.3842581	-0.9449902	0.3490341	0.05566053	0.3123066	8.773186	-0.07351161	-0.3796857	0.1979465	0.7040277	-0.1694948	0.6218	0.1973	0.3544	0.2752	0.3666	0.1977	0.9445	0.1973	0.3192	0.209	0.5061	0.07266	0.7828733	0.05622344	0.01265327	0.2227228	0.8876657	0.1214971	0.002277413	0.7149143	0.25963	0.3543441	0.2302267	0.01998944
chr6_12258942	0.8013609	-0.3538043	0.1559165	0.13267	0.4704963	0.2362948	0.0425236	-0.3082004	-0.05680866	0.08517184	1.13361	-0.1467789	0.3446	0.1639	0.3124	0.2049	0.289	0.1566	0.4685	0.156	0.3028	0.1626	0.4093	0.05712	0.0290325	0.03321556	0.6354192	0.5262447	0.1191039	0.136148	0.9360878	0.05100287	0.8580919	0.605267	0.01150382	0.01030382
chr6_12259001	1.014082	-0.4953735	-0.3064255	0.06802975	0.7058399	0.24693	0.02337967	0.004237679	0.2804043	0.4484607	3.797736	-0.207645	0.5762	0.2355	0.4865	0.3476	0.4459	0.2409	0.7344	0.2532	0.4691	0.2406	0.7724	0.08626	0.1503148	0.04092049	0.5821178	0.8543989	0.1565191	0.3198121	0.9827615	0.9870819	0.597569	0.07042426	0.001791161	0.01647464
chr6_122638125	0.3586651	-0.1033871	-0.06180009	0.1311921	0.8440421	0.1823011	-0.1547548	-0.2016837	-0.08131878	-0.2400875	0.4664672	-0.1934906	0.4498	0.181	0.3873	0.2574	0.3215	0.2121	0.5783	0.2075	0.3345	0.1801	0.4811	0.06392	0.4763591	0.5742763	0.8830429	0.6223602	0.01292077	0.4009365	0.8271822	0.3416983	0.81879	0.189763	0.3953242	0.002520383
chr6_122638139	-0.02743589	-0.1728728	-0.2979497	-0.1218681	0.5372538	0.05675142	0.04434601	0.1286856	-0.06687361	-0.0618396	-0.1985171	-0.2440595	0.4356	0.192	0.3779	0.2492	0.336	0.1974	0.6034	0.1867	0.3528	0.1847	0.5197	0.0627	0.9547885	0.3768974	0.4654085	0.6357787	0.1320649	0.7780681	0.9532655	0.4983142	0.8592235	0.7421174	0.7441614	0.0001023987
chr6_122638155	0.512606	-0.2265057	0.004269443	0.220345	0.5442982	0.1737265	0.4799791	-0.2684828	0.3883706	0.05966575	0.03495056	-0.1959308	0.3677	0.1516	0.3153	0.2103	0.2687	0.1847	0.5008	0.1767	0.3102	0.1562	0.4212	0.05205	0.1948294	0.1397207	0.9897473	0.3056776	0.05103611	0.3552756	0.406778	0.1347791	0.2339517	0.7059549	0.9400088	0.0001704724
chr6_122689054	-0.1925887	0.2563691	0.07895595	0.3143329	0.06681613	-0.1631026	-0.7380465	0.2072802	-0.3061016	0.1380148	0.3522995	-0.1151284	0.4876	0.204	0.4021	0.2788	0.3971	0.2012	0.652	0.2093	0.396	0.2017	0.4792	0.06775	0.7302164	0.2185909	0.857321	0.2789215	0.8772746	0.4271537	0.3907359	0.3328371	0.4778326	0.5027337	0.5187497	0.08999797
chr6_122689097	0.2622559	-0.3691839	-0.1544791	-0.09523828	0.3399027	0.1247376	0.6583439	-0.07692386	-0.3514972	0.08362473	-0.3921986	-0.1404198	0.4294	0.1717	0.3196	0.2117	0.3078	0.1586	0.5942	0.1614	0.311	0.1741	0.4049	0.05468	0.5812384	0.03415504	0.6469518	0.6601709	0.2934034	0.4374317	0.3728523	0.6381013	0.2827472	0.6362201	0.375791	0.01034177
chr6_122689117	0.6200516	-0.1010252	-0.2704442	0.0551454	0.2319758	0.06956372	1.514194	-0.05478891	0.07766184	-0.02405703	0.03219368	-0.08882901	0.485	0.1844	0.3686	0.235	0.3429	0.1916	0.6887	0.1812	0.3496	0.1931	0.4432	0.06532	0.2635547	0.5902568	0.4952107	0.8195765	0.525105	0.7215853	0.1109123	0.7661903	0.8351296	0.9027101	0.9480821	0.1747809
chr6_122689131	0.6637144	0.05410521	0.2051438	0.4034904	0.3662284	-0.03018105	1.822802	0.02097494	0.6300077	0.1595561	-0.3097104	-0.1059297	0.4716	0.164	0.3487	0.2259	0.3343	0.1875	0.7436	0.1582	0.3312	0.1815	0.3896	0.06369	0.2145931	0.7448458	0.5813701	0.08186336	0.3018473	0.8743695	0.1012105	0.8958423	0.07267947	0.3873154	0.4640884	0.09694848
chr6_122689138	0.06176484	-0.3010866	-0.02493854	0.4610897	0.1956367	-0.1101549	0.5325824	0.1326944	-0.06122516	-0.2110449	-0.5208927	-0.1385349	0.4695	0.1718	0.3877	0.2691	0.3527	0.1771	0.7324	0.1735	0.3536	0.1928	0.4138	0.0677	0.9075307	0.08426028	0.9527185	0.09889266	0.6037349	0.5404313	0.6205193	0.4513237	0.8713357	0.2827806	0.251806	0.04119007
chr6_122689142	0.4376689	-0.1770166	0.3575699	0.2385872	0.2405356	-0.2549508	0.2605579	-0.03191289	-0.304665	0.2176098	-0.3917841	-0.207846	0.4841	0.1874	0.3605	0.2306	0.3516	0.1698	0.6939	0.1596	0.3378	0.1769	0.449	0.05991	0.4288924	0.3534814	0.3548734	0.3140541	0.5218888	0.1389605	0.7868639	0.8435205	0.3959407	0.2259996	0.4355856	0.0005340447
chr6_122780114	0.7188736	0.09624691	0.4494999	-0.01075352	1.150952	0.2662449	-1.0171	-0.359251	-0.3832728	-0.1990867	-1.051644	-0.1164525	0.5588	0.2572	0.5169	0.3164	0.5713	0.2205	0.6972	0.2204	0.5393	0.2306	0.6667	0.09044	0.2860332	0.7176351	0.4566203	0.9742798	0.09823297	0.2389	0.2956511	0.1118543	0.5495209	0.4008669	0.2397275	0.1997217
chr6_122780130	-0.8932798	0.382022	0.962289	-0.4413035	0.7028615	0.3479118	-2.748226	-0.2513964	-0.3012981	-0.2146259	-1.895705	-0.3516549	0.5923	0.2761	0.6048	0.3672	0.6692	0.2555	0.6952	0.2623	0.5156	0.2473	0.7255	0.1047	0.2243103	0.1835667	0.2051177	0.2636306	0.43512	0.1880083	0.004488991	0.3550322	0.6165821	0.4003929	0.07212964	0.0008370891
chr6_122797855	-0.5086425	-0.120368	-0.1814238	-0.1654952	0.4924308	0.06573865	-1.270881	-0.2842953	-0.1652905	-0.02180802	-1.931999	-0.06386649	0.4733	0.217	0.3979	0.2845	0.4126	0.2192	0.6429	0.2138	0.4093	0.2213	0.4927	0.08817	0.3438017	0.588181	0.6757244	0.5770717	0.2769671	0.7698211	0.1299939	0.1939513	0.7125296	0.9234398	0.0006442486	0.4705803
chr6_122810074	0.1852437	0.1584437	0.3140425	0.05565747	0.05229832	-0.2028978	0.2490131	-0.01413934	0.06788484	-0.084249	0.1254807	0.05490761	0.2018	0.08116	0.1734	0.1197	0.1844	0.083	0.2439	0.08382	0.1594	0.08709	0.1847	0.03509	0.3686145	0.05167901	0.07448027	0.6443456	0.7804368	0.0148459	0.32211	0.8665099	0.6741698	0.3351949	0.5043335	0.1178642
chr6_122810173	-0.1715299	-0.1245987	-0.2028632	0.05146909	-0.1507264	0.1521193	-0.3412727	-0.0517653	-0.007006105	0.1083911	-0.1194873	-0.07770385	0.1966	0.08953	0.1656	0.1182	0.1614	0.08953	0.2617	0.08957	0.1711	0.08543	0.1872	0.03285	0.3922998	0.1657135	0.2270067	0.6654593	0.3567243	0.09059556	0.20817	0.56488	0.9678192	0.2061826	0.5306572	0.01807211
chr6_122827041	0.182516	0.2754153	0.414934	0.08837652	-0.4629786	-0.1200842	0.3208592	-0.07840775	-0.002056094	0.1090745	-0.2777783	-0.1713097	0.4355	0.2106	0.3962	0.262	0.3424	0.1996	0.6071	0.201	0.4031	0.2114	0.5012	0.06875	0.7059767	0.2010961	0.3362611	0.7447786	0.2039333	0.5555139	0.6745084	0.7023671	0.9962755	0.6140493	0.6315192	0.01292309
chr6_122827107	0.4617011	-0.02507687	-0.2024358	-0.07793757	0.1469491	-0.1520454	0.434997	-0.0407721	-0.2322432	0.04663936	0.03148506	-0.1580624	0.3194	0.1379	0.2557	0.1683	0.2412	0.1368	0.4683	0.134	0.2511	0.1404	0.3327	0.05409	0.1707464	0.8570655	0.4440491	0.6480437	0.5543501	0.2708992	0.4117974	0.7630139	0.3706425	0.7422322	0.9288881	0.003523588
chr6_122827173	0.7903647	-0.2956336	-0.1934409	-0.2254803	0.2645605	-0.2285826	0.7681563	0.4235261	0.1671378	0.2987657	0.5123952	-0.0361535	0.4008	0.1689	0.3518	0.2276	0.309	0.1857	0.5238	0.1871	0.3049	0.1959	0.4455	0.06516	0.07081702	0.08449142	0.6067552	0.3347022	0.4154828	0.2264655	0.2115806	0.02617124	0.6016209	0.1347729	0.3031437	0.5798096
chr6_122827264	0.3592534	0.07941905	0.6072542	0.03781727	0.3851072	0.04450272	0.01068332	-0.0333442	-0.1893744	0.1128088	0.007262465	0.02415287	0.4962	0.2102	0.4183	0.258	0.3283	0.2184	0.6371	0.2152	0.3272	0.2086	0.4243	0.07691	0.529617	0.7118408	0.1872996	0.8873832	0.2678544	0.8423817	0.9896876	0.8797274	0.5844377	0.5968797	0.9876339	0.7541967
chr6_12284120	0.3088264	-0.2144599	-0.1738814	-0.2046178	0.5484132	-0.2983875	-1.095855	0.2041715	-0.2492113	0.1364613	-0.5540702	-0.2212105	0.5582	0.2219	0.5198	0.3182	0.4869	0.2407	0.7559	0.236	0.5368	0.2647	0.5348	0.07697	0.6462066	0.346	0.7750521	0.5421106	0.3252103	0.2288916	0.3425581	0.4005181	0.6952835	0.619088	0.3813425	0.004164066
chr6_122910278	1.14025	-0.1192242	0.5260347	0.3186644	0.3590523	-0.149343	0.8657224	0.1953044	0.57442	0.2210618	1.434307	-0.1924986	0.4381	0.1948	0.3654	0.2661	0.3264	0.1961	0.6256	0.1999	0.358	0.1968	0.5019	0.07891	0.01930182	0.5483002	0.1802243	0.2483528	0.2984372	0.455197	0.2803272	0.3384206	0.1340866	0.27076	0.01344552	0.01502135
chr6_122910410	-0.4167966	-0.193383	-0.9316297	0.7957686	0.07356343	0.009870241	0.3619284	-0.2949176	-0.6597644	-0.02388259	-0.06109245	-0.1965459	0.4925	0.2019	0.4219	0.3108	0.3818	0.2258	0.6664	0.2345	0.4049	0.2371	0.5583	0.09151	0.4614054	0.3481979	0.04528188	0.0149501	0.8586608	0.9660336	0.6855218	0.2214898	0.136249	0.9220469	0.9276643	0.0324522
chr6_122940219	2488.707	0.01526239	0.7912893	0.4923467	0.1353771	0.191999	0.3384529	-0.0728592	0.3363752	-0.105157	-3.552175	-0.08367551	0.9997	0.2445	0.5299	0.4442	0.4226	0.2729	0.9228	0.3095	0.5035	0.3968	1.432	0.1063	0	0.9517349	0.2053729	0.3206919	0.771562	0.4985039	0.8876267	0.8228735	0.5637958	0.8078068	NA	0.4338011
chr6_122944396	0.9376364	0.1005071	0.6846812	0.1167745	-0.02885849	-0.06666816	3.694346	0.06157997	-0.2725244	0.1085925	-0.7006654	-0.2220856	0.5813	0.2141	0.4934	0.2513	0.4297	0.2261	0.8359	0.2185	0.4042	0.2388	0.6567	0.08712	0.1893582	0.646554	0.2274293	0.6528765	0.9516433	0.7739395	0.01527303	0.7833004	0.5374328	0.6587886	0.4210265	0.01110112
chr6_12297850	-0.1373906	-0.1976651	-1.045592	0.1948043	-0.0819356	-0.2455554	-2.168764	-0.255356	-0.3968015	-0.08286298	1.802962	-0.1876097	0.5775	0.261	0.5057	0.3307	0.4746	0.2443	0.743	0.2592	0.4957	0.2825	0.6885	0.1035	0.8460004	0.4647257	0.07446446	0.5782634	0.8792191	0.3297177	0.0507469	0.3413505	0.4869186	0.7784247	0.05754304	0.07140088
chr6_122986918	-0.616083	0.0929619	0.0402938	-0.1895694	-0.4899322	0.08101836	-1.659	-0.3142149	0.08673613	-0.3280756	-0.385992	-0.1464828	0.4957	0.208	0.4088	0.2235	0.3515	0.2039	0.5237	0.2043	0.3658	0.2115	0.642	0.08986	0.2804043	0.6619973	0.928324	0.4083904	0.1919305	0.6972791	0.006961183	0.1321781	0.8253416	0.1294956	0.6448211	0.1044766
chr6_123120382	-1.876833	0.2276864	4.428628	-0.4531315	-2.976117	0.04890661	-0.5001702	-0.4353497	-0.5212954	-0.1249651	-5.937491	-0.1154511	0.8873	0.3623	0.7881	0.4682	0.7128	0.3522	1.26	0.3517	0.6771	0.3977	0.8441	0.13	0.3293008	0.5580426	0.000542206	0.3924492	0.003407303	0.8965958	NA	0.2465535	0.5710144	0.773116	0.0001622115	0.3785618
chr6_123120443	2.991816	-0.4945431	-0.364693	-0.8984459	-1.203597	-0.2134358	-126.7765	-0.002027223	0.4581211	-0.3400518	1.105705	-0.3375591	0.7914	0.3496	0.6781	0.4598	0.73	0.3526	1.003	0.3428	0.6811	0.3848	0.842	0.126	0.0208351	0.1850602	0.6926374	0.08270724	0.2598093	0.5710929	NA	0.9955675	0.6223762	0.4146919	0.4786746	0.007867844
chr6_123120472	1.395809	0.4239967	0.07967843	0.03632303	0.9869056	-0.08052579	3.742347	-0.433121	0.9804124	-0.04175118	-0.1103096	-0.27899	0.5364	0.2379	0.3887	0.2677	0.4241	0.2222	0.8239	0.215	0.4749	0.2254	0.488	0.0801	0.02808152	0.08343775	0.8501965	0.8959862	0.03508117	0.7238316	0.01004593	0.04913654	0.06924658	0.8567877	0.8435918	0.0005169241
chr6_123127426	-2.316777	-1.274327	-6.74613	-1.970502	1.522762	-1.236708	0.3383104	0.578016	5.590161	-1.103113	-3.80118	0.1210809	1.242	0.5832	1.024	0.7659	1.079	0.5767	1.544	0.5723	1.087	0.6237	1.195	0.1671	NA	0.07590009	NA	0.09808645	NA	0.07978647	NA	0.4075376	NA	0.1668192	NA	0.4749716
chr6_123131752	1.380321	-0.2689507	-0.09340664	0.1070074	0.06104864	-0.09795139	8.399502	-0.09372005	-0.09081647	0.1216943	1.117578	-0.09957825	0.5484	0.199	0.3697	0.289	0.3805	0.1957	0.9433	0.1949	0.4383	0.2066	0.5385	0.07751	0.03531274	0.1853436	0.814399	0.7229882	0.882047	0.6235396	0.003119274	0.6371832	0.8522575	0.5643952	0.08033501	0.2002464
chr6_123131812	-1.960214	0.1681071	-0.8482627	0.2540493	-0.1980315	-0.1970323	-21.11323	0.1181942	-0.2224361	-0.07529552	-0.3172381	-0.1393446	0.6437	0.2027	0.4303	0.245	0.471	0.1981	0.9637	0.2014	0.47	0.1944	0.4665	0.0731	0.01978255	0.4167211	0.07515936	0.3147364	0.7107179	0.3296105	4.936516e-09	0.5654012	0.6761386	0.7039948	0.5475012	0.05728642
chr6_123142883	-0.06435317	0.1311592	0.643199	0.25411	-0.003858399	-0.2058081	-1.265493	0.1920472	0.2891118	0.01354433	0.02496253	-0.107542	0.3867	0.1964	0.4525	0.2406	0.3293	0.191	0.5369	0.2047	0.3812	0.1891	0.4574	0.07099	0.8780276	0.51259	0.2049464	0.3053036	0.9911728	0.2901959	0.04675593	0.3584503	0.4832039	0.9439287	0.9612928	0.1307714
chr6_123166135	0.6742687	-0.004067536	-1.379153	-0.2788152	0.7630094	0.4746049	2.855978	-0.2651196	-0.8082067	-0.09031542	0.3250115	-0.08308758	0.5912	0.2668	0.5348	0.3078	0.45	0.2613	0.9265	0.2233	0.4581	0.2617	0.6349	0.09736	0.3576519	0.9882771	0.0293281	0.3887672	0.1299756	0.07956448	0.246071	0.2471494	0.1168227	0.7390715	0.692475	0.3956858
chr6_123194353	-0.327813	0.1012665	0.2476857	-0.07352066	0.2372352	-0.0142531	-0.5340652	-0.2343422	-0.02654479	0.3803155	-0.6793713	-0.1816363	0.4141	0.1895	0.3491	0.2157	0.3229	0.186	0.5371	0.1794	0.3198	0.1987	0.4067	0.0825	0.4711776	0.5997882	0.50614	0.7392678	0.4868385	0.9399821	0.4016082	0.1987704	0.9373147	0.06067536	0.1269955	0.02822489
chr6_123252177	0.5109205	-0.08352758	-0.8521022	-1.194585	0.6601953	0.4494593	5.182998	-0.1084974	-0.2668712	0.457478	-0.81074	0.02043006	0.6367	0.3006	0.5627	0.3655	0.5672	0.2929	0.869	0.3034	0.5457	0.3146	0.6173	0.1014	0.5360619	0.7909955	0.210635	0.002348364	0.3377552	0.1423175	0.003165216	0.7332928	0.6819459	0.1674875	0.301482	0.8411354
chr6_123272907	-0.2155098	0.3160454	-0.05968346	0.1910701	-0.07588687	-0.08307316	0.1959694	0.03201021	-0.2608393	-0.0006049181	-0.1862106	-0.09113552	0.2751	0.1159	0.2395	0.1692	0.2225	0.1295	0.3598	0.1287	0.2175	0.1427	0.2743	0.04863	0.4513534	0.006758748	0.8088208	0.2657197	0.7395004	0.5247179	0.6113231	0.8051783	0.2417792	0.9966523	0.5138728	0.0612284
chr6_123295223	0.1240028	0.1165225	-0.5094237	0.138047	1.006353	-0.002083735	0.7059173	-0.1598273	-0.5054931	-0.1987568	-0.492345	-0.08454026	0.4747	0.1858	0.4126	0.2867	0.3807	0.1919	0.6529	0.1893	0.3681	0.2099	0.4732	0.07134	0.8181576	0.5377496	0.2607274	0.6445905	0.01451034	0.9914974	0.4128145	0.407081	0.2016629	0.3545408	0.3593537	0.2372003
chr6_12331813	-18.34184	-0.09387529	1.582532	-0.3717361	-1.238188	0.07012813	1.192408	-0.2858004	0.3056003	-0.5715267	1.388013	0.09737519	0.96	0.2606	0.6363	0.3727	0.6283	0.2905	1.191	0.273	0.5931	0.2988	1.606	0.1235	8.809899e-08	0.728005	0.05502982	0.3546789	0.1252402	0.8173192	NA	0.3138767	0.6782516	0.06794703	NA	0.4339636
chr6_12331826	-1.219512	-0.05132364	0.893398	-0.3354362	-1.192525	-0.1788047	-2.212747	-0.03519763	0.5703205	-0.245758	-0.8671654	-0.1422449	0.5024	0.1885	0.4317	0.2592	0.4018	0.2035	0.6068	0.2021	0.3727	0.2178	0.5682	0.07707	0.03583526	0.7891666	0.06194154	0.2113388	0.006570967	0.3896449	0.003749473	0.8645653	0.1556108	0.270776	0.2091651	0.06574343
chr6_12331853	-1.103692	0.0100975	0.9559164	-0.001949463	-0.4504864	0.09993045	-3.256202	-0.3238306	0.1379797	0.2444438	0.07609997	-0.07006924	0.523	0.206	0.4366	0.2869	0.4219	0.229	0.7987	0.23	0.3973	0.231	0.5194	0.08356	0.07206845	0.9617436	0.0488663	0.9948064	0.3330078	0.670996	0.01416007	0.1706205	0.7499484	0.3032082	0.9003638	0.4033702
chr6_12331866	-0.8215173	-0.06985543	-0.7389596	-0.9794247	0.3095728	0.4607072	2.042351	-0.03481681	0.6868648	0.5303015	-0.8052771	-0.4921622	0.8658	0.3737	0.711	0.4937	0.7041	0.3887	1.083	0.3977	0.6855	0.4257	0.9403	0.1572	0.6349317	0.862348	0.4648741	0.08448849	0.75488	0.2748119	NA	0.9359794	0.4656823	0.2596561	0.7706885	0.001988952
chr6_12331875	-0.190503	-0.04150545	0.3264466	-0.06950238	-0.36136	0.1112673	0.748653	-0.2348723	0.2425468	0.1727055	-0.0676922	0.01973018	0.4645	0.2165	0.4335	0.2788	0.4087	0.2155	0.6521	0.2181	0.3924	0.2258	0.5063	0.08429	0.7164589	0.8515319	0.4973835	0.8107903	0.4196931	0.6141279	0.3840896	0.2932691	0.5696715	0.4562071	0.9082097	0.8155735
chr6_12331899	-0.638514	0.3497129	-0.3121203	-0.001431926	0.03017149	0.07157291	-0.1403553	-0.3733514	0.1232156	0.2593513	-0.5901554	-0.143378	0.5031	0.235	0.4682	0.3126	0.4116	0.2403	0.6412	0.2211	0.4169	0.2594	0.492	0.08259	0.2727099	0.1480468	0.555823	0.9965283	0.9467364	0.7724889	0.8666036	0.09959557	0.7882048	0.33425	0.2963552	0.08361413
chr6_12331929	0.1766562	-0.2492441	0.5289928	-0.06552792	0.03307831	0.3404372	1.098239	-0.05972357	-0.1584675	-0.1541244	-0.001016948	0.07216454	0.4714	0.2105	0.4304	0.2669	0.4269	0.2045	0.5736	0.2031	0.4001	0.215	0.4535	0.0767	0.7410241	0.247057	0.2672542	0.8129604	0.9441383	0.1031971	0.1167989	0.7733994	0.7166149	0.4838691	0.9984054	0.3481951
chr6_123326758	0.2472839	0.223815	0.730695	1.309359	0.3384424	-0.4829453	10.25515	0.2181179	2.412791	-0.147762	0.310008	0.1085017	0.762	0.3122	0.6231	0.5437	0.6005	0.3177	1.038	0.3526	0.542	0.3297	0.6609	0.1215	0.8335495	0.4958315	0.3590378	0.04326056	0.6522279	0.1494791	NA	0.5626778	0.0001832413	0.6722135	0.7248199	0.3754007
chr6_123337713	-0.6537316	0.2098249	0.0251614	-0.3344297	-0.1810108	-0.05637586	-0.2040774	0.2557518	-0.4434907	0.05241542	-0.2360288	-0.08459497	0.3287	0.1385	0.2792	0.1951	0.2629	0.1375	0.4222	0.1433	0.2715	0.1419	0.3797	0.05905	0.06033624	0.1335158	0.9310405	0.09272308	0.5065009	0.6846604	0.6612608	0.07734377	0.1159211	0.71463	0.5652468	0.1526885
chr6_123337721	-0.04717128	0.1412858	0.1218582	-0.2448255	-0.2300892	-0.1785594	-0.006592921	0.1820281	-0.3285556	0.2282858	0.07024556	-0.1308695	0.3652	0.1525	0.3053	0.1877	0.2757	0.1451	0.4872	0.1469	0.2756	0.1592	0.401	0.06597	0.9042898	0.3598622	0.7038817	0.2001368	0.4224263	0.2233867	0.9905711	0.2203167	0.2518045	0.1568727	0.872507	0.04776511
chr6_123337740	-1.199152	0.1466792	-0.7673554	-0.2856053	-0.4842368	-0.399661	-0.9854501	0.4132842	-0.8516555	0.2906643	-0.3792598	-0.2020763	0.4873	0.2019	0.4101	0.2686	0.3429	0.2246	0.6408	0.228	0.372	0.2184	0.536	0.09108	0.03164521	0.4767541	0.08790433	0.3057238	0.1846533	0.08292311	0.2377559	0.07757945	0.03357887	0.1940291	0.5502758	0.02714357
chr6_123343307	-0.9174387	0.03980392	0.7087312	0.1510609	-1.026196	0.1981489	-1.940111	-0.3414812	0.07151674	0.09707096	-1.062899	-0.11786	0.5148	0.2488	0.4911	0.3291	0.4011	0.2691	0.8609	0.2425	0.432	0.3221	0.602	0.1113	0.1265534	0.8768585	0.2087055	0.664693	0.01909706	0.4782144	0.2515612	0.1718956	0.8813142	0.7754084	0.1585885	0.2926342
chr6_123357713	-0.2313506	0.07115315	0.5215457	0.07323459	-0.1339181	0.0567009	-0.01789234	-0.001589558	-0.2338152	0.09959483	-0.08445608	0.005382952	0.2215	0.0987	0.2239	0.1375	0.1877	0.09399	0.2936	0.0957	0.1996	0.0974	0.2297	0.04078	0.3084272	0.4731376	0.02319356	0.5978073	0.4834353	0.54811	0.9535452	0.9868087	0.2510317	0.3088337	0.7204565	0.8950713
chr6_123357795	-0.1735107	-0.05355602	1.951101	-0.2974081	-0.8489278	-0.1146999	-2.047935	0.0272809	-0.9700072	-0.1016431	-0.8160565	-0.07821207	0.6469	0.2939	0.6503	0.3816	0.6083	0.2923	0.8398	0.2948	0.5311	0.2865	0.6096	0.09806	0.837934	0.8617259	0.02265115	0.4712821	0.2680012	0.7074619	0.1855346	0.9295367	0.1217342	0.7339295	0.288608	0.427341
chr6_123357811	0.1049074	0.002167167	-0.2815496	0.2520971	0.06109261	-0.1380647	0.2683742	-0.08830089	0.03779427	-0.01621744	0.02161187	0.001172811	0.2383	0.1056	0.199	0.1365	0.2028	0.103	0.3026	0.09988	0.2215	0.1046	0.2368	0.0393	0.6689788	0.9837182	0.1655866	0.06731293	0.7680048	0.1824317	0.3979353	0.3790495	0.8678497	0.8774584	0.9293437	0.976211
chr6_123359169	5.603116	0.04471995	-0.1219469	0.1776189	0.5072442	-0.1510122	-0.1933742	0.1697803	-0.1871466	0.1299434	-3.643809	-0.09144707	0.7961	0.1554	0.343	0.2016	0.294	0.1481	0.486	0.139	0.3062	0.1764	1.497	0.04983	2.050894e-05	0.776198	0.738408	0.3881615	0.0991332	0.3132531	0.7280363	0.2264386	0.5606789	0.4683973	NA	0.06681728
chr6_123359190	0.4390358	-0.1729822	0.2457325	-0.09131829	-0.03859324	0.009831856	0.03655163	-0.162448	0.2392252	-0.02764537	0.4015539	-0.07155768	0.2978	0.1313	0.2761	0.1812	0.2622	0.1415	0.3953	0.1414	0.2481	0.1563	0.3213	0.04983	0.1593165	0.191535	0.3923204	0.6201614	0.8870481	0.9451616	0.9323135	0.2554083	0.3502618	0.8613154	0.2366062	0.1515003
chr6_123359230	0.1701032	-0.1122981	0.009385069	-0.08614155	-0.3992715	0.1012978	0.4487781	0.01898298	-0.05015572	-0.01301287	0.6210381	-0.0371273	0.293	0.1155	0.2329	0.1547	0.2214	0.1216	0.3929	0.1177	0.2344	0.1279	0.3538	0.04563	0.5788415	0.3341589	0.9687402	0.5822328	0.07863876	0.4083166	0.293551	0.8727537	0.8352183	0.9196243	0.1006308	0.4163256
chr6_123370049	1.393987	-0.2678315	-0.2618717	0.4761058	0.4300894	-0.01629903	-2.444555	0.0007021005	1.126158	0.1262776	-0.4902332	-0.1578815	0.7373	0.2894	0.6038	0.4331	0.5856	0.2746	1.191	0.2631	0.5435	0.3327	0.6445	0.1032	0.2015077	0.375688	0.7295511	0.3217601	0.5516168	0.9544864	NA	0.9979458	0.08198259	0.7203944	0.5608432	0.1280866
chr6_123374722	0.1164303	0.1346175	-0.6396123	0.02045404	0.7427045	0.1416642	0.07280384	-0.001630114	-0.4343468	-0.07902698	-1.358197	-0.06353645	0.4433	0.1872	0.4117	0.2365	0.3947	0.1853	0.6807	0.1788	0.437	0.1986	0.4292	0.07168	0.813877	0.4799406	0.1568296	0.9330302	0.08382357	0.4524885	0.9375491	0.992843	0.3713216	0.696541	0.004260611	0.3766368
chr6_12342269	-0.02390163	0.1014486	0.7146839	-0.06125549	-0.6919809	0.1988961	0.07590094	-0.06584602	-0.0008033396	-0.1174634	-0.1232861	-0.1433781	0.4421	0.1865	0.3659	0.2284	0.3372	0.1765	0.6362	0.1851	0.3346	0.1766	0.4482	0.06877	0.961323	0.5930534	0.06909867	0.7940117	0.05336563	0.2673446	0.9266618	0.7266502	0.9981948	0.5126712	0.8057645	0.03752948
chr6_123545491	0.05064005	-0.2167722	-0.6019284	-0.2646822	0.1503262	-0.02468896	-0.2451387	0.1967924	-0.282352	0.01371926	0.4792459	-0.09623563	0.4477	0.2057	0.3307	0.2775	0.2781	0.2222	0.5387	0.2173	0.3055	0.2037	0.4984	0.07933	0.9194373	0.3024045	0.08584138	0.3594837	0.6036047	0.9137309	0.7014353	0.3767041	0.3788357	0.947427	0.4044898	0.2265545
chr6_1235610	-0.394916	0.4555927	0.1777633	0.06871043	-0.1555561	-0.3332286	-0.216726	0.1847453	-0.1866567	0.1313602	0.2570754	0.05926179	0.3476	0.1765	0.308	0.2175	0.3006	0.1691	0.4502	0.1685	0.2783	0.1623	0.3287	0.06254	0.2867507	0.01106188	0.5829395	0.7578181	0.6216227	0.05211022	0.6673012	0.2798152	0.5194414	0.4245018	0.4601259	0.3442877
chr6_1235625	-1.861232	0.2187795	-0.1938368	0.1780557	-0.02410721	0.08086554	-3.463558	-0.09206322	-0.8333844	0.1337534	0.2266588	0.1200466	0.6041	0.234	0.4679	0.3202	0.4266	0.2478	0.8007	0.2296	0.4594	0.2616	0.5374	0.0888	0.01407768	0.3633514	0.7142727	0.5983331	0.9592378	0.7518842	0.009559873	0.6963441	0.1071118	0.6216702	0.7220731	0.1781298
chr6_123575435	-0.5657341	-0.6860562	0.8823076	-0.623106	1.31784	-0.6963171	2.628446	0.3767445	-0.1583962	-0.1833684	4.329756	-0.2093734	0.8682	0.3675	0.7342	0.4839	0.7091	0.3913	1.111	0.3915	0.7165	0.3835	0.9187	0.1288	0.7464363	0.08253094	0.4145619	0.2597955	0.1900535	0.1015041	NA	0.3758887	0.8774401	0.6587888	0.06268842	0.1069555
chr6_123575514	1.385474	-0.03426026	0.7480683	0.2673674	0.3094935	0.0158979	-1.411106	0.3980195	0.8055954	0.1612021	-0.3800789	-0.1755883	0.7778	0.2305	0.3961	0.2787	0.3066	0.2323	1.283	0.276	0.3605	0.2528	0.5335	0.08892	0.262905	0.8850013	0.08289817	0.3568797	0.336642	0.9469282	NA	0.1657209	0.03712372	0.537265	0.5467952	0.04919987
chr6_123623990	-2.512039	0.01371877	0.9810906	0.4359677	-1.28998	-0.03849023	-6.770359	0.4105548	0.604262	-0.3496029	-2.666929	0.1384199	0.5203	0.2443	0.4389	0.2982	0.4472	0.2291	0.7593	0.2286	0.4511	0.2642	0.6172	0.08584	3.73834e-05	0.9565735	0.04458667	0.1628707	0.009878349	0.870095	6.537951e-09	0.08039539	0.2318937	0.2018732	0.0006743524	0.108146
chr6_123623992	-2.847044	0.1270792	1.052864	0.5635744	-1.046014	0.0005732067	-17.19889	0.1733796	0.286231	-0.3243879	-2.106139	0.1148478	0.5813	0.2258	0.499	0.3063	0.4439	0.2396	0.9072	0.2505	0.4284	0.2507	0.5964	0.08069	6.741734e-05	0.583513	0.06747672	0.07985884	0.03472671	0.9981468	1.554312e-15	0.5028153	0.5460274	0.2103488	0.004587935	0.1559924
chr6_123624036	9.689586	0.2411816	2.617799	0.7778414	-0.9924061	0.3822395	1.904715	-0.7984278	0.7535268	0.3457274	-83.78099	0.0154552	1.14	0.3199	0.7637	0.4003	0.6455	0.376	1.74	0.3439	0.6635	0.3499	0.9897	0.118	NA	0.4750355	0.02690596	0.07496666	0.2403061	0.3461945	NA	0.0292517	0.3954961	0.3546457	0	0.896518
chr6_123624046	-2.871894	-0.06107063	1.026195	0.8028584	-0.4238184	-0.2518993	-14.04347	0.3585687	-0.01257665	-0.1696511	-1.63527	0.1003257	0.6115	0.2418	0.4836	0.2954	0.4337	0.2349	0.9038	0.2424	0.4264	0.2482	0.6223	0.08207	0.0002023546	0.8064006	0.06326048	0.009415698	0.3785737	0.2972435	2.937406e-11	0.1512508	0.9787156	0.5078832	0.03968871	0.2231034
chr6_123624080	-2.842505	0.01086478	0.451683	0.6041205	-1.135449	0.1179086	-10.78068	0.0127784	0.422125	-0.1050232	-1.281879	0.1019068	0.5912	0.2134	0.4312	0.2772	0.4298	0.2181	0.8678	0.2164	0.4488	0.2187	0.5368	0.08328	0.0001054082	0.9603296	0.3445999	0.03626332	0.01706275	0.5977751	6.693865e-10	0.9540269	0.4006179	0.639362	0.04392781	0.2226872
chr6_123638619	0.5419404	-0.2403608	0.3503725	0.1952159	0.4670131	0.1896392	-0.2051488	-0.2984403	-0.9032734	-0.1701856	1.865609	0.1225644	0.4724	0.2286	0.3979	0.2801	0.3494	0.2097	0.6959	0.2169	0.4072	0.2494	0.5398	0.08398	0.3119543	0.3060219	0.4191794	0.5034622	0.2104341	0.3765728	0.8323374	0.1792139	0.04276286	0.5087295	0.003622033	0.1458654
chr6_123657450	0.2070622	0.7834944	-0.9839185	-0.258864	-0.4129841	0.0286758	1.000763	0.0299702	-0.1329321	-0.2023159	1.400618	-0.07182937	0.5674	0.269	0.5802	0.3368	0.4773	0.2671	0.7436	0.2734	0.4641	0.2883	0.6162	0.1081	0.7637957	0.005027599	0.1672154	0.4692535	0.447057	0.9175985	0.3681956	0.9160236	0.799716	0.5016103	0.07342406	0.5088832
chr6_123657508	0.05482238	-0.00218901	0.135799	0.07904878	0.165371	0.06569484	-0.2360367	-0.02916703	-0.1268267	-0.1540276	0.6089177	-0.01435322	0.2668	0.1228	0.2427	0.1664	0.2303	0.1249	0.3353	0.1238	0.2337	0.1402	0.2758	0.04811	0.8430193	0.9858854	0.587264	0.6394773	0.4846985	0.6017673	0.5071989	0.8151515	0.5977336	0.2766938	0.03382152	0.765706
chr6_123657522	0.04036863	0.00130468	0.1336194	0.06053752	0.07957217	-0.002781212	-0.1657447	-0.01389053	-0.06258894	-0.05728666	0.6152228	-0.01145414	0.2675	0.1259	0.2292	0.1604	0.2336	0.1275	0.3597	0.126	0.2126	0.1299	0.286	0.04591	0.8843862	0.9917976	0.5704002	0.7094989	0.740486	0.9827388	0.6672359	0.9129141	0.7736012	0.6619161	0.0392768	0.8031843
chr6_123657591	-0.9331597	0.4540885	-1.584115	1.531975	-7.286882	0.7157201	0.7920576	-0.01361994	2.119154	0.06030922	-9.536548	0.1920644	1.016	0.503	1.051	0.5949	0.9407	0.4938	1.337	0.5134	0.8952	0.4997	1.056	0.1806	NA	0.4352475	NA	0.03845891	0.00859316	0.2075345	NA	0.9818371	0.2914273	0.9167391	NA	0.2955645
chr6_12368807	0.4317585	0.03402746	0.1258184	-0.1973267	-0.4034599	0.007082411	0.1174406	-0.01419626	-0.00669796	-0.05039274	0.1417505	-0.06088748	0.3489	0.1411	0.3129	0.1643	0.2693	0.1403	0.4744	0.1395	0.2474	0.1519	0.4015	0.05549	0.2461623	0.8113027	0.7025259	0.2361386	0.1490678	0.9601374	0.8274868	0.9197328	0.9790725	0.7429874	0.7464331	0.2732631
chr6_12368866	2.432612	0.190843	2.601334	-0.2177849	-0.2492286	0.3065953	4.399654	-0.3681024	1.540524	0.02674172	1.945006	-0.03486852	0.715	0.2863	0.6545	0.3874	0.4656	0.2923	0.9544	0.258	0.5585	0.283	0.8468	0.1014	0.01737855	0.5230307	0.002655843	0.6042687	0.6356963	0.3158141	0.1687639	0.1680642	0.02213509	0.927786	0.2218054	0.7322767
chr6_12368882	1.587725	0.2332329	2.023216	0.9135479	-0.1930989	-0.2338311	5.26763	-0.07348877	1.406214	0.3953825	1.513181	0.01942852	0.7506	0.3122	0.6371	0.4322	0.5748	0.3179	1.033	0.3108	0.6077	0.3144	0.7768	0.1108	0.1622086	0.4778767	0.01437542	0.05663701	0.7833942	0.4855575	NA	0.8221814	0.06610716	0.2325535	0.2199251	0.8616549
chr6_12368890	-1.000076	-0.2556677	1.826836	0.3684733	-1.082485	-0.02386238	-3.433927	-0.1763989	0.1349408	0.06019549	-0.8662631	0.0001333944	0.4924	0.2004	0.4401	0.2833	0.3842	0.2029	0.7276	0.2195	0.4078	0.2155	0.5599	0.07717	0.07710431	0.2113338	0.000193506	0.2122651	0.009288181	0.9083181	0.001205387	0.433016	0.7625494	0.7850329	0.1998681	0.9986249
chr6_123697871	-0.05605697	-0.1471164	-0.1749563	-0.1531253	-0.4171361	-0.0014106	0.1235326	-0.03304441	0.01392115	0.01289439	0.5171689	-0.0373919	0.4925	0.2039	0.4386	0.2961	0.3688	0.214	0.7269	0.2032	0.3885	0.2165	0.5232	0.07528	0.9210906	0.4799676	0.7199827	0.6213413	0.2931056	0.9948625	0.9070913	0.8734897	0.97366	0.9536325	0.3995718	0.620392
chr6_123697920	-2.630017	-0.4512363	-0.07460855	-0.2719788	-0.3152137	0.04228798	-3.314298	-0.003939957	-0.7894676	-0.1087313	-5.800609	0.1063761	0.5611	0.1801	0.4506	0.2142	0.35	0.1792	0.7588	0.1837	0.4004	0.2086	0.8285	0.07359	0.0001045154	0.01372016	0.8824896	0.214875	0.3988669	0.8164121	0.004443075	0.9831796	0.0708019	0.6102081	8.830195e-05	0.1494141
chr6_123700626	5.526364	-0.02606079	-0.05376503	-0.6403696	0.6543405	0.2993559	-3.735056	-0.097956	0.3724077	0.3059535	-0.4218182	-0.3187247	0.8285	0.2008	0.4303	0.2451	0.3666	0.2048	1.358	0.2159	0.3488	0.196	0.45	0.07771	0.000187485	0.8988285	0.9101982	0.01130928	0.09678919	0.1525115	NA	0.6577588	0.3170062	0.125841	0.4025355	4.331235e-05
chr6_123700661	2.003715	-0.1164085	0.2225783	0.1056404	0.7400464	-0.003426237	3.905534	-0.4081698	0.3124803	0.03358415	1.292756	-0.1224353	0.5884	0.1968	0.4384	0.2627	0.4061	0.2073	0.8675	0.2045	0.3559	0.2509	0.5464	0.0826	0.005896642	0.5619557	0.6481627	0.6980092	0.09585427	0.9870997	0.02512403	0.05072972	0.4119242	0.8969042	0.04753048	0.1396213
chr6_123700693	-1.23829	-0.2443751	-1.21006	-0.2262504	0.4948491	0.2334822	-1.216731	-0.5454515	-1.38725	0.0193773	-1.204036	-0.1640579	0.6318	0.2757	0.4635	0.3752	0.5059	0.255	0.8198	0.2553	0.4967	0.2844	0.5371	0.112	0.1287095	0.3941988	0.02070428	0.5761897	0.3988093	0.3759695	0.3953721	0.03885569	0.01534856	0.9479189	0.05863165	0.1455069
chr6_123721854	-25.10723	-0.3454039	-1.719126	-0.3193884	-1.031477	0.184204	-1.182695	-0.3607329	3.477412	0.1798545	-5.257377	-0.3372225	1.005	0.3242	0.7806	0.4483	0.7128	0.3178	1.149	0.3178	0.7377	0.3397	0.8257	0.1314	NA	0.3135218	0.1686625	0.5242283	0.3101379	0.5826119	NA	0.2818163	0.001460297	0.6185076	0.0003284216	0.01095506
chr6_123768577	-0.1960663	0.1219809	1.81786	0.2442808	-0.679788	0.1688021	-2.45237	-0.04789024	0.08054846	0.03451448	1.136668	-0.1415076	0.5866	0.2305	0.66	0.3217	0.4057	0.2422	0.7404	0.2348	0.4197	0.2533	0.6654	0.08847	0.7866258	0.6065872	0.03852399	0.4721544	0.1256453	0.4989122	0.02598971	0.8428418	0.86171	0.8951302	0.202244	0.1111095
chr6_123785744	-20.6044	-1.039144	45.3233	-1.500935	4.343644	-1.115759	-0.06828726	0.7893833	4.62366	-0.02630164	-2.992187	-0.1960153	1.028	0.4609	0.9925	0.6551	0.9381	0.4651	1.403	0.4833	0.9146	0.4536	1.08	0.1551	NA	0.04540882	2.372253e-08	0.08344034	0.1087677	0.03369495	NA	0.1527465	0.04093414	0.958787	NA	0.2118457
chr6_123785808	-0.5494907	-0.1949451	-0.1080881	0.2045451	-1.477201	-0.1959596	-1.413858	0.1351511	-0.366755	-0.03499292	-0.3497837	-0.1435426	0.4927	0.2118	0.4785	0.2694	0.3718	0.2162	0.7018	0.2235	0.3958	0.2093	0.6824	0.08922	0.3317963	0.3683656	0.8427707	0.4646627	0.0002257693	0.3761865	0.1512414	0.5555887	0.3947992	0.8701348	0.7078953	0.1090572
chr6_123789875	1.171034	-0.03502492	2.451155	0.08836348	-0.5030584	0.06187865	-0.3570311	-0.003238702	0.2004199	-0.06516374	1.293704	-0.134318	0.5044	0.1808	0.449	0.2422	0.3065	0.1846	0.6065	0.1719	0.2871	0.1818	0.5689	0.0621	0.04499898	0.8488944	1.072115e-06	0.7233582	0.1182161	0.7418208	0.6397521	0.985192	0.50369	0.7244909	0.06145759	0.03086911
chr6_123789937	0.1463988	-0.08157659	-0.08748107	-0.2512193	-0.3618873	-0.0343632	-0.05698401	0.1030037	-0.2221266	-0.1234908	-0.01571325	-0.0896669	0.2493	0.106	0.2207	0.1356	0.1973	0.1056	0.3458	0.1081	0.2027	0.1135	0.2589	0.03762	0.5695611	0.4441199	0.6990479	0.06642606	0.07215426	0.7462488	0.8771187	0.3435004	0.2832305	0.2796997	0.9532524	0.01722811
chr6_123789966	-0.02864498	0.05171999	0.1878657	-0.04127253	-0.3132325	-0.01951869	-0.2886884	0.0192545	-0.006356475	0.05849256	0.192737	-0.01717137	0.2008	0.08458	0.1782	0.107	0.1631	0.08728	0.2677	0.09243	0.1685	0.09361	0.2393	0.03528	0.8888585	0.5423251	0.2995649	0.7013416	0.05812192	0.8237071	0.2987846	0.8356798	0.9703379	0.5338695	0.4342034	0.6266737
chr6_123789975	-0.2547317	0.07545613	0.05874461	0.120324	-0.2851738	-0.06463115	-0.1794592	0.1764576	-0.2832849	0.1557639	-0.02378835	-0.04297954	0.2347	0.09944	0.1946	0.1197	0.1693	0.0996	0.301	0.09692	0.1849	0.1002	0.2795	0.03722	0.2914098	0.4502192	0.7671517	0.3182863	0.09689166	0.5184863	0.5696547	0.06997379	0.1321492	0.1219341	0.9348707	0.2485235
chr6_123789998	-0.2908975	0.6162985	-0.02472086	0.02054336	0.1714527	-0.1506921	-1.083484	0.1077805	-0.4767166	-0.151934	-0.3043856	-0.06125025	0.4716	0.1596	0.3372	0.2328	0.3377	0.1874	0.672	0.1797	0.3177	0.2212	0.5416	0.06392	0.5864901	0.000137835	0.9449749	0.9316094	0.6327347	0.4296013	0.2324737	0.5551797	0.1547988	0.5029546	0.6366074	0.3389341
chr6_123818034	1.079846	0.4843456	-0.7036019	0.6559652	-0.7402618	-0.5977305	-2.303571	-0.1609439	0.4945328	0.6061218	-2.93029	0.1422157	0.89	0.3715	0.6863	0.538	0.7079	0.3981	1.139	0.4538	0.7914	0.5221	0.8433	0.1638	0.5801117	0.226106	0.4558761	0.3040561	0.4601488	0.1684039	NA	0.7519743	0.7024685	0.322106	0.06183154	0.3917207
chr6_123821194	0.5176076	0.2891116	0.7380775	-0.6933141	0.5180045	0.3996326	-1.586457	-0.5799253	0.6868189	-0.371703	-1.704974	-0.009472692	0.5951	0.347	0.5787	0.3834	0.5695	0.3089	0.7692	0.3507	0.551	0.3301	0.6881	0.1358	0.4845506	0.434564	0.2982724	0.09489114	0.4546622	0.2185257	0.1875241	0.1214786	0.2982438	0.2878215	0.07218803	0.9449032
chr6_123886090	0.8238691	-0.08051883	-0.3820365	0.05254518	0.60598	-0.01813014	0.8543027	-0.07801816	0.2763676	-0.2508395	-0.09153514	-0.05204387	0.3352	0.1431	0.2864	0.1879	0.261	0.1448	0.4958	0.1484	0.2578	0.1389	0.3791	0.0578	0.02057739	0.5776064	0.2012323	0.7835748	0.02500748	0.9014035	0.1345533	0.6031279	0.3003014	0.07371242	0.8232003	0.3687019
chr6_123886138	0.08178535	0.1201045	-0.732061	0.1264906	-0.4882284	-0.194211	-0.4932619	0.006777677	0.2511679	-0.396606	0.2222502	-0.008623383	0.4476	0.1915	0.3909	0.2334	0.3483	0.19	0.5954	0.1927	0.3888	0.199	0.5666	0.07868	0.8702081	0.5381783	0.0847533	0.5982076	0.188855	0.3155986	0.5056637	0.9724681	0.5517222	0.05080372	0.7465337	0.9129955
chr6_123886155	-0.5436746	0.2187162	0.01912894	-0.002577517	0.3404852	0.07736071	-1.668856	-0.05333801	-0.5607594	0.0362324	0.05284342	0.02039468	0.5598	0.2373	0.3832	0.2905	0.3362	0.2112	0.6461	0.2207	0.3471	0.2142	0.7086	0.08986	0.420959	0.3705948	0.9632239	0.993226	0.3401876	0.7203218	0.04867153	0.8136521	0.1297436	0.868766	0.9580343	0.8211684
chr6_123906246	-0.1958202	-0.122669	-0.1711966	-0.3244762	0.3023881	-0.3149364	-1.827661	0.4154792	-0.05331861	0.04698221	-1.258573	-0.3435954	0.5824	0.2643	0.5377	0.3488	0.4454	0.2973	0.8507	0.2783	0.43	0.298	0.6448	0.1051	0.7846057	0.6544248	0.788358	0.383295	0.5432851	0.3118137	0.2587629	0.1515895	0.9108647	0.8803738	0.1357192	0.001149525
chr6_123913986	-0.429023	0.09373964	0.05906902	-0.1406987	0.3455883	-0.03196609	-1.055663	0.2318808	0.0258892	0.3685372	-0.4367951	-0.1898902	0.4335	0.2008	0.3811	0.2639	0.3788	0.1998	0.6215	0.182	0.4274	0.22	0.4837	0.07577	0.3724751	0.6474392	0.8860539	0.6070762	0.3984816	0.8754305	0.1832925	0.2102816	0.9563277	0.1022321	0.4293167	0.01245672
chr6_123914045	0.5166813	-0.2920772	0.1973325	-0.1278368	-0.1210456	0.02172145	-0.5278074	0.09063891	0.6207437	0.2875177	0.7821501	-0.2780189	0.4046	0.16	0.313	0.2191	0.3075	0.1705	0.4917	0.1637	0.2994	0.1617	0.4525	0.05749	0.2428775	0.07155096	0.5493218	0.5691618	0.7079792	0.9001015	0.3499387	0.5849147	0.04790778	0.07931174	0.123214	1.379431e-06
chr6_123924045	-6.032361	0.05957395	-0.0425861	0.778706	-0.2498672	-0.3059957	-0.9195973	0.05554899	0.482163	0.6129206	0.1228537	-0.1200904	1.131	0.2804	0.7798	0.4056	0.5016	0.2771	2.156	0.247	0.5998	0.3007	0.6899	0.1076	NA	0.8384024	0.9727269	0.07928093	0.6665112	0.2886733	NA	0.8274864	0.5200821	0.05189823	0.8974296	0.2671706
chr6_123939198	0.4104449	0.06164931	0.06722909	0.088459	0.4355929	-0.05052028	0.4402552	0.01048779	0.09550052	0.04044338	0.3148193	-0.02847752	0.2307	0.08725	0.1767	0.1271	0.176	0.09545	0.3005	0.09149	0.1694	0.1011	0.2553	0.0363	0.08342748	0.4815027	0.7080447	0.4899835	0.0148373	0.5982848	0.1623047	0.909117	0.5784777	0.6906421	0.233155	0.4330473
chr6_123939298	-0.4781262	-0.04239586	-0.01160877	-0.03387567	-0.5608543	-0.007467954	-0.02108252	0.04073061	-0.2108078	0.004407743	-0.1964277	-0.01062329	0.2237	0.09904	0.183	0.1147	0.1676	0.0896	0.2825	0.08591	0.1631	0.09962	0.2412	0.03537	0.03723391	0.6701345	0.9502725	0.7692223	0.0009701213	0.9338416	0.9429293	0.6366733	0.2022387	0.9648841	0.4293336	0.7640555
chr6_123940416	-4.172756	-0.4250352	-1.530321	0.8239864	0.213766	-0.1013986	-1.821633	-1.166225	-1.892602	0.9456795	-0.541085	0.002269224	1.198	0.4036	0.8636	0.4967	0.8738	0.4421	1.518	0.4082	0.9198	0.4443	1.412	0.156	NA	0.3352827	0.3716348	0.1499197	0.9053034	0.8370056	NA	0.009103886	0.4194444	0.05654	NA	0.9885362
chr6_123940474	3.737928	0.4482296	-0.1659776	-0.3736594	1.09824	0.06043293	18.73297	-0.2498758	0.04413239	-0.2079321	3.825454	-0.2906585	0.7071	0.2442	0.5708	0.3229	0.5575	0.2472	0.9775	0.2637	0.5407	0.2455	0.8054	0.09197	0.0001854899	0.07508711	0.8112941	0.2734243	0.101966	0.8127479	5.290678e-05	0.3606978	0.9452597	0.4116157	0.004872697	0.00164973
chr6_123989938	NA	NA	NA	NA	NA	NA	NA	NA	NA	NA	NA	NA	NA	NA	NA	NA	NA	NA	NA	NA	NA	NA	NA	NA	NA	NA	NA	NA	NA	NA	NA	NA	NA	NA	NA	NA
chr6_123989954	-0.1735539	0.2588451	0.212457	0.3051305	-0.04936275	-0.01606926	0.4869157	-0.09101647	-0.3220829	-0.2009084	-0.4937439	-0.04999472	0.3107	0.1437	0.2706	0.1927	0.2567	0.1453	0.4074	0.1401	0.2402	0.1498	0.319	0.05191	0.5954573	0.0746526	0.4497444	0.1202391	0.8525594	0.9128694	0.2750544	0.5200643	0.1930402	0.1848251	0.1423973	0.3361474
chr6_123989964	0.1261942	0.1889852	0.3712183	0.4428291	0.003167257	-0.1796937	0.09012134	0.1634074	-0.1450982	-0.009562385	0.1167014	0.0432371	0.3018	0.1358	0.2627	0.1932	0.2298	0.1453	0.3872	0.1379	0.2677	0.1525	0.3312	0.05631	0.6901576	0.1679713	0.1727385	0.02451935	0.9892976	0.2211092	0.8300825	0.2405355	0.6015063	0.9505861	0.7395327	0.4433062
chr6_123989986	0.01138794	0.09757204	0.4329282	0.3013275	0.1725711	0.2499616	0.1039992	-0.1617946	-0.5227006	-0.1549903	-0.1835535	0.0174032	0.3019	0.1359	0.282	0.1878	0.2475	0.1336	0.4213	0.1383	0.2277	0.1389	0.311	0.05529	0.9713136	0.4768931	0.1407783	0.1150341	0.4993177	0.06371097	0.8228535	0.2466032	0.02539992	0.2691491	0.5748413	0.7533078
chr6_123990027	-0.3047555	0.4115502	-0.2551794	-0.0231909	0.2470075	-0.07621908	-0.2362114	-0.01517888	-0.9555333	-0.04811037	0.5345975	-0.009165057	0.4121	0.1668	0.3203	0.2449	0.3032	0.1733	0.5654	0.1831	0.3127	0.1891	0.3878	0.06528	0.5004361	0.01498414	0.4504194	0.9268476	0.4375604	0.6649019	0.7304027	0.935046	0.003701844	0.8027209	0.2038498	0.8885836
chr6_123990031	0.1218076	0.3070809	0.05534058	0.1679027	0.1084814	-0.2690382	0.6546955	-0.06557283	-0.3295123	-0.04566351	0.1093479	-0.02814148	0.3545	0.1475	0.3012	0.1998	0.2824	0.1771	0.4962	0.169	0.3043	0.167	0.3516	0.06005	0.7479915	0.03948151	0.8609215	0.4102752	0.7124967	0.1348835	0.2519897	0.702147	0.3023061	0.7874724	0.7709416	0.6399359
chr6_123990052	-0.6361053	0.3937056	0.2089451	0.4054099	0.2139765	-0.104013	-0.3608952	0.02763004	-0.8548487	-0.09104466	-0.08304199	0.04361732	0.3799	0.1649	0.3027	0.2154	0.2978	0.173	0.5098	0.1754	0.3169	0.178	0.3681	0.06376	0.1214135	0.01852983	0.5106103	0.06607059	0.4927614	0.5537396	0.5425148	0.8767552	0.01051246	0.6147403	0.8338579	0.4948002
chr6_123990066	0.5460973	0.1189983	0.0998652	0.0991427	0.9598034	0.2555685	0.6128325	-0.1080456	-0.1252452	-0.08773656	0.7119957	0.1228378	0.4221	0.1987	0.3406	0.2834	0.3864	0.2191	0.552	0.2161	0.3848	0.2102	0.4225	0.0775	0.2408521	0.5572423	0.7827995	0.7372551	0.02196127	0.2550766	0.3545827	0.6254323	0.7638574	0.6832221	0.1266616	0.1140527
chr6_123990099	-0.2063251	0.2228513	-0.2545109	0.1121249	0.2659441	-0.09511943	0.1666232	0.04999938	-0.03794205	-0.1810493	-0.3878782	0.05870955	0.3884	0.1877	0.3552	0.3005	0.3183	0.2076	0.5022	0.1849	0.3316	0.2248	0.4749	0.07605	0.6244789	0.2435449	0.5029829	0.7219285	0.4283263	0.654006	0.774179	0.7904314	0.9140376	0.4325909	0.472277	0.4414479
chr6_123990110	0.003492958	0.104521	-0.4579682	0.1326101	-0.4369765	-0.1444534	0.8683376	0.04826582	0.1626805	-0.1830847	0.1648435	0.03120629	0.3939	0.1912	0.3436	0.2473	0.3226	0.1736	0.5323	0.1778	0.3144	0.1882	0.4183	0.07077	0.9934967	0.5915627	0.210678	0.6033594	0.1997986	0.4125181	0.1672848	0.7893644	0.6232899	0.3393571	0.7203838	0.6600471
chr6_123990130	-0.432083	0.1242207	-0.9408391	-0.1553055	-0.739282	-0.173537	0.5419444	0.03711919	-0.1308315	-0.4460196	-0.3695307	0.09925013	0.5181	0.2326	0.425	0.3035	0.3843	0.2282	0.6163	0.2256	0.3814	0.2247	0.6169	0.08577	0.4756499	0.6034783	0.04508487	0.6258486	0.07573531	0.4590605	0.4886237	0.8726497	0.7511676	0.05308897	0.6373212	0.2489507
chr6_123990144	0.1213499	0.06798579	-0.9269882	-0.2866002	-0.195397	0.06343429	0.8248974	-0.1377559	0.3073583	-0.01739809	-0.1068179	0.06164507	0.5214	0.2185	0.4898	0.317	0.3591	0.232	0.5882	0.2148	0.3583	0.2272	0.5005	0.08401	0.8425766	0.7614102	0.09893851	0.3911836	0.6115685	0.7902673	0.2567315	0.531084	0.4232069	0.9405541	0.8534113	0.464664
chr6_123990150	-0.3944952	0.1880965	-0.5038794	-0.04003739	-0.7339019	-0.2404109	0.6186416	-0.03831011	0.2693028	-0.3012121	-0.1852576	-0.02652724	0.4489	0.1983	0.3732	0.261	0.3613	0.1989	0.5831	0.2018	0.3506	0.2118	0.4776	0.07699	0.4322873	0.3525221	0.2103471	0.8822773	0.05821608	0.2361944	0.3887324	0.8524947	0.4719169	0.1645625	0.7332588	0.7311985
chr6_124010579	0.3527811	-0.3186178	0.7091508	-0.3846991	-0.144485	0.1140863	0.05882145	-0.09343903	0.3271277	-0.2024158	-0.2345888	0.1111787	0.3868	0.1782	0.3595	0.2314	0.31	0.1773	0.5581	0.1609	0.3163	0.1835	0.3884	0.06562	0.4003145	0.07851626	0.06566188	0.1057999	0.657679	0.526557	0.9303101	0.5665358	0.3265266	0.2782085	0.5778219	0.09090758
chr6_124010590	-3.319074	-0.01534724	2.157239	0.1605421	-0.3770037	0.1131612	-0.725365	-0.4368963	-0.48254	0.3316383	-0.8719935	-0.1696264	1.337	0.2458	0.6278	0.3444	0.474	0.2952	2.707	0.2744	0.5391	0.3113	0.6563	0.09792	NA	0.9517396	0.007480921	0.6616527	0.4837151	0.7141754	NA	0.1257515	0.4509228	0.3113474	0.3161181	0.08471305
chr6_124104432	0.6909397	-0.2786334	-0.7530274	0.07237969	0.6794937	0.1561388	1.104377	-0.237313	-0.4508437	-0.2408352	1.097658	-0.1300758	0.4955	0.2212	0.4272	0.2855	0.3929	0.2062	0.6075	0.1894	0.3978	0.2198	0.4844	0.07723	0.2258141	0.2192814	0.1109894	0.8080308	0.1117553	0.4587254	0.1487396	0.2185872	0.2984281	0.2851119	0.04743263	0.09310621
chr6_124104470	1.371713	0.1894713	0.33152	-0.2144293	0.7293123	-0.04360707	1.568465	0.01913632	0.6249894	0.2577946	0.5463145	-0.1046176	0.4467	0.1999	0.375	0.2097	0.3116	0.1718	0.5371	0.1866	0.3919	0.2166	0.4032	0.07034	0.006007571	0.3530448	0.4124787	0.317399	0.02614761	0.8025481	0.0137671	0.9197478	0.1423221	0.2452628	0.2150021	0.1379073
chr6_124104505	4.307889	0.08301877	0.1633255	-0.2483007	0.4669358	0.1963282	-2.673837	0.2924393	0.4265429	-0.2054115	-0.01607609	-0.1473615	0.7794	0.2524	0.5233	0.3083	0.4295	0.2203	1.319	0.2449	0.4693	0.2357	0.59	0.09612	0.0005343282	0.7502816	0.7902689	0.4435837	0.3262086	0.3846879	NA	0.2469642	0.4222137	0.3970274	0.9824481	0.1270098
chr6_1241112	0.4827228	0.2122996	0.2386832	0.2372821	0.7018246	0.007052633	0.262288	0.1239262	0.3302339	-0.2724028	0.3237566	0.1882199	0.3449	0.1667	0.3331	0.202	0.2594	0.1618	0.4422	0.1734	0.2877	0.1848	0.3442	0.07361	0.1889399	0.2092165	0.4992755	0.2499592	0.008976249	0.9656902	0.5947259	0.4815216	0.2716324	0.1474346	0.3771651	0.01077072
chr6_12411256	1.414173	0.01735128	-0.6392696	-0.0904339	0.5269837	0.004697735	0.06896584	-0.0991544	0.5028527	-0.05695718	1.61945	-0.1727359	0.4969	0.1846	0.3718	0.2759	0.4093	0.2036	0.6542	0.1888	0.3473	0.2017	0.5559	0.06527	0.01351988	0.9263973	0.1104591	0.7527195	0.2400999	0.9819773	0.9364508	0.606038	0.1745379	0.7821012	0.0154524	0.008270105
chr6_12411288	0.7620898	0.04018097	-0.7494935	-0.162758	0.8413008	-0.2094781	-0.2763665	0.1155581	-0.1751633	0.1960305	1.56904	-0.2479223	0.4785	0.1971	0.3669	0.2385	0.3458	0.1902	0.5969	0.1942	0.3691	0.2024	0.5883	0.07303	0.1619634	0.8415887	0.05739231	0.5075031	0.02244093	0.279585	0.7102841	0.5594098	0.65917	0.3428828	0.03102824	0.0007098782
chr6_12411312	-0.4546998	-0.07857486	0.3609179	0.1883598	-0.9518418	-0.06363009	-0.654739	-0.104851	-0.3637542	0.05955062	-0.8589722	-0.1687133	0.481	0.213	0.4439	0.2974	0.3882	0.2225	0.6658	0.2197	0.4429	0.2207	0.5137	0.0775	0.4072271	0.7185251	0.4662679	0.5453799	0.02384336	0.7803912	0.4631104	0.6415121	0.4615149	0.7924175	0.151391	0.02997665
chr6_1241134	-0.8780801	0.3188091	-0.3754445	0.2351368	0.3554664	-0.2829765	0.4548335	0.04351547	0.0455869	-0.2370139	-41.6131	0.2116917	0.6534	0.2416	0.5612	0.3334	0.4577	0.269	0.6428	0.2781	0.4545	0.2862	0.9829	0.09453	0.3090005	0.2003754	0.57977	0.5061032	0.489872	0.3109732	0.5877967	0.8805267	0.9288093	0.4274868	6.439294e-15	0.02578834
chr6_124113714	-1.124119	0.08285224	1.444386	-0.2080044	-1.089981	0.04075092	-3.429898	-0.2470681	1.220442	-0.02918464	-1.232727	-0.2977209	0.6337	0.2859	0.612	0.438	0.5706	0.329	0.8442	0.3029	0.5436	0.3365	0.6766	0.09734	0.1699858	0.781244	0.06197007	0.669438	0.1167086	0.9068858	0.02941886	0.4369482	0.05950814	0.9349074	0.1797291	0.002334221
chr6_12411386	4.270637	-0.2691047	-1.228005	0.2927146	0.6221228	0.1517545	4.91962	-0.002551377	-0.5972483	-0.05420758	5.981457	-0.2674501	0.8257	0.2147	0.5104	0.317	0.4283	0.2574	0.8816	0.2154	0.4594	0.2312	0.8938	0.08539	0.003526756	0.2208883	0.03854795	0.381157	0.1893285	0.5688804	0.008441006	0.9907712	0.2481916	0.8195612	0.002689116	0.001804455
chr6_1241150	-0.8454595	-0.005387753	-0.5630189	0.007085954	-0.06114973	0.008854869	0.2325754	0.1903965	-0.5426861	-0.1576109	-2.007008	0.3142925	0.4676	0.2074	0.3911	0.2763	0.3481	0.2133	0.559	0.21	0.3764	0.2183	0.6031	0.07552	0.1099902	0.9797257	0.1852	0.9803361	0.8691955	0.967648	0.7301092	0.3753843	0.1816317	0.4810722	0.007942894	3.327261e-05
chr6_124117342	2.085975	-0.1361814	0.2853781	0.4089618	1.633559	0.2592501	5.498773	0.1665618	0.5958114	0.21459	1.308051	-0.2345795	0.6641	0.2466	0.5274	0.3421	0.5116	0.2303	0.9557	0.247	0.4832	0.2535	0.546	0.08951	0.01885473	0.5925243	0.6457093	0.2613032	0.006078157	0.2733209	0.09035145	0.5134694	0.2803424	0.4128674	0.04474115	0.009049274
chr6_124117401	-0.07156664	-0.01154232	0.5232197	-0.09582728	0.1041011	-0.1616177	-1.264471	0.02006012	-0.2685261	0.2599902	-0.1658178	-0.1250768	0.361	0.1536	0.3536	0.2027	0.3084	0.1762	0.5627	0.1656	0.2941	0.1663	0.3782	0.05489	0.8533255	0.9408086	0.1663276	0.6434072	0.7481355	0.3665848	0.06322138	0.9049082	0.3828463	0.1231682	0.6848353	0.02289115
chr6_124117769	1.291302	-0.004828509	0.1972363	0.06805025	1.862906	-0.2844277	-0.1203461	-0.0256012	0.3087958	-0.05638882	0.2453122	-0.2084587	0.3695	0.1857	0.3817	0.1966	0.3728	0.1616	0.4759	0.1791	0.3011	0.1943	0.4387	0.06033	0.001164613	0.9796167	0.6329295	0.7343233	3.537817e-06	0.082398	0.8239957	0.8881604	0.3280914	0.775886	0.6153174	0.0005626374
chr6_124117863	1.022271	-0.1880939	0.5079668	-0.4568765	-0.1355932	0.1233993	3.103414	-0.1152948	0.4511689	0.03570134	0.1644778	-0.1233596	0.5962	0.2795	0.4676	0.3434	0.4319	0.2889	0.8158	0.2959	0.4726	0.2615	0.567	0.09268	0.1686429	0.5181853	0.3369301	0.2114661	0.7770584	0.6825972	0.02780253	0.7097494	0.4001723	0.8951626	0.8111462	0.1850722
chr6_124117883	0.225344	-0.02586681	0.8646726	0.1706121	0.3356998	-0.08924612	-0.469469	-0.1220582	0.6723487	-0.1198573	-1.28164	-0.1025159	0.4421	0.2151	0.4089	0.2986	0.4077	0.2252	0.6282	0.2172	0.4304	0.2339	0.4877	0.07751	0.6475309	0.9065115	0.05363557	0.5855428	0.452136	0.6994098	0.5609325	0.5833167	0.1585235	0.6183324	0.02177848	0.1872908
chr6_124133968	-0.02099297	0.03253616	0.1080095	0.2433955	0.5161185	-0.01048545	0.1524649	0.02781262	-0.2728296	0.2293505	-0.05108577	-0.2114813	0.3195	0.1641	0.3088	0.222	0.266	0.153	0.4678	0.1645	0.2542	0.169	0.3658	0.06078	0.9503543	0.8449369	0.7393779	0.2850616	0.06142939	0.9460042	0.773302	0.8675507	0.2992554	0.1810324	0.8965855	0.0005146335
chr6_124177920	0.2127546	0.1132889	0.3552177	0.02648203	-0.2946461	-0.06579878	-0.06427982	0.07918829	0.4219071	0.03533396	-0.1500996	-0.0039483	0.3566	0.1569	0.3058	0.2012	0.3172	0.1549	0.4344	0.1536	0.3025	0.1694	0.3767	0.05804	0.5772567	0.4757824	0.2687457	0.897414	0.3783572	0.6747373	0.8939696	0.6104503	0.1837193	0.8371281	0.7120481	0.9458552
chr6_124177928	-0.2061677	0.1577787	0.2344221	0.06316288	-0.9257067	-0.03856614	-0.7586359	0.1065455	0.4856706	0.05105453	0.04012977	-0.00984279	0.348	0.1374	0.303	0.203	0.296	0.1558	0.433	0.1515	0.2908	0.158	0.3818	0.05593	0.5786173	0.2553605	0.4609397	0.7606185	0.00281506	0.8068332	0.114271	0.4869596	0.1100557	0.7496726	0.9226117	0.8605229
chr6_1241820	0.1266483	-0.1566103	0.2104762	-0.002309921	-0.02360379	0.2340524	0.5574327	-0.1827476	0.08776198	-0.1781371	-0.3570235	0.1853796	0.2598	0.1188	0.2188	0.1624	0.1989	0.1142	0.3376	0.1109	0.179	0.1262	0.2741	0.04525	0.6378231	0.1905571	0.3479112	0.9888022	0.9074143	0.04174156	0.1201313	0.1014855	0.6295419	0.1614354	0.2103351	4.265819e-05
chr6_124199012	0.5010254	0.1289433	-0.07264525	-0.04628337	0.1761709	-0.06802451	1.020314	-0.09754568	-0.4695506	0.1191829	0.2048253	-0.09932972	0.349	0.1319	0.2617	0.171	0.2294	0.1314	0.5379	0.1353	0.2534	0.1384	0.2849	0.05014	0.1785167	0.3325239	0.7887643	0.7897183	0.4547715	0.6078103	0.1098076	0.4750238	0.07304932	0.3937365	0.4907335	0.04786606
chr6_124269494	0.4796494	-0.2661875	-1.122255	-0.3330327	0.9506454	-0.03282418	2.249287	-0.4735375	-0.07858089	0.2698863	-0.3899478	-0.1483342	0.6945	0.2913	0.5097	0.3754	0.5842	0.3	0.8298	0.3053	0.5569	0.3103	0.6677	0.1017	0.6192522	0.3820299	0.05818257	0.4109301	0.1866013	0.9168724	0.1303556	0.1396748	0.906703	0.4083352	0.6637369	0.1467842
chr6_124274598	1.79176	-0.1162093	-0.8974919	0.1863465	1.276294	-0.2713554	75.55532	0.01327428	-0.112643	-0.3411734	0.7956606	-0.2755118	0.636	0.2255	0.4601	0.3086	0.4693	0.2099	0.9942	0.2098	0.4857	0.2276	0.5855	0.08755	0.0297031	0.6156205	0.08328893	0.5657159	0.01632864	0.2062356	3.330669e-16	0.9506719	0.839349	0.1443828	0.2706109	0.001719571
chr6_124299342	-1.634704	-0.07979249	-0.1381082	0.5599793	-0.3596217	0.02611064	-1.70444	0.2303014	0.01896187	0.04215082	-0.6165314	0.008694588	0.3691	0.1746	0.3139	0.251	0.287	0.1762	0.4841	0.1756	0.287	0.1868	0.3815	0.06487	3.852281e-05	0.6527235	0.6761393	0.03080578	0.2300141	0.8840248	0.002064572	0.1966576	0.9495358	0.8245669	0.1352158	0.8936013
chr6_124299346	-0.4302464	0.1716758	0.0008296679	-0.1882133	-0.3957947	-0.3152619	-0.7059216	0.2084003	-0.5945323	-0.09425108	-1.219614	-0.2006044	0.5144	0.2482	0.5115	0.3373	0.4262	0.2433	0.7278	0.2488	0.4497	0.2517	0.5514	0.0866	0.4732144	0.5028325	0.9988879	0.5993752	0.4008566	0.2088124	0.5059392	0.4172034	0.2376659	0.7170513	0.0650062	0.02101327
chr6_124299390	1.492729	0.4113445	3.080957	-0.1821108	0.162672	0.580668	3.568007	-0.3152832	-0.1006934	0.109755	1.498369	-0.140961	0.7424	0.3005	0.7349	0.4264	0.4709	0.3227	0.9386	0.3383	0.5298	0.3761	0.7604	0.1149	0.1779579	0.1916885	0.004467028	0.6992619	0.7605561	0.088542	0.1896837	0.3804795	0.8719409	0.7868541	0.2006323	0.2229622
chr6_124302419	0.8998201	-0.2051877	0.09813086	0.05307743	1.148275	-0.08650031	1.400953	-0.05709703	-0.4167781	-0.06558215	0.2285708	-0.1143543	0.4484	0.1923	0.4194	0.253	0.4032	0.1757	0.6737	0.1779	0.3407	0.222	0.4605	0.07564	0.07286325	0.2950516	0.8317898	0.8391609	0.009156583	0.6279178	0.1243536	0.7521311	0.2500977	0.7733134	0.6595077	0.1316847
chr6_124302454	0.06237947	-0.07145241	0.716795	-0.05232149	1.024758	-0.376779	-0.9659124	-0.0304035	-0.4267116	0.3268299	0.7543137	-0.1829373	0.5107	0.2077	0.4751	0.3153	0.4772	0.216	0.5947	0.2325	0.3703	0.2413	0.5803	0.09167	0.9163637	0.7364824	0.1843187	0.8748685	0.05913913	0.08853644	0.1916299	0.8987946	0.284429	0.1887011	0.2897744	0.04689975
chr6_124354800	0.369502	-0.1491261	0.03205001	-0.1621161	1.09957	0.04549888	0.2615258	-0.004156829	-0.4519053	0.1962308	0.6824781	-0.09719485	0.4785	0.2186	0.471	0.2866	0.4601	0.2238	0.6322	0.2236	0.3902	0.2527	0.5632	0.08576	0.4977291	0.5056104	0.9521347	0.5878708	0.03384868	0.8429318	0.7485756	0.9855433	0.2862735	0.4524518	0.3166701	0.2588303
chr6_124354847	0.4357253	0.438078	-0.08518072	0.2895174	1.985268	-0.01585381	-0.6762164	-0.5678844	-0.2594904	0.2161003	0.3008326	0.02704993	0.6208	0.2706	0.586	0.3236	0.5994	0.2767	0.7339	0.2693	0.5212	0.3095	0.6759	0.1053	0.582148	0.1191113	0.9062368	0.3972529	0.008021523	0.9560915	0.5314011	0.04227144	0.6709093	0.5067282	0.7428933	0.7983707
chr6_124355910	-0.8003007	0.06376653	-0.1895629	0.08652984	-0.4256862	-0.1458942	-1.124939	-0.1084528	-0.6161279	0.05976895	-0.1697666	-0.07185695	0.2156	0.1082	0.2281	0.1385	0.1671	0.1012	0.3025	0.1031	0.1983	0.105	0.2483	0.03858	0.0002893299	0.5579565	0.4184328	0.5360857	0.01201594	0.1515036	0.000393242	0.2954166	0.002324113	0.5713383	0.5077765	0.06272194
chr6_124355926	-1.388985	-0.2037593	-0.5851304	-0.2311308	0.06674223	-0.1127868	-2.456377	-0.1141767	-1.040766	-0.1107942	0.01238851	0.001133192	0.6216	0.2885	0.5488	0.367	0.5001	0.2854	0.8081	0.2956	0.5311	0.2958	0.6062	0.09938	0.08005158	0.4988878	0.3727717	0.5579841	0.9079932	0.7048719	0.07337069	0.7121329	0.09682944	0.7204957	0.9870323	0.9909473
chr6_124355977	0.4285354	-0.06196769	-0.1893526	0.1562201	0.4077385	-0.04275338	0.0718366	-0.02297124	-0.3023615	-0.04366992	0.002204554	-0.1878384	0.3102	0.1349	0.2416	0.1701	0.2309	0.1255	0.4384	0.1338	0.241	0.1266	0.3351	0.04831	0.1890703	0.6489932	0.4469399	0.3654562	0.08576962	0.7353851	0.8829151	0.8649003	0.2233637	0.732224	0.9950544	0.0001029006
chr6_124356007	0.5267809	0.05179209	0.353945	0.1367301	0.3668542	0.08156235	0.7868763	0.06071455	0.1490939	-0.06771701	-0.07006816	-0.07824509	0.3071	0.137	0.2754	0.1738	0.2407	0.1339	0.4338	0.1373	0.2563	0.1426	0.2967	0.05243	0.1025847	0.7080473	0.2166429	0.4384953	0.139059	0.5460807	0.1021845	0.6613749	0.5739215	0.6383401	0.8215715	0.1361402
chr6_1243576	-1.33961	0.02166396	-0.3618421	0.03867833	-0.7700476	-0.2050145	-1.112788	-0.05548833	-0.5319676	0.1283943	-1.513783	0.2639747	0.4436	0.1997	0.3946	0.229	0.3704	0.1755	0.5862	0.1926	0.3754	0.185	0.4276	0.06949	0.006800206	0.9153464	0.3994667	0.8694063	0.05347187	0.2501261	0.1240621	0.7774012	0.1890386	0.4952115	0.001373259	0.0001509139
chr6_124362983	-0.4874532	-0.2343196	-1.8924	-0.009742882	-0.8506022	0.05170605	13.51035	-0.3136251	0.03952773	-0.1858631	-3.485438	-0.2501955	0.7428	0.3248	0.6005	0.3736	0.4872	0.278	0.9796	0.2674	0.5921	0.3074	0.7951	0.1182	0.6604009	0.4950408	0.01173827	0.980701	0.1273396	0.8582036	0.005579113	0.2584091	0.9570958	0.5650522	0.007846896	0.03556423
chr6_124381958	0.9522792	0.254505	0.8164301	-0.05235355	0.2983507	-0.1948416	-0.2562191	-0.09147767	0.3768446	-0.2532944	0.7148744	-0.04569583	0.5223	0.2329	0.4394	0.2887	0.4104	0.2402	0.7002	0.2552	0.3965	0.2613	0.5339	0.09069	0.1199959	0.2879114	0.09510222	0.8621635	0.5073736	0.4310385	0.7939002	0.7289025	0.3829217	0.3494358	0.2575671	0.6158137
chr6_124381968	0.8652483	0.02658448	0.5879309	-0.1081428	0.1813613	-0.1288131	0.5284194	0.01540049	0.2832692	0.03940864	1.377167	-0.04142599	0.5351	0.2371	0.4606	0.3143	0.4378	0.2447	0.6776	0.235	0.4275	0.274	0.6607	0.09777	0.1719358	0.9132609	0.2572213	0.7439411	0.7095607	0.6097651	0.566294	0.9492101	0.5491616	0.8899853	0.1176627	0.6732596
chr6_124381985	0.504985	-0.029565	0.601065	-0.07746523	0.3281576	-0.2953225	0.2243285	-0.1183082	-0.05814078	-0.09786443	0.2319443	-0.02042501	0.4167	0.1942	0.3713	0.2475	0.3231	0.1833	0.5355	0.1886	0.3218	0.1982	0.4537	0.07504	0.2706179	0.8812841	0.1328163	0.761697	0.3364624	0.1132289	0.723498	0.5378684	0.8641741	0.6284068	0.6486896	0.7860673
chr6_124383614	-0.4116438	-0.09456601	0.2329797	0.0616513	0.3972458	-0.05301514	-0.5461444	-0.2303516	0.3813413	0.2872631	-0.5932194	0.09663093	0.4125	0.1771	0.3484	0.2143	0.3179	0.1835	0.5611	0.1762	0.3486	0.1815	0.4328	0.06678	0.3633149	0.5992155	0.5307801	0.7787078	0.2361084	0.7764065	0.4204244	0.1981374	0.3052205	0.119606	0.2165956	0.1488026
chr6_124383710	1.458738	-0.07022955	0.6377104	-0.05534933	0.2662801	0.05072375	0.8546001	0.04057022	0.9091204	0.1912035	1.40429	-0.08364419	0.4495	0.1935	0.4125	0.25	0.3567	0.2051	0.552	0.1871	0.3529	0.2388	0.5238	0.08499	0.003744561	0.7217777	0.1590398	0.8302608	0.4855501	0.8087378	0.1967218	0.8313208	0.01593524	0.4368522	0.02238578	0.326788
chr6_124393822	0.8769831	0.09801296	0.2690454	0.3572511	0.004996971	-0.4324382	12.96597	0.2411776	0.1649349	-0.04277277	0.1408015	-0.04409251	0.6854	0.2673	0.5502	0.3559	0.4117	0.2692	0.9509	0.2661	0.4011	0.3168	0.6541	0.08684	0.3514895	0.7238369	0.6830332	0.3482075	0.9911747	0.1218435	2.441334e-05	0.3823012	0.706412	0.8981009	0.8706568	0.6129787
chr6_124433926	-0.486476	-0.04196474	0.1665331	0.3196813	0.08876375	0.1679908	-0.7705006	0.01367993	-0.1882987	0.1028503	-0.6082117	-0.1135895	0.376	0.1452	0.3451	0.2121	0.2984	0.1635	0.4591	0.1553	0.2746	0.1739	0.3847	0.05856	0.2305753	0.774916	0.6506072	0.1407706	0.7764768	0.3107545	0.1359714	0.9306569	0.5096647	0.5602823	0.1444739	0.05282079
chr6_124434014	-0.6752691	0.4220043	-0.7048405	0.2182356	0.1774028	0.04756532	1.226059	0.1179029	0.1085428	0.1496976	-0.3521958	-0.1054147	0.5276	0.2662	0.4292	0.3873	0.4214	0.2604	0.7176	0.2589	0.4085	0.2831	0.5473	0.09315	0.2769236	0.1264903	0.1380032	0.6034107	0.7026244	0.8600105	0.2340731	0.6600296	0.8083699	0.6120511	0.5901759	0.2598501
chr6_12444732	3.762549	-0.1983953	0.9762767	0.07592243	0.1883338	0.02828361	-1.07214	-0.2613733	1.050853	-0.1413013	-0.2196189	-0.3662727	0.7758	0.2222	0.5557	0.294	0.4313	0.249	1.318	0.2245	0.449	0.2145	0.5774	0.08381	0.002212028	0.3840012	0.1441231	0.8050423	0.6936081	0.9124005	NA	0.2565732	0.0365058	0.5199553	0.7561443	1.331281e-05
chr6_12444737	1.583217	-0.1209363	-1.073573	0.9638871	0.7486539	-0.2547259	-2.225013	-0.2478384	0.699712	0.0294574	-1.832155	-0.2849733	0.8442	0.3431	0.6003	0.45	0.6126	0.349	1.312	0.3516	0.6513	0.3416	0.789	0.1104	0.3147667	0.7405801	0.1526274	0.05576833	0.3340774	0.4939871	NA	0.5093305	0.4149438	0.9354052	0.1536674	0.01030269
chr6_124447399	0.2320711	-0.1866779	-0.7086078	-0.06399561	0.358177	-0.07823743	1.134945	0.3881747	-0.5927921	0.2674088	0.07095713	-0.261251	0.4518	0.1744	0.3303	0.221	0.3476	0.1649	0.6295	0.1619	0.3334	0.2029	0.4848	0.0692	0.6467764	0.2918845	0.04287347	0.777627	0.333957	0.6398141	0.1612505	0.017982	0.09368097	0.1968701	0.8981384	0.0001657153
chr6_124447423	0.2391598	-0.06062949	-0.47879	0.1820958	0.5458382	-0.2322301	-0.286192	0.3109619	-0.192145	-0.003637178	0.2974424	-0.2290559	0.4417	0.1718	0.3856	0.1946	0.3663	0.1651	0.497	0.163	0.3173	0.1764	0.5155	0.0646	0.6271292	0.7280953	0.2519393	0.3586947	0.1655728	0.1653504	0.6172972	0.05980507	0.5657849	0.9838076	0.6210071	0.0004026352
chr6_12444793	-0.1871807	0.002814157	0.2639421	0.9146387	-0.06012681	0.05306027	-1.561502	-0.6602702	0.5450859	0.4967573	-0.7273093	-0.3040012	0.6549	0.2797	0.4813	0.3875	0.4548	0.2475	1.018	0.263	0.5055	0.2786	0.6102	0.09936	0.8289914	0.9922927	0.630731	0.02955956	0.906273	0.8354515	NA	0.0154289	0.3521666	0.0868133	0.3450189	0.002331035
chr6_12444826	-0.1967979	0.5062686	-0.12828	-0.3899983	-10.72985	-0.3825052	-0.1679516	1.382583	1.134912	0.2081307	4.506389	-0.002279104	1.341	0.5419	0.9336	0.6373	1.044	0.5085	1.624	0.5908	1.149	0.6048	1.076	0.1512	NA	0.4323471	0.9607328	0.6372256	NA	0.5171723	NA	0.05901169	NA	0.7840397	NA	0.9881118
chr6_124454889	0.09082708	0.0827055	0.5585903	0.09542586	0.1997731	0.1172578	-0.7022546	-0.1007541	-0.1483561	-0.05830205	0.278397	-0.1202448	0.2848	0.1182	0.2132	0.1482	0.2035	0.1115	0.3537	0.1155	0.2134	0.123	0.2899	0.04512	0.7598269	0.4871788	0.0104735	0.5242624	0.3364798	0.2959852	0.06329537	0.3862206	0.4970189	0.6380684	0.3580528	0.007761195
chr6_124454950	0.9142911	-0.01523488	0.4068348	-0.1180198	0.9959288	-0.01563756	0.4868131	-0.1366505	0.1762831	0.1142905	-0.1207166	-0.1499715	0.2412	0.1131	0.2016	0.1402	0.1902	0.1124	0.3386	0.1099	0.1976	0.1103	0.2593	0.04255	0.0002344463	0.8935303	0.04808737	0.4045731	2.738141e-07	0.8900487	0.1761203	0.2165048	0.3818293	0.3030777	0.6529811	0.0004292696
chr6_124454971	0.2244757	0.003203759	-0.07393808	0.1659537	0.2363608	0.1235889	-0.1217173	-0.1470173	-0.01911798	0.06574252	0.03177184	-0.2163614	0.2651	0.1114	0.2461	0.1601	0.2173	0.1169	0.3826	0.1142	0.2143	0.1295	0.3084	0.04618	0.4142357	0.9771995	0.7708991	0.306217	0.2883604	0.2937317	0.7688139	0.2009164	0.9305612	0.6146905	0.9219324	2.866271e-06
chr6_124454985	0.02414418	-0.09265101	-0.07807546	-0.06860744	-0.1774115	-0.1351261	0.377372	-0.0349475	0.05742881	0.09530621	-0.2613918	0.0001121197	0.2403	0.1162	0.207	0.1343	0.1945	0.1097	0.3291	0.1093	0.1992	0.1219	0.2527	0.04427	0.9223046	0.4283959	0.7121226	0.6126993	0.3709358	0.2208223	0.2788959	0.7506187	0.7775452	0.4377439	0.3169119	0.9979812
chr6_1244597	-1.098756	0.1640069	-0.248693	0.01509355	-0.4389666	0.0363656	0.5209205	0.3207994	0.1557791	0.1211648	-1.583088	0.3236897	0.5045	0.1961	0.3985	0.2642	0.3742	0.1959	0.6704	0.1966	0.3874	0.1854	0.5884	0.07225	0.06004911	0.4121564	0.5670647	0.9560593	0.2766598	0.855554	0.5642396	0.1096227	0.7108505	0.5207422	0.02959605	7.879749e-06
chr6_1244622	-0.3037274	0.1724526	-0.03176133	-0.137724	-0.3559211	-0.08115007	0.09934534	0.09580598	0.07832302	-0.2982948	0.02687988	0.2630603	0.2882	0.1168	0.2328	0.153	0.2275	0.1159	0.3752	0.1172	0.2272	0.1294	0.2963	0.04615	0.3128973	0.1425469	0.8944438	0.373703	0.1276425	0.4867704	0.8061189	0.4168929	0.7370849	0.02226401	0.9309539	1.240674e-08
chr6_124482500	0.3836786	-0.04466379	0.3798338	0.1163524	0.6866466	0.06619505	-0.001684186	0.01283674	-0.06609181	0.1942064	0.6117112	-0.109847	0.3343	0.1273	0.3545	0.1646	0.3092	0.1338	0.4367	0.1238	0.3026	0.14	0.4571	0.06379	0.2793965	0.7278401	0.3164023	0.4856539	0.03469519	0.6239337	0.9972318	0.9180489	0.8350936	0.1695885	0.2339464	0.08570503
chr6_124482581	0.3279076	-0.1751729	-0.7421681	-0.005822308	0.9676828	0.1280104	-0.2830533	-0.04643967	0.387203	0.07910238	-0.3622492	-0.2177294	0.3862	0.1448	0.3433	0.175	0.3896	0.1428	0.5108	0.1445	0.3897	0.1595	0.4509	0.06172	0.4335172	0.2313036	0.04230786	0.9738684	0.02216508	0.3749475	0.6337954	0.7504782	0.3601701	0.6244236	0.4733206	0.0004299702
chr6_124482632	1.266211	-0.01962286	1.833004	0.05142783	1.536412	-0.02667852	-2.584084	-0.0727819	-0.5614876	-0.01006646	0.9637941	-0.2486552	0.4964	0.181	0.5316	0.2593	0.5262	0.1973	0.746	0.1898	0.4359	0.1972	0.6569	0.0931	0.02680658	0.9150881	0.003494517	0.848095	0.01303161	0.8945413	0.0210669	0.7065483	0.2463365	0.9600869	0.2686291	0.007831707
chr6_124482984	0.8666428	0.3232604	0.552198	0.2165466	0.5353803	-0.08367517	1.608845	-0.05771373	-0.418667	-0.2047388	0.07806609	-0.1346631	0.6415	0.2762	0.5703	0.3586	0.452	0.2558	0.8472	0.2407	0.4602	0.2374	0.529	0.08885	0.3000366	0.2606495	0.4264023	0.5729554	0.2907087	0.751829	0.3130239	0.8159749	0.4192691	0.4021619	0.9003386	0.1311383
chr6_124483029	-1.042158	0.1727824	14.39383	-2.143171	-4.340144	-0.8764152	0.7513134	1.126737	-14.96552	-0.5509357	-5.222014	-0.1652182	1.275	0.5125	0.9352	0.7799	1.08	0.5076	1.619	0.4955	1.03	0.5726	1.063	0.194	NA	0.7722029	5.027829e-08	0.08543443	NA	0.1368526	NA	0.04824985	NA	0.4302193	NA	0.4034587
chr6_124483081	1.519945	-0.4758254	4.09615	0.5251643	-2.869926	0.3948315	1.473273	-0.1514608	-0.06460305	-0.2494608	-1.674462	-0.0258848	0.8637	0.4124	0.785	0.5308	0.8161	0.3883	1.146	0.4156	0.7702	0.4348	0.8808	0.1235	0.3751038	0.2932074	0.001226929	0.4017505	0.04212321	0.3487412	NA	0.7402861	0.9573353	0.6053896	0.3680485	0.8352376
chr6_124483093	1.133161	-0.09866787	2.317316	0.5055439	-0.3232569	-0.02457175	-0.5041755	0.2137023	0.703884	-0.2914851	0.05704366	-0.2212727	0.5257	0.2486	0.506	0.3365	0.4168	0.2513	0.8542	0.2614	0.4565	0.2625	0.6007	0.09442	0.06670703	0.7006567	7.811055e-05	0.1571427	0.4808163	0.9246002	0.758929	0.4300508	0.1701016	0.2839539	0.939483	0.01964688
chr6_1244961	-1.484484	-0.04057869	-0.06522071	-0.3697552	-1.442587	-0.04842805	-2.113944	0.365561	0.561616	0.0871841	0.2041728	0.327887	0.461	0.2064	0.4807	0.271	0.4242	0.1867	0.5976	0.2154	0.3288	0.2245	0.4369	0.06957	0.004269231	0.8474533	0.9052955	0.189064	0.002072864	0.7988553	0.004564544	0.09746132	0.1067211	0.7051075	0.6742221	2.580906e-06
chr6_1244988	-1.222564	0.08202761	0.8093136	0.0583799	-0.6825393	-0.01243415	-2.431158	0.02108008	0.06645468	0.2924045	0.4444361	0.1735924	0.3624	0.1378	0.2856	0.195	0.2785	0.1564	0.5499	0.163	0.2747	0.1433	0.3519	0.05326	0.001665428	0.5554677	0.006613521	0.7690354	0.01858222	0.9374113	0.0002219469	0.8984687	0.8160637	0.04344084	0.2371345	0.001135069
chr6_1244993	-0.3148144	-0.01927096	-0.0152926	0.02216808	-0.3860789	0.07948117	0.3294606	-0.1253318	-0.1303384	0.05042076	0.3512873	0.1500078	0.3415	0.1406	0.3082	0.1837	0.2599	0.1522	0.4298	0.1364	0.2789	0.1556	0.3214	0.05818	0.3862505	0.8920578	0.9623509	0.905575	0.1514462	0.6057627	0.488855	0.3626817	0.6535856	0.748897	0.3006686	0.01005385
chr6_124500797	NA	NA	NA	NA	NA	NA	NA	NA	NA	NA	NA	NA	NA	NA	NA	NA	NA	NA	NA	NA	NA	NA	NA	NA	NA	NA	NA	NA	NA	NA	NA	NA	NA	NA	NA	NA
chr6_124500871	0.3788104	-0.07894962	0.1751689	-0.1002575	0.1925354	0.03024911	0.2856001	-0.008352942	0.07606481	0.1584638	-0.6662166	-0.1672219	0.3504	0.1401	0.2668	0.1797	0.2592	0.1335	0.5073	0.1492	0.2772	0.1413	0.3643	0.05023	0.3112801	0.5768679	0.5268928	0.5831193	0.473115	0.822324	0.6275631	0.9558531	0.792049	0.2669047	0.08855143	0.0008844334
chr6_1245027	-1.107101	0.02680094	-0.0466923	0.02470665	-1.763136	-0.08777577	0.02340789	0.1113856	0.4810452	-0.03060123	-0.01831138	0.2593032	0.5155	0.2108	0.472	0.2558	0.5326	0.192	0.7371	0.2029	0.3955	0.207	0.504	0.08339	0.06572733	0.9010918	0.9305033	0.9256078	0.005081197	0.6536771	0.9828782	0.5908885	0.2639401	0.8850029	0.9749663	0.001943763
chr6_124503104	13.72772	0.06562105	0.9898696	-0.1606872	1.246791	0.01760688	-1.475172	-0.3603996	0.2450089	-0.06725692	-0.07895568	-0.06151107	0.9182	0.2668	0.5469	0.3054	0.457	0.2282	1.626	0.2241	0.4445	0.2501	0.587	0.08935	3.17617e-09	0.8126253	0.1296968	0.6163601	0.01523894	0.9401195	NA	0.1170432	0.6214797	0.7945754	0.9132856	0.4929182
chr6_124503131	-2.518892	0.05079098	0.7283644	0.3160301	0.7104222	-0.1069109	-0.6323315	-0.07075634	-0.4296478	-0.05422369	-0.4402875	-0.0140785	1.397	0.2782	0.6223	0.4038	0.4824	0.2908	2.666	0.3149	0.5695	0.3415	0.7435	0.1126	NA	0.8607946	0.3595645	0.4739937	0.1970513	0.7250214	NA	0.8311216	0.5351691	0.881368	0.692095	0.9011285
chr6_124503165	-3.981586	0.01973575	-0.2074961	-0.9145631	-0.7150769	0.1735265	-0.8220743	0.513098	-0.8904176	0.09847197	-0.8928571	-0.06758973	0.9336	0.4298	0.7353	0.5925	0.6791	0.4111	1.374	0.4146	0.7766	0.4584	0.82	0.1376	0.1264782	0.9669285	0.8483269	0.2137015	0.4395617	0.7003967	NA	0.2600823	0.4700946	0.8485903	0.5331412	0.62659
chr6_124503857	-0.4283604	0.3780251	-0.6185605	0.03419464	0.9676122	0.412964	-0.2541424	-0.0984254	-1.038913	-0.08018933	-0.1959523	-0.1637143	0.4787	0.1987	0.4026	0.2475	0.3831	0.2171	0.6821	0.2106	0.3448	0.2083	0.4921	0.07473	0.4320719	0.06224359	0.1596063	0.8935119	0.01964572	0.06333748	0.7852696	0.6477607	0.004679366	0.7065259	0.728858	0.02891687
chr6_124505826	-0.1520918	-0.1216004	-0.1804903	-0.2948175	0.06397014	-0.04894836	-0.3586083	0.06345865	0.4241771	-0.1539951	-0.7832949	-0.2436101	0.4905	0.2068	0.4314	0.2942	0.4546	0.2181	0.6711	0.2304	0.4235	0.2116	0.4638	0.07608	0.786997	0.5650893	0.7058403	0.3381888	0.9002572	0.8266283	0.69199	0.7886854	0.3642246	0.4769072	0.1345933	0.001409276
chr6_124505830	1.003021	0.06987069	0.2034066	-0.1989477	0.1144179	0.1438707	1.163293	-0.03476936	0.4032243	-0.2901636	-0.135868	-0.1839857	0.4325	0.1842	0.3555	0.243	0.3578	0.195	0.6291	0.197	0.3308	0.2039	0.4321	0.06535	0.03652793	0.7092757	0.5927922	0.4270937	0.7652365	0.4692898	0.1506101	0.8626235	0.2500155	0.1635678	0.7767424	0.004963829
chr6_124505871	1.548874	-0.05034179	0.3816961	0.2477347	0.1504336	0.1256116	8.291157	-0.04699911	0.8717913	0.0755658	-0.1298166	-0.2143589	0.5317	0.1844	0.4155	0.2139	0.3414	0.1599	0.918	0.1768	0.3236	0.1788	0.4629	0.0595	0.0136187	0.7884518	0.4033849	0.2578976	0.6787546	0.4380702	0.0003412097	0.7935956	0.01080062	0.6775439	0.8036804	0.0003227911
chr6_124505961	-0.7950391	-0.02224475	-1.59369	0.2421163	-0.9309184	0.1571085	-4.649052	-0.0774889	0.5263509	0.2448547	0.8637221	-0.3294149	0.7032	0.3076	0.5942	0.4402	0.5458	0.2799	0.9458	0.2949	0.6131	0.3095	0.6779	0.09879	0.4214843	0.9451402	0.03098692	0.6214066	0.1529607	0.5899789	0.1104224	0.801754	0.4976288	0.4518797	0.3489281	0.0009060439
chr6_124525468	0.6641103	0.109175	0.03362401	0.1920942	0.5571446	0.05966587	0.9480857	-0.09636823	0.1888199	-0.0513419	-0.1454796	-0.1995442	0.3392	0.1345	0.2989	0.204	0.262	0.162	0.497	0.1524	0.2575	0.1549	0.4185	0.05682	0.06550463	0.4212038	0.9145114	0.3566139	0.04014801	0.7162742	0.09785641	0.5320032	0.4786014	0.7433266	0.7522183	0.0004545664
chr6_124525503	0.4505292	-0.009175858	-0.07923422	0.02628984	0.04166526	0.004133681	0.7978545	-0.2069029	0.02707591	0.04248831	-0.2746663	-0.2610046	0.2534	0.1069	0.2103	0.1365	0.1856	0.1074	0.3692	0.1055	0.1956	0.1136	0.2776	0.04397	0.08544921	0.9319879	0.7126183	0.8486848	0.8254124	0.9694756	0.04460519	0.05114989	0.8920181	0.7101939	0.341836	3.025118e-09
chr6_124525594	-0.120278	0.03727327	-0.1357509	0.1338497	-0.08034178	0.1689251	-0.09398138	-0.133951	0.1263731	-0.1214397	-0.4128397	-0.2081367	0.3195	0.1393	0.2917	0.1923	0.2375	0.1403	0.4533	0.138	0.2496	0.1502	0.3523	0.05531	0.7212973	0.7910351	0.6562193	0.4945719	0.7424564	0.2332146	0.8533838	0.3363651	0.6239376	0.4240888	0.2727676	0.0001717335
chr6_124538925	NA	NA	NA	NA	NA	NA	NA	NA	NA	NA	NA	NA	NA	NA	NA	NA	NA	NA	NA	NA	NA	NA	NA	NA	NA	NA	NA	NA	NA	NA	NA	NA	NA	NA	NA	NA
chr6_124538955	0.3643871	-0.02181019	0.1187248	0.3625522	-0.2312144	-0.05117299	-0.5713768	-0.2209062	0.1001924	0.2529264	0.1644787	-0.2796145	0.4081	0.1645	0.3235	0.2024	0.2607	0.1514	0.6111	0.1444	0.2696	0.1569	0.4967	0.05719	0.4149867	0.8959505	0.728391	0.07939761	0.391871	0.7383023	0.4592392	0.1300797	0.7204385	0.1113718	0.7738012	1.054323e-06
chr6_12465277	-0.3077744	0.2138074	-0.09712927	-0.09567157	-0.05048791	0.0405374	-0.7926087	-0.007885093	0.07132122	0.1392679	-0.1058056	-0.2403151	0.3728	0.1515	0.3015	0.1996	0.314	0.1697	0.4479	0.1581	0.304	0.1578	0.3876	0.05455	0.4436401	0.1630219	0.7587197	0.6385898	0.8786686	0.8138889	0.1136084	0.9607226	0.8231419	0.3834801	0.8013217	1.088258e-05
chr6_12469526	23.33021	0.2835486	-0.6887427	0.2015041	0.4553755	-0.3850481	-4.832107	-0.01591942	0.4657771	-0.2011066	-0.1692277	-0.1944213	0.9188	0.2319	0.3968	0.2827	0.3934	0.2165	1.577	0.2111	0.457	0.2392	0.5388	0.0855	0	0.2342873	0.1111048	0.4941593	0.2872368	0.08250526	NA	0.9412393	0.364645	0.4143056	0.7913224	0.0234755
chr6_124740384	0.33864	-0.1527091	0.1414101	0.7191141	-0.03820045	0.3191174	1.773108	-0.8040814	0.4440703	-0.2850331	-1.289512	-0.0483424	0.5331	0.2685	0.4997	0.3654	0.429	0.2492	0.8024	0.2518	0.4541	0.271	0.5192	0.08894	0.5909665	0.5837849	0.8063592	0.06696163	0.9358913	0.2149132	0.1872518	0.001998588	0.3836055	0.3113352	0.03378236	0.5882419
chr6_124740424	4.919616	-0.2056149	-0.6430876	2.817583	0.2027462	0.6418497	-1.187166	-1.041912	2.124995	0.09908202	-5.075538	0.008363048	0.9624	0.4328	0.7699	0.6418	0.7543	0.457	1.491	0.4344	0.8485	0.4157	0.8541	0.1392	0.1649679	0.6684469	0.5939985	0.000760831	0.8599272	0.2115763	NA	0.03074285	0.1850637	0.8283801	0.001996339	0.9525583
chr6_124742445	0.4569824	-0.1629966	1.329693	-0.3625234	0.1281836	-0.002271957	-1.797124	-0.1706636	0.2626844	0.03782048	-0.3935465	-0.2399335	0.4621	0.2042	0.4316	0.2805	0.3586	0.2087	0.6111	0.1931	0.3877	0.1938	0.4635	0.07455	0.3804831	0.4345666	0.005450569	0.2147782	0.7386196	0.9915055	0.01992266	0.3858458	0.5322653	0.8481713	0.4518327	0.00132981
chr6_124750628	0.304436	0.1999459	0.4738098	-0.01135393	0.4902202	0.2144479	0.2135525	-0.4699824	0.1953022	0.04797665	-0.0859476	-0.1889436	0.5885	0.2185	0.4674	0.366	0.4705	0.2933	0.8147	0.2633	0.4643	0.2561	0.5685	0.104	0.6757699	0.3718717	0.3701622	0.9769689	0.3578947	0.4845524	0.879186	0.08507226	0.7094836	0.8562985	0.9010177	0.07077573
chr6_124752367	0.0968506	-0.1160158	0.5835549	-0.08740219	0.1506971	-0.1982947	-0.3089965	0.1704383	-0.1781831	0.08927603	-0.08555654	-0.1840606	0.3892	0.1382	0.342	0.1887	0.2614	0.1437	0.479	0.1481	0.2995	0.1499	0.3905	0.05519	0.8186943	0.4057351	0.108844	0.6492103	0.5778995	0.1720646	0.5712126	0.2550613	0.5702894	0.5559677	0.8401518	0.0008686065
chr6_124752394	1.504	-0.07033509	0.534991	-0.1360617	0.5692983	0.06154722	1.58304	0.2620393	0.2185134	0.2056166	1.425365	-0.1489603	0.3978	0.1534	0.297	0.1851	0.2624	0.1474	0.577	0.1467	0.2496	0.1608	0.4149	0.06133	0.0005228386	0.6504904	0.08542578	0.4700674	0.03629936	0.6796129	0.02503937	0.07724487	0.3965798	0.2069236	0.001773244	0.01533961
chr6_124838398	-1.286141	-0.01661151	0.05806403	-0.07189326	-0.5823505	0.1470792	-0.6860325	0.2553403	0.1202437	0.05971765	-0.5305479	-0.1126957	0.4339	0.2055	0.3951	0.2698	0.3609	0.2115	0.5689	0.1892	0.3863	0.2041	0.4723	0.07857	0.007572137	0.9369456	0.8926092	0.7974975	0.132361	0.4967082	0.3213271	0.1851036	0.7740302	0.7745479	0.3221038	0.1527455
chr6_124838420	-1.236411	0.04641058	-0.1424717	-0.06883985	-0.8271632	0.2793638	-0.2602457	0.1287544	-0.0227559	-0.1238936	-0.7091753	-0.1408465	0.3914	0.1774	0.3864	0.2531	0.3374	0.1898	0.5162	0.186	0.3371	0.1967	0.4554	0.0728	0.003650002	0.7968191	0.7337978	0.7924497	0.02100898	0.1484213	0.665891	0.4964105	0.9493256	0.5368685	0.1656228	0.05366007
chr6_124838493	-2.205072	-0.05961274	0.936561	-0.3303689	-1.477184	0.2789406	-2.50854	-0.03299943	-0.5057008	-0.03595712	-1.525832	-0.1130714	0.5582	0.2529	0.4926	0.3216	0.4848	0.2529	0.7464	0.2486	0.5111	0.2544	0.6041	0.07109	0.001046893	0.8196042	0.09800908	0.3307056	0.007699294	0.2859207	0.02530993	0.8976949	0.3950798	0.8912753	0.04413282	0.1126225
chr6_124838525	-0.112546	-0.06798517	0.1680277	0.122221	0.09865855	-0.05909183	0.2253016	0.0267909	0.2917254	-0.1120018	-1.023222	-0.05939589	0.4055	0.1801	0.3734	0.2345	0.3212	0.1794	0.5944	0.1729	0.3519	0.1818	0.4137	0.06302	0.7997228	0.7104043	0.6763522	0.6123898	0.7711428	0.7459062	0.7605088	0.8787006	0.4377632	0.5446443	0.02433716	0.3469
chr6_124840842	-0.01217533	-0.3243968	1.291632	-0.360993	-0.9803922	0.1849902	-0.2593868	-0.293305	-0.2965489	0.136476	-0.6089964	-0.08695979	0.5932	0.2489	0.6531	0.3162	0.496	0.2588	0.8465	0.2436	0.5034	0.2744	0.5519	0.0965	0.9868167	0.206839	0.1342237	0.2787709	0.0861028	0.489913	0.8704114	0.2428985	0.6107473	0.6324576	0.3574777	0.3697551
chr6_124859786	-1.271038	-0.01332107	-0.9987833	0.5491026	0.4571268	0.01523825	-1.048232	-0.163069	-1.433955	-0.08604614	-0.1666678	0.03452114	0.4189	0.1669	0.3879	0.2238	0.2869	0.179	0.5991	0.1848	0.3223	0.1747	0.4461	0.07441	0.005866029	0.9372751	0.01763277	0.01678848	0.126923	0.9332513	0.1612372	0.3858273	2.53438e-05	0.6277032	0.7380964	0.6436186
chr6_124861229	-0.292807	-0.1952886	-0.3674507	0.2579136	0.06124398	0.2657287	0.5745581	-0.03751921	-0.1271663	0.07030258	-0.3802655	0.05025955	0.3617	0.163	0.3322	0.199	0.3193	0.1672	0.5119	0.1696	0.3131	0.1717	0.4053	0.06457	0.4504167	0.2371793	0.2968114	0.2040395	0.8557659	0.1171348	0.3349483	0.8274159	0.6996958	0.6866764	0.391049	0.437307
chr6_1248941	-0.8541039	0.1896274	-0.5910205	-0.204606	0.06143516	-0.07843215	-0.4792703	0.1467563	0.1506877	0.10527	-1.305283	-0.2413155	0.4386	0.1768	0.3385	0.2266	0.3621	0.1687	0.5644	0.1762	0.3531	0.2014	0.408	0.06487	0.08011116	0.2911249	0.1003983	0.3791563	0.8743386	0.6467675	0.4833097	0.4122932	0.6896964	0.6086646	0.003490982	0.0002055057
chr6_1249007	-50.76624	-0.6041627	3.982842	-0.08008351	0.08771049	0.2610823	-2.946241	0.3699902	-2.160146	-0.5973989	-4.275833	0.1859657	1.011	0.4002	0.7973	0.5071	0.743	0.401	1.289	0.3976	0.7523	0.4326	0.9272	0.1423	NA	0.1665156	0.002568548	0.8917319	0.9370253	0.5508825	NA	0.3931923	0.05852688	0.2131152	0.08410767	0.1958184
chr6_124908137	-0.3201852	-0.02967622	-0.05240912	-0.1434598	-0.508409	-0.1029817	-0.5645765	-0.04646807	-0.240825	-0.04981296	-0.09699281	-0.08194369	0.4189	0.2041	0.3497	0.2265	0.3229	0.1766	0.5854	0.1934	0.323	0.1777	0.4319	0.07275	0.4876494	0.8868117	0.888339	0.5372902	0.1361802	0.5659879	0.4342702	0.8136399	0.480422	0.7826563	0.8394894	0.2612723
chr6_124908172	-0.2609819	0.1182488	0.06177311	-0.1034177	-0.08278831	0.04432846	-0.5359466	-0.07548334	-0.1320513	-0.119603	0.003114183	-0.1353324	0.2298	0.1068	0.2017	0.1431	0.1822	0.1028	0.3068	0.1057	0.1836	0.1121	0.2392	0.04144	0.2690304	0.2709551	0.7642017	0.4744497	0.6550369	0.667977	0.09638313	0.477625	0.4795618	0.2890508	0.989914	0.001102636
chr6_124908184	-0.2818382	0.07551887	-0.1053087	0.01746518	-0.190934	0.1049261	-0.6029841	-0.08917708	-0.04554924	-0.1108249	0.2066265	-0.1255209	0.2279	0.1115	0.2159	0.1446	0.1864	0.1081	0.2939	0.1099	0.1796	0.1173	0.2472	0.04195	0.2285388	0.500899	0.6338874	0.9048687	0.3142368	0.3345691	0.04987263	0.4199412	0.8029809	0.3481025	0.4179826	0.002794154
chr6_124908217	-0.2953552	0.08298791	-0.2655486	-0.1464828	-0.5405785	-0.01076029	-0.2215222	-0.07488381	-0.01786179	-0.1295609	0.2291694	-0.1745474	0.2806	0.1339	0.2443	0.1607	0.2209	0.1258	0.3563	0.1252	0.2284	0.1321	0.3075	0.05063	0.3123532	0.5390871	0.2918638	0.368289	0.01699988	0.9323764	0.5612902	0.5529087	0.9393102	0.3309592	0.4782272	0.000575111
chr6_124908225	-0.3722842	0.2025858	-0.1592891	-0.1179999	-0.6579931	0.09626109	-0.3270715	-0.1030995	0.04167083	-0.173212	-0.0697602	-0.107265	0.3096	0.1537	0.2732	0.1864	0.2496	0.1519	0.4552	0.1677	0.2611	0.1684	0.3257	0.05833	0.2528777	0.1927803	0.5748872	0.5339735	0.01068755	0.5310789	0.5223255	0.5444624	0.8775616	0.3106373	0.8395207	0.06638696
chr6_124908277	0.2098634	0.2336231	0.9513852	-0.1688633	-0.5295142	0.1586307	-0.398314	0.3207454	0.36939	-0.3448411	-0.4270458	-0.1196457	0.4845	0.2182	0.4747	0.276	0.4021	0.2135	0.6808	0.2173	0.3816	0.2223	0.5016	0.09349	0.7047474	0.2960765	0.07773599	0.5564927	0.2279246	0.4679186	0.668255	0.1496473	0.3709196	0.1304252	0.4614158	0.2026048
chr6_124908290	-0.1126761	0.02905531	0.6324788	-0.02989605	-0.3752029	0.04480902	-0.2779367	0.02078445	-0.1416202	-0.1393117	-0.1743731	-0.02305151	0.2506	0.1238	0.228	0.1642	0.2166	0.1249	0.3484	0.123	0.2289	0.126	0.2653	0.04727	0.6633606	0.8158467	0.006913863	0.8574668	0.09081467	0.7218781	0.4545994	0.8668223	0.5469927	0.2727128	0.5262668	0.6261796
chr6_124910225	-0.2669422	-0.06566086	-0.6679409	0.1907337	0.02581945	-0.3146236	-0.1333758	-0.2042287	-0.9550109	-0.1919753	0.5835501	-0.1569639	0.371	0.175	0.3094	0.2644	0.3281	0.1758	0.5036	0.192	0.2641	0.2138	0.4592	0.06976	0.5040247	0.7118185	0.04008256	0.4866096	0.9407418	0.07810384	0.8190172	0.2965312	0.0004871811	0.380401	0.2589438	0.02479551
chr6_124910256	-0.04365138	0.09115094	-0.3567857	0.03692259	-0.1937095	-0.410489	0.7136213	0.3646391	-0.3388509	-0.2402242	0.238794	-0.1399779	0.4101	0.1957	0.3539	0.2392	0.323	0.1955	0.5493	0.1891	0.2978	0.2103	0.4422	0.06959	0.9226642	0.6478417	0.3457272	0.8808611	0.5703241	0.03947779	0.2776561	0.05829188	0.2773811	0.2641023	0.6281396	0.04479344
chr6_124910301	-0.004031762	-0.0808964	0.5978216	-0.03121149	-1.050621	0.06424033	-2.429664	0.1307036	-0.187277	-0.1874452	-0.2042284	-0.1824017	0.5833	0.2152	0.5125	0.257	0.3962	0.1933	0.8853	0.238	0.371	0.211	0.5988	0.09659	0.9955205	0.7135407	0.3165163	0.9065698	0.01490268	0.7443737	0.2018756	0.5937607	0.6392381	0.3851943	0.7847327	0.060165
chr6_124910535	0.2190112	0.7890612	-0.3640304	0.1914377	0.6432768	0.3200998	-2.017058	-0.2392212	-0.3301892	-0.2449512	-40.35556	-0.06429269	0.7177	0.3335	0.5112	0.3499	0.4814	0.3122	0.6717	0.279	0.5829	0.3061	1.025	0.1082	0.8317194	0.02571114	0.5405173	0.6082759	0.2415041	0.3300292	0.02610613	0.410294	0.6453202	0.4461668	NA	0.5547122
chr6_1249106	0.1374468	-0.1224003	0.8457558	-0.1077366	-0.4807048	0.04547407	0.1277868	0.04822632	0.3039449	0.2366598	-0.1320163	-0.1062326	0.3174	0.1246	0.3036	0.1786	0.212	0.141	0.3935	0.1348	0.2276	0.1433	0.3316	0.04679	0.6813308	0.3297139	0.007948066	0.5528269	0.02669596	0.7495073	0.7652871	0.7229667	0.1934688	0.1021635	0.707219	0.02333376
chr6_124910626	50.31782	-0.7610413	25.49548	-0.2676448	155.6336	0.9020681	-6.071292	-0.1890908	-1.516206	0.5808607	2.618713	0.08453261	0.9933	0.498	1.026	0.6596	0.994	0.5095	1.209	0.5198	0.9062	0.5251	1.133	0.1837	4.794069e-09	0.1850996	NA	0.7603796	0	0.1276435	NA	0.7559758	0.4792625	0.3464932	NA	0.6510272
chr6_1249136	-0.1261886	-0.1515504	0.6473208	-0.3401802	-0.5826336	-0.0621262	-0.1528114	0.01577134	-0.5809317	-0.1860727	-0.3220481	0.007536681	0.395	0.1789	0.3803	0.2393	0.3397	0.1779	0.5293	0.1747	0.3061	0.1977	0.447	0.06585	0.7691505	0.404587	0.1154322	0.1675062	0.1067122	0.7311101	0.8064974	0.9291706	0.07080106	0.3562102	0.5192636	0.9090762
chr6_1249141	-0.7096698	0.01459589	0.6422895	-0.2626707	-0.1719273	0.006510495	-1.642532	-0.2191998	-0.6673952	-0.1300902	-0.9775989	0.01279853	0.3321	0.1517	0.2926	0.1987	0.2805	0.1623	0.4445	0.1584	0.2715	0.1816	0.401	0.05487	0.04383831	0.9242338	0.03581322	0.1951178	0.5563143	0.9684263	0.0009325826	0.171824	0.017989	0.481156	0.02552858	0.8158387
chr6_125049835	-1.404987	-0.3588269	1.321979	-0.1186182	-1.197105	0.4604582	-11.15748	-0.1478715	-1.798508	-0.3963176	-0.9795964	-0.0381837	0.6701	0.295	0.693	0.3965	0.595	0.281	0.8583	0.2869	0.5477	0.3023	0.6749	0.1102	0.1196353	0.2451417	0.1690467	0.7835911	0.1058677	0.1158075	2.546285e-11	0.6214871	0.006006471	0.2114204	0.2841459	0.7305573
chr6_125049843	-1.406512	0.052652	0.7163484	0.5458951	-1.012877	-0.6412896	-2.817228	0.1272886	0.3192972	0.03416552	0.4206412	-0.18091	0.6175	0.3506	0.5927	0.4252	0.5725	0.3094	0.7891	0.2978	0.5312	0.3271	0.6174	0.113	0.07319495	0.8881509	0.3303298	0.2452288	0.1468943	0.04872558	0.02830484	0.6832469	0.6105641	0.9213733	0.5919913	0.1116727
chr6_125049857	1.490599	-0.5838929	-0.05765779	0.2206092	-0.7837808	-0.02694262	1.245819	-0.06309323	0.2066852	-0.3963396	1.827158	0.2085278	0.5119	0.2359	0.5534	0.3499	0.498	0.2565	0.671	0.2353	0.4253	0.2803	0.6177	0.1079	0.01236863	0.01615851	0.9308464	0.5547638	0.172312	0.9191335	0.1686255	0.7943926	0.660058	0.1746857	0.02000713	0.05469149
chr6_125049889	0.8175499	0.4531261	0.8059658	-0.4709027	0.4280522	0.5546967	0.1858388	0.2200985	0.6514787	0.4151383	-0.4068357	-0.22504	0.7374	0.3242	0.6529	0.4173	0.6088	0.3297	0.8357	0.3397	0.6049	0.3496	0.7221	0.1143	0.4539335	0.1861068	0.3497784	0.3051268	0.5769862	0.1122057	0.9027998	0.5422654	0.3911032	0.2659077	0.6967154	0.05047094
chr6_125066483	-0.5057476	0.1940413	-0.8363179	0.2764554	0.1066543	0.08430676	0.3794403	-0.2189362	-0.1497653	0.2187612	0.1236607	-0.1978244	0.2828	0.1407	0.2595	0.1954	0.246	0.1427	0.3884	0.1391	0.2433	0.158	0.3031	0.05618	0.08628015	0.172129	0.001855719	0.1652756	0.6743168	0.5587152	0.3679959	0.1190801	0.5504663	0.1715711	0.6974284	0.0004385988
chr6_125066572	0.4645428	-0.03110111	-1.328998	-0.2631559	1.602597	-0.18554	-2.535521	0.2687241	-0.1398435	-0.3547491	1.642013	-0.005323355	0.6737	0.3127	0.5962	0.4124	0.5946	0.3195	0.8865	0.3212	0.6022	0.3275	0.7024	0.1047	0.6103505	0.9247341	0.07351604	0.5610257	0.03023174	0.5821259	0.1856785	0.4281893	0.8529211	0.3060876	0.09612313	0.9596726
chr6_125081798	0.8738477	-0.02105481	0.4133362	-0.1485146	-0.6164108	0.1102603	1.385635	0.154336	-0.2069528	-0.2378601	0.05270814	-0.3088614	0.465	0.1533	0.3359	0.2062	0.3451	0.1666	0.8015	0.1448	0.2904	0.1735	0.5642	0.06132	0.09616972	0.8920423	0.2464412	0.4809551	0.09365047	0.5140287	0.3012228	0.2915978	0.4952794	0.1769648	0.9385186	4.97176e-07
chr6_125081915	0.8189594	0.1067433	1.028808	0.6281363	0.5082758	0.07300497	5.855743	-0.0276356	-0.02713746	0.3026058	0.2764528	-0.3273527	0.5518	0.2532	0.5585	0.3089	0.424	0.2731	0.9299	0.2549	0.4468	0.2715	0.5739	0.09002	0.2158071	0.6833914	0.1265068	0.05311139	0.2776228	0.7970571	0.02054848	0.9165059	0.9566661	0.2834035	0.6932239	0.0002926956
chr6_125082661	-0.1564744	0.4249546	-0.7262482	-0.1600495	-1.802331	0.213858	1.260728	0.0857783	0.6256512	-0.08415237	-1.893571	0.02028937	0.6031	0.2314	0.5689	0.3235	0.4909	0.2147	0.881	0.229	0.5244	0.2421	0.6881	0.08288	0.8360455	0.07400109	0.2937776	0.6396843	0.001380708	0.3306279	0.4983817	0.7153922	0.3096893	0.7359262	0.04584578	0.8072603
chr6_1250941	-0.4698961	-0.3222991	0.2314148	-0.1508551	-0.3949962	-0.4671169	-1.267816	-0.031079	0.4389103	-0.002907266	-1.000326	0.1190452	0.4273	0.2121	0.3655	0.245	0.3345	0.1991	0.6448	0.1889	0.3389	0.2243	0.4842	0.07912	0.3201072	0.1375468	0.5556338	0.5505279	0.26578	0.02149526	0.13287	0.8716491	0.2230487	0.989922	0.0706679	0.1336405
chr6_1250986	-0.6262144	-0.262352	0.2434295	0.4651943	-0.318908	-0.4832592	-0.086998	0.00535532	-0.3955995	0.09401142	-0.1454212	0.0160931	0.4343	0.1816	0.3477	0.2647	0.3564	0.1917	0.5287	0.1799	0.3505	0.2176	0.4729	0.08004	0.1940085	0.155419	0.5115471	0.0901222	0.4031296	0.01335498	0.888919	0.9766392	0.2904787	0.6732547	0.7864284	0.8411536
chr6_125266588	-0.186877	0.01342725	-0.3963998	0.02655542	-0.2723844	0.009364124	-0.3916504	-0.03798632	-0.03054549	0.08762133	0.1826584	-0.1188774	0.2812	0.1272	0.2605	0.1559	0.208	0.1142	0.3429	0.1221	0.2458	0.1287	0.3038	0.04831	0.523634	0.9166117	0.1417921	0.8663838	0.200229	0.9350752	0.2833055	0.7574885	0.904121	0.4995764	0.5667611	0.01397723
chr6_125266655	0.01705062	-0.06691178	-0.084796	0.06843995	-0.1866802	-0.129622	-0.6415264	-0.1814126	0.6095185	-0.0675972	-0.276041	-0.2085558	0.4096	0.1922	0.3493	0.2347	0.34	0.1826	0.5602	0.179	0.3473	0.1891	0.4084	0.0602	0.9697074	0.7326177	0.8200594	0.7768235	0.6056103	0.4852188	0.3428174	0.3187112	0.09980964	0.7255745	0.5372536	0.0005440013
chr6_125266681	-0.3544849	-0.002073105	-0.330293	0.5845925	-0.4791248	-0.1113572	-0.810256	-0.3611283	-0.6280501	0.02207461	-0.5926516	-0.1775249	0.4965	0.2038	0.4143	0.239	0.3465	0.1762	0.6629	0.187	0.3599	0.1921	0.4856	0.08639	0.5354224	0.9920542	0.4680886	0.01754383	0.1945989	0.5338725	0.3601191	0.05781456	0.1034967	0.9102114	0.2860187	0.04063435
chr6_125289662	-0.08456968	0.1806318	0.2691455	-0.2157379	-0.1393636	-0.1943695	-0.5127686	0.06469244	0.1202854	-0.00476833	0.3056196	0.1268047	0.295	0.1274	0.2681	0.1714	0.2203	0.1374	0.3816	0.1369	0.2322	0.1314	0.3272	0.04902	0.7841469	0.1596414	0.33347	0.2149552	0.5371909	0.1611519	0.2142182	0.6397107	0.6143553	0.9713031	0.3774358	0.009775089
chr6_125289900	-0.5830187	0.2470996	-0.4806695	0.07134604	0.01426468	-0.436484	-0.4450609	0.4373187	-0.2965709	-0.2069031	0.09871469	0.2224309	0.4482	0.1788	0.3856	0.2451	0.3237	0.208	0.721	0.1847	0.3662	0.1942	0.3816	0.06808	0.244899	0.1739189	0.2500826	0.777782	0.9667419	0.04011287	0.6688427	0.01996592	0.4510868	0.2959634	0.8110196	0.001115619
chr6_125290016	-1.691762	-0.4541789	-0.8726394	0.05492219	0.9129925	0.06288372	-1.303873	-0.009484715	-0.7999704	0.08908346	0.1507987	0.2823253	0.6867	0.2599	0.6148	0.3208	0.552	0.2567	0.8858	0.2453	0.6149	0.2456	0.5884	0.09643	0.07330933	0.09151463	0.2629496	0.8711837	0.1678471	0.8128422	0.4945474	0.9700988	0.304912	0.7251322	0.835834	0.003566812
chr6_125290020	-0.6243573	-0.2508911	0.1800856	0.2144853	-0.2108495	-0.2536656	-0.5859707	0.2179117	-0.5460895	-0.005684513	0.3268086	0.1309472	0.4137	0.1914	0.3323	0.2354	0.3263	0.188	0.5626	0.1755	0.3202	0.1782	0.4084	0.07554	0.1694421	0.1982384	0.6092525	0.3758612	0.5413221	0.1850963	0.3891984	0.2215598	0.1061655	0.9749593	0.465121	0.08389344
chr6_125291414	-0.0986619	-0.0270884	0.0482162	0.1035738	-0.2940482	-0.1195126	0.05757044	0.04839136	0.02502906	0.1471187	0.1036351	0.04540987	0.2575	0.1067	0.2298	0.1415	0.1894	0.1125	0.3502	0.1124	0.182	0.1142	0.2732	0.04194	0.7112093	0.8007125	0.8381949	0.4686942	0.1274028	0.2911555	0.8776233	0.6687968	0.8924336	0.2006062	0.7151809	0.2793496
chr6_125296925	-0.794465	0.04113412	-0.2449421	-0.1696491	-0.8999369	-0.05848147	-0.303613	0.2920292	0.0009319432	-0.3751411	-0.3659122	0.1699181	0.3614	0.1354	0.2839	0.1759	0.2901	0.1457	0.5056	0.1376	0.2761	0.1561	0.3519	0.05522	0.04039202	0.763415	0.4080805	0.3424043	0.002990072	0.691294	0.6043937	0.03554297	0.9974115	0.01760847	0.3303995	0.002123329
chr6_125296943	-0.2866773	2.823535e-06	-0.2605493	-0.2378138	-0.3282167	0.07259042	0.0480147	0.1866971	0.1625378	-0.2551951	-0.2741564	0.08510817	0.2886	0.1351	0.2543	0.1655	0.2388	0.1374	0.4221	0.1224	0.2384	0.1454	0.3005	0.0529	0.3415682	0.9999835	0.3217382	0.1564462	0.1819819	0.6007628	0.9178663	0.130068	0.5078892	0.08248026	0.3842088	0.1081427
chr6_125296969	-1.106061	-0.01915889	-0.1507905	-0.3487447	-0.6810719	-0.2635358	-0.8230998	0.3155619	-0.1637841	-0.2259665	-0.5629744	0.1295531	0.5417	0.208	0.4293	0.2565	0.3858	0.2181	0.7575	0.2242	0.4006	0.1992	0.5245	0.08577	0.08610565	0.9282113	0.7510667	0.1887987	0.1033807	0.2383039	0.4780943	0.1701658	0.7079525	0.2662947	0.3607877	0.1323487
chr6_125296995	-0.1865226	0.03793657	-0.3446125	0.1004203	-0.5893858	-0.1232374	0.171151	0.3472296	-0.4637579	-0.1022037	0.9165051	0.2028172	0.4124	0.1645	0.3658	0.2124	0.3222	0.1718	0.5948	0.1708	0.3411	0.1787	0.3979	0.07082	0.6803149	0.8200538	0.3806025	0.6440805	0.08332639	0.4797746	0.8170732	0.04516792	0.2012297	0.5736234	0.03458668	0.004281373
chr6_125297016	-1.151615	-0.1026434	-0.4637745	-0.02619532	0.1953293	-0.1202855	-0.3954687	0.3387134	-0.3506708	0.04414431	-0.9114078	0.1568464	0.4352	0.1736	0.3682	0.2283	0.3343	0.1774	0.6	0.1795	0.3393	0.1846	0.4169	0.07768	0.01719836	0.5603741	0.2415654	0.9110529	0.581855	0.5045856	0.5979911	0.0634059	0.3309497	0.8141892	0.04691018	0.04411102
chr6_125297020	-0.9779392	-0.07863297	-0.3012449	-0.2163632	0.06035266	-0.0491285	-2.356335	0.3173757	-0.008125081	0.02881598	0.425604	0.01075537	0.4262	0.1759	0.3332	0.222	0.3399	0.1632	0.6384	0.1605	0.3545	0.1641	0.3947	0.06495	0.0379198	0.6598921	0.3939739	0.3419652	0.8673792	0.7664692	0.004497496	0.05096398	0.9829016	0.8624788	0.3218074	0.8687512
chr6_125297910	0.1277431	-0.1483239	-0.5369919	-0.01155573	-0.2218296	0.1694008	0.4494131	-0.02455753	-0.05580041	-0.02001492	0.006327417	0.1241941	0.3861	0.1822	0.4011	0.2327	0.351	0.1648	0.5008	0.1733	0.293	0.1767	0.4332	0.07476	0.7602143	0.4234527	0.2200539	0.9614802	0.5539959	0.3106483	0.4373075	0.8890067	0.8555145	0.9112291	0.9894965	0.09760264
chr6_125298515	-0.01472529	-0.002376092	0.3165842	-0.1245768	-0.4626599	-0.1086445	0.3940571	0.1604861	-0.1153939	0.2032332	0.3283269	0.06492701	0.2801	0.1577	0.2525	0.1809	0.2304	0.1469	0.3557	0.1409	0.226	0.1558	0.3162	0.05913	0.9597501	0.988129	0.2250641	0.4982232	0.05069562	0.4644384	0.30049	0.2594702	0.6189198	0.1975649	0.3245863	0.2730275
chr6_125299824	-0.1735279	-0.07567797	-0.2552407	0.06451881	-0.561146	-0.06765864	-0.4136158	-0.04468259	0.5248802	0.08701851	0.38812	-0.04632839	0.3001	0.1279	0.2395	0.1679	0.2386	0.1239	0.4287	0.1245	0.2449	0.1321	0.2795	0.04837	0.5812351	0.5573133	0.3008059	0.7048258	0.0223773	0.5879102	0.3833948	0.7217627	0.03771141	0.5137826	0.1824399	0.3387335
chr6_125300022	0.8377111	-0.007678683	-0.05917743	-0.192931	1.295355	-0.02410831	-0.1253376	0.4503577	-0.1850292	0.05421369	1.949006	0.2524398	0.5487	0.2382	0.4512	0.3074	0.4361	0.2248	0.723	0.2198	0.4382	0.2513	0.5775	0.08989	0.2018258	0.9750236	0.9068234	0.550352	0.007518031	0.9167738	0.9046703	0.04562609	0.7042799	0.8345966	0.005864945	0.005158755
chr6_125300024	0.3860084	0.05991211	0.6415106	-0.2996507	0.549347	0.03883562	-0.7312735	0.7323848	-0.3214081	0.146311	1.593335	0.1280935	0.5475	0.2726	0.4855	0.3306	0.4404	0.274	0.7853	0.272	0.5182	0.2454	0.6151	0.1043	0.555204	0.8325309	0.2480233	0.392319	0.2627557	0.891575	0.5642624	0.009567721	0.5957891	0.5632754	0.04111453	0.2219244
chr6_125300028	-0.0665761	-0.03149601	0.6059547	-0.5435158	-0.2402805	0.1509179	-2.638823	0.005551112	-0.1587414	0.43257	0.1284552	0.08069998	0.549	0.246	0.4037	0.3132	0.4074	0.2141	0.8314	0.2457	0.4089	0.2154	0.6228	0.0818	0.9192659	0.9012376	0.1696733	0.09934195	0.5901451	0.491107	0.07778531	0.9825273	0.7231308	0.04987013	0.8718024	0.3254863
chr6_1253202	-0.34342	-0.1579011	0.5751871	0.1340876	-0.1768577	0.02396928	-1.506971	-0.1171925	-0.05088082	0.03353051	-0.3611293	-0.02874506	0.5611	0.2279	0.505	0.256	0.3794	0.1969	0.8227	0.2064	0.3629	0.1992	0.4731	0.07804	0.6124205	0.4999172	0.3255684	0.6126281	0.6662516	0.9049979	0.2977367	0.5785067	0.8960537	0.8689814	0.5012678	0.7134592
chr6_125333816	0.3949226	-0.003789523	0.6077664	0.1165424	0.3461606	0.03919378	0.02222346	-0.1741885	0.3515205	0.08057638	-0.2297622	-0.09769826	0.2852	0.1108	0.2371	0.1477	0.2233	0.1111	0.4426	0.1171	0.2422	0.1145	0.2741	0.0415	0.1844387	0.9728844	0.01276565	0.435159	0.1307729	0.725892	0.9640871	0.1395991	0.159086	0.4844923	0.4201629	0.0186654
chr6_125333891	2.768797	-0.7944816	7.763298	-1.340766	20.67356	-0.7931577	1.668779	1.168467	-0.4669903	0.3727367	-3.618051	-0.09378829	1.085	0.5312	1.044	0.7123	1.008	0.4954	1.533	0.5285	0.9862	0.5736	1.108	0.1562	NA	0.2050938	NA	0.1864535	NA	0.1642947	NA	0.06052945	0.9375131	0.5945248	NA	0.5531363
chr6_125333914	-0.2457756	0.02806823	-0.6036946	-0.09703019	-0.2011501	-0.05882702	0.01637463	0.1777814	-0.1547119	-0.1098665	0.05134331	0.007686995	0.2997	0.1206	0.2561	0.1602	0.2301	0.1221	0.4255	0.1205	0.2619	0.1268	0.2955	0.04971	0.4339935	0.8172841	0.02268803	0.5499341	0.3949202	0.6325158	0.9722187	0.1430262	0.5686033	0.3900862	0.8681637	0.8772584
chr6_12543838	-0.03785536	0.1030424	0.1412126	0.2815659	-0.6822522	-0.1782207	1.230279	-0.04001626	-0.4157565	0.1819404	0.136611	-0.2637396	0.4899	0.1841	0.3802	0.2609	0.3299	0.1838	0.6644	0.1841	0.3685	0.1896	0.4938	0.07127	0.9462921	0.582222	0.7312037	0.2974894	0.05090505	0.3405264	0.1663803	0.8308229	0.2942502	0.3460925	0.8098882	0.0002232337
chr6_12543845	0.4707001	0.1917802	-0.1569472	-0.07515732	-0.3173773	-0.1410136	0.8097703	-0.0004681029	-0.3473896	0.1087204	0.4756642	-0.245548	0.3892	0.1721	0.3391	0.2492	0.3315	0.1749	0.5381	0.1748	0.3414	0.1923	0.4332	0.06533	0.2652592	0.2723238	0.6632636	0.7702257	0.366387	0.4272971	0.2046459	0.9978962	0.338866	0.57902	0.3223466	0.000176447
chr6_125439728	1.747548	0.01493543	0.824119	0.917151	-0.3153286	-0.1434202	22.45082	-0.2124843	1.157831	-0.07740687	0.4754744	0.03800617	0.6162	0.2633	0.5347	0.35	0.4655	0.263	0.9635	0.2682	0.491	0.272	0.5573	0.1008	0.02550868	0.9563596	0.1927657	0.01410068	0.5488199	0.5988004	4.433199e-10	0.4453235	0.03994778	0.7841965	0.4786964	0.7075676
chr6_125439736	0.1986252	-0.06237504	0.6455329	0.1728548	-0.08504966	0.1940699	0.5453013	-0.3250296	0.4004072	-0.1802235	-0.1753212	-0.005636122	0.4489	0.1914	0.3747	0.2563	0.341	0.1975	0.6006	0.1979	0.3239	0.196	0.4267	0.06937	0.6925595	0.7490719	0.1102018	0.5144682	0.8146251	0.3354082	0.4678798	0.1074175	0.2421765	0.3672308	0.7101948	0.935401
chr6_125439755	-0.1002611	-0.1146588	-0.02417019	0.07779115	-0.1860212	0.1125043	0.05758144	-0.3420558	0.259824	-0.05221234	-0.7460166	0.04936168	0.4249	0.1972	0.3452	0.2533	0.3464	0.1956	0.5363	0.1976	0.3231	0.2109	0.4221	0.06851	0.8308557	0.5686663	0.9476056	0.7663939	0.6144267	0.5727097	0.9277933	0.08971176	0.4466401	0.8087796	0.109105	0.4722577
chr6_125439762	-0.120728	-0.1027554	0.1906329	0.07400964	-0.3489018	0.1565097	-0.06794152	-0.2090839	0.3090608	-0.042126	-0.2196438	-0.02811801	0.3285	0.1514	0.278	0.1931	0.2494	0.1476	0.4293	0.1448	0.2573	0.1553	0.3274	0.05904	0.728503	0.5022986	0.5100891	0.7068741	0.1754946	0.2942933	0.8863411	0.1530814	0.2457526	0.7887266	0.5261472	0.6344856
chr6_125439812	0.2312652	-0.1015054	0.1507816	0.2648728	-0.2353702	-0.09519087	1.627731	-0.01315165	-0.2006422	-0.09069068	-0.4320166	0.09107591	0.4275	0.181	0.3576	0.2746	0.3076	0.1904	0.6817	0.2121	0.3223	0.2129	0.4214	0.07952	0.624809	0.5812631	0.6937529	0.3536685	0.4665625	0.6235635	0.08064506	0.9516809	0.5556517	0.677255	0.3525148	0.2535813
chr6_125483062	2.785328	-0.4828645	33.57577	0.3578326	20.56548	-0.02078967	0.5744954	-0.1775544	2.225527	0.1564725	2.088909	-0.1449791	1.245	0.4928	1.019	0.7099	1.037	0.5309	1.757	0.5137	1.229	0.5277	1.129	0.1593	NA	0.3938815	NA	0.7225813	NA	0.9735271	NA	0.7668121	NA	0.8011405	NA	0.3689302
chr6_125497577	0.321007	-0.2986968	0.4834419	0.02381543	-0.1907577	-0.2680461	-1.199402	-0.05808362	1.200353	0.1827218	-0.5128362	-0.3716389	0.4596	0.191	0.4117	0.2368	0.3842	0.1796	0.6014	0.1848	0.3689	0.1918	0.4769	0.07407	0.5350534	0.1247674	0.2845636	0.9221614	0.6466656	0.1420515	0.1110745	0.7574039	0.002491502	0.3497979	0.3445617	5.626386e-07
chr6_125544011	1.908541	-0.04695783	0.9961081	0.603174	0.1763839	-0.2002499	7.761517	-0.09960837	-0.1592879	-0.07173811	18.83377	-0.1843643	0.6354	0.2514	0.5741	0.3535	0.4671	0.2543	0.9788	0.2705	0.468	0.2613	0.9462	0.08912	0.02037363	0.8565353	0.1554168	0.1104612	0.7384636	0.4463179	0.1043475	0.7229567	0.7635787	0.7910057	1.188537e-10	0.03935192
chr6_125610648	-0.1661426	-0.3018913	-1.127104	-0.2748503	0.7637781	0.02519492	-0.9442556	0.2747103	-1.028566	-0.03762272	-1.226843	-0.05620496	0.5383	0.2206	0.4573	0.2826	0.4608	0.2319	0.7364	0.2151	0.4908	0.2506	0.6029	0.08997	0.7947789	0.181946	0.02838808	0.3508547	0.1412798	0.9158331	0.3856638	0.212312	0.06786256	0.8844424	0.1044868	0.5338273
chr6_125610717	0.05294865	-0.02893672	0.0522376	-0.2388927	0.7963114	-0.1791847	-0.7516954	0.0831653	-0.6224728	0.211925	-0.3425742	-0.2238508	0.3295	0.1448	0.2749	0.1771	0.3003	0.1434	0.4535	0.1385	0.2515	0.1445	0.3303	0.05392	0.8794077	0.8432539	0.8550311	0.184313	0.01142808	0.2162244	0.1395966	0.5520545	0.01659833	0.1467195	0.3276041	3.390782e-05
chr6_125610781	0.7928653	0.0641116	-0.1746981	0.04769393	0.4517342	-0.1114429	1.506271	-0.1596777	-0.8102533	0.1267631	0.1425788	-0.2255413	0.5506	0.2327	0.4938	0.2628	0.4196	0.2496	0.7752	0.2207	0.3963	0.2258	0.5282	0.07994	0.2293365	0.7887389	0.7583554	0.8609974	0.3284582	0.6654839	0.2196457	0.4803964	0.0604989	0.5844497	0.8187089	0.00491805
chr6_125637822	NA	NA	NA	NA	NA	NA	NA	NA	NA	NA	NA	NA	NA	NA	NA	NA	NA	NA	NA	NA	NA	NA	NA	NA	NA	NA	NA	NA	NA	NA	NA	NA	NA	NA	NA	NA
chr6_125669611	0.4671035	0.02650396	0.1238396	0.2248973	0.3566734	-0.3760757	0.4050709	0.006290215	0.02370378	-0.1062564	-0.3351141	-0.1657412	0.4076	0.1522	0.3026	0.2404	0.275	0.1562	0.597	0.1702	0.2834	0.1696	0.3797	0.0622	0.2953448	0.8633508	0.6964884	0.363837	0.212402	0.01740202	0.5862149	0.9709486	0.936069	0.5369476	0.4142259	0.007825896
chr6_125669629	0.596735	-0.03221751	0.5330681	-0.02714418	0.2385194	-0.1684576	-0.2181495	-0.01287234	0.5078977	0.05651659	0.1882778	-0.182617	0.3206	0.1513	0.2849	0.2026	0.2501	0.1552	0.4274	0.1481	0.2728	0.1555	0.3743	0.05321	0.07789082	0.8332879	0.07288846	0.8956166	0.3558052	0.2835983	0.6444806	0.9314998	0.07326466	0.7195729	0.6408949	0.0006099652
chr6_125670018	0.3346498	0.1212843	0.1352236	0.133378	0.3907004	-0.06910678	-0.05673606	0.08777022	-0.06977833	0.1309647	0.4301476	-0.1323626	0.2725	0.1342	0.2709	0.1727	0.203	0.1207	0.3714	0.1203	0.2184	0.1315	0.2978	0.04454	0.2373655	0.3704757	0.6308723	0.4468326	0.05948939	0.5697878	0.8872095	0.4688841	0.755204	0.3235051	0.1679312	0.00298946
chr6_125670132	-0.1990523	-0.1256965	-0.04512265	0.008724708	-0.3948412	-0.0817661	0.336421	-0.0569815	-0.1215486	-0.01779326	-0.05909456	-0.03361497	0.3336	0.1518	0.288	0.2022	0.2488	0.1436	0.4335	0.1482	0.2652	0.1524	0.3717	0.05588	0.5737763	0.4131038	0.880735	0.9662933	0.1242738	0.5730942	0.4843351	0.7037637	0.6585492	0.9081361	0.8826634	0.5480955
chr6_125673000	0.3604675	-0.1401002	0.7038255	0.17036	0.5687996	-0.405193	-0.7414974	0.6357388	0.02055213	-0.06448849	0.004110579	-0.1655937	0.4754	0.2267	0.4336	0.3183	0.358	0.193	0.5714	0.229	0.379	0.2038	0.4909	0.08127	0.5047229	0.5472352	0.1435531	0.611887	0.1379361	0.03940107	0.2868879	0.006884512	0.9599776	0.7567212	0.9941793	0.04227175
chr6_125673094	NA	NA	NA	NA	NA	NA	NA	NA	NA	NA	NA	NA	NA	NA	NA	NA	NA	NA	NA	NA	NA	NA	NA	NA	NA	NA	NA	NA	NA	NA	NA	NA	NA	NA	NA	NA
chr6_125674056	0.1489283	0.1274636	-0.7038042	-0.1580428	-0.4888805	0.1093107	-0.1770344	-0.231321	-0.6261407	0.2552285	0.2964467	-0.03984497	0.4822	0.2199	0.4253	0.2679	0.3718	0.2141	0.7309	0.2222	0.4232	0.2268	0.4784	0.07841	0.7867194	0.5717641	0.1342064	0.569785	0.2222222	0.6179767	0.868702	0.3100947	0.1800778	0.2730695	0.5863368	0.6124374
chr6_125712942	-0.6154967	-0.05815453	-0.4569398	0.1076515	-0.3066196	-0.05505908	-0.4644713	0.0482472	-0.2630857	0.154079	-0.09173793	0.08575318	0.3096	0.1409	0.2486	0.1711	0.2356	0.1292	0.3873	0.1452	0.2465	0.1343	0.2993	0.04986	0.05870984	0.6828195	0.07501889	0.5353268	0.2059408	0.6726002	0.2688749	0.7423374	0.300972	0.2555878	0.7699367	0.08584402
chr6_125712951	-0.644193	0.08194163	-0.9262024	-0.02113153	-0.7936836	0.07565217	0.2922139	-0.1259113	-0.3722494	0.04350622	-0.2500061	0.06445306	0.3748	0.1491	0.315	0.2122	0.3088	0.15	0.4421	0.1646	0.2902	0.1706	0.4045	0.06141	0.1110533	0.5868325	0.005260424	0.9224761	0.0145011	0.6180319	0.5532711	0.4505372	0.2196224	0.8015973	0.5719098	0.2948357
chr6_125742185	2.148419	0.3788445	1.5385	0.09760084	-1.291636	0.2328304	1.312034	-0.7129149	0.1643685	-1.078124	12.11398	-0.05468458	1.057	0.4406	0.7751	0.5985	0.7444	0.4388	1.364	0.4419	0.768	0.461	0.9772	0.1478	NA	0.4401859	0.2097912	0.8960572	0.2466152	0.6335077	NA	0.1478328	0.8909755	0.03795591	0.008486856	0.7144197
chr6_1257835	0.7386276	0.2949817	1.08068	0.5728629	0.09245167	0.04441729	-7.580114	-0.3475214	-1.308211	-0.3250031	1.211097	0.05373104	0.7097	0.3204	0.6582	0.4011	0.5526	0.3085	0.9678	0.3026	0.5926	0.3406	0.8413	0.1221	0.4634244	0.3831366	0.2164318	0.1907691	0.8891039	0.8910659	0.04866061	0.2736878	0.07537152	0.3696369	0.4364641	0.6622817
chr6_125783537	0.5774733	-0.1948996	-0.3712972	0.4805634	0.5461068	-0.006705628	0.9508033	-0.06676664	-0.06956575	0.1692629	0.7123981	-0.2178812	0.41	0.1359	0.3118	0.1928	0.3083	0.1443	0.6001	0.1522	0.2948	0.1491	0.4463	0.05165	0.1989159	0.1553649	0.2578642	0.01445376	0.09197603	0.9633232	0.2050096	0.6646034	0.8215988	0.2616325	0.153165	2.522393e-05
chr6_125783655	-0.1047603	-0.3595256	0.02807849	0.273147	0.2796933	0.1439738	0.09366799	-0.3107207	0.1215153	0.09880568	-0.4458613	-0.09949944	0.4925	0.1961	0.4215	0.2736	0.3975	0.2153	0.7568	0.2086	0.3742	0.1934	0.4768	0.08079	0.8531308	0.07221156	0.9518299	0.336929	0.5185039	0.5137371	0.9355208	0.145176	0.763307	0.6162007	0.4110915	0.219614
chr6_125789783	-0.9211229	0.055402	-0.583374	0.05194904	-0.1170693	-0.1218106	-0.984838	-0.3492093	-0.5921409	0.02746824	-0.9940147	-0.1130823	0.4155	0.1533	0.3209	0.1927	0.2829	0.1598	0.5672	0.1561	0.2956	0.1694	0.5075	0.06531	0.04374989	0.7209989	0.08510828	0.7913697	0.6914308	0.4517665	0.1527186	0.02712856	0.05566306	0.8730334	0.09147384	0.08402877
chr6_125789846	-0.4479809	0.1123012	-0.1362101	-0.09959168	-0.345718	0.08953508	-0.6172149	-0.1329659	-0.1186826	0.05989878	-0.1241276	-0.1802382	0.2517	0.1117	0.2236	0.133	0.1918	0.09364	0.3859	0.105	0.1965	0.1162	0.2785	0.04332	0.08497537	0.317751	0.5526827	0.4579921	0.07688933	0.3411165	0.1400709	0.2079067	0.5537117	0.6086593	0.6686023	3.228516e-05
chr6_125800313	1.649878	0.06476333	-0.1949739	0.1105449	1.023836	0.2641304	3.25353	-0.1294741	0.1005257	-0.0005936059	1.382405	-0.02910819	0.5291	0.211	0.4722	0.2923	0.4408	0.2204	0.7659	0.213	0.3916	0.2456	0.6363	0.07824	0.008144021	0.7641582	0.7158786	0.7175964	0.03708315	0.242426	0.006308857	0.5525719	0.8132749	0.9981306	0.09373635	0.7107145
chr6_125800362	1.118424	-0.08911202	-0.2667044	0.03408217	0.6311027	-0.1022669	1.55023	0.08201328	-0.1166541	0.08451838	0.1282505	0.07596915	0.4899	0.1817	0.3834	0.2381	0.3422	0.1743	0.7394	0.1875	0.3358	0.175	0.5233	0.07516	0.0465646	0.6296133	0.5205673	0.8894299	0.08311199	0.5634343	0.1580755	0.6674527	0.7435017	0.634424	0.8345694	0.3134992
chr6_125834758	-0.2669294	-0.154845	1.489461	-0.3081292	0.9056602	0.07799574	-0.3688686	0.2496961	0.3949939	0.2563649	-1.5633	0.2498843	0.4867	0.2133	0.3925	0.2631	0.3856	0.2111	0.623	0.206	0.4003	0.2001	0.6633	0.07443	0.6318626	0.4781738	0.0004825166	0.2585237	0.03022957	0.7179898	0.643263	0.2355751	0.3658697	0.2093799	0.07777252	0.0008139876
chr6_125834768	0.3611717	0.06305456	0.2098127	0.2109112	0.8560543	-0.4286202	1.96042	0.4296539	-0.2676018	0.2472756	0.0828843	0.3088887	0.5016	0.1993	0.4367	0.265	0.3762	0.2101	0.576	0.1945	0.4055	0.2273	0.6175	0.07394	0.5333464	0.7565358	0.6655839	0.4428217	0.03499935	0.04609284	0.005399236	0.03024775	0.5463495	0.2894147	0.9159172	3.098222e-05
chr6_125834771	0.1894996	0.1903047	0.5081509	0.08755245	0.5591902	0.0053789	0.7434433	0.3180519	0.1145963	0.01588865	0.4293607	0.2274828	0.3281	0.1504	0.3225	0.2084	0.2905	0.1686	0.405	0.151	0.3012	0.1564	0.3955	0.05866	0.585345	0.2109596	0.1358373	0.6811509	0.06548818	0.9749134	0.09327357	0.03732853	0.7167562	0.9200747	0.3187158	0.000108252
chr6_125834794	0.05508127	-0.002256984	0.8607702	-0.3263506	0.1460015	-0.09000681	-0.6269432	0.09314285	0.141753	-0.08653134	0.002694048	0.05964188	0.3583	0.1396	0.2963	0.2015	0.2879	0.1508	0.4498	0.1418	0.2767	0.1517	0.4	0.05818	0.8858773	0.9872271	0.005526777	0.1126519	0.6272122	0.5551661	0.2131805	0.515548	0.6225097	0.5728839	0.9950748	0.3061233
chr6_125834796	-0.294099	-0.06895907	0.3953535	0.1005654	0.3335395	0.03679514	-0.6571066	-0.127942	-0.2488424	0.03292266	-0.002203173	0.0955295	0.342	0.1537	0.3082	0.1935	0.2863	0.1551	0.4448	0.1437	0.2838	0.1512	0.4099	0.05692	0.4190421	0.6575278	0.2223365	0.6101248	0.2643224	0.8147023	0.1857951	0.3782636	0.4004762	0.8295809	0.9960883	0.09381838
chr6_125834814	0.09258023	-0.05418284	0.64206	-0.1538786	-0.2100524	0.03177835	0.164796	-0.06427926	0.1043769	-0.03821491	0.07230409	0.08334514	0.2619	0.1202	0.2245	0.1525	0.2273	0.1161	0.3332	0.1043	0.2146	0.1172	0.2843	0.04173	0.7329863	0.6545111	0.005320629	0.318649	0.3681571	0.7857264	0.6409841	0.5399221	0.6347534	0.7460753	0.8073635	0.04598753
chr6_125834832	-0.1185503	0.08359236	0.368347	0.07755591	-0.4730673	-0.07940504	0.2096208	0.1349281	0.04576433	-0.06389724	0.3231146	0.1374695	0.2654	0.1224	0.2262	0.147	0.2575	0.1282	0.3219	0.1164	0.2129	0.1243	0.287	0.04428	0.6667107	0.4978928	0.1126926	0.601768	0.07586443	0.5390348	0.5375397	0.2496101	0.8336452	0.6100024	0.2808233	0.001925387
chr6_125834836	-0.3521642	0.1668766	0.154053	0.009680478	-0.04870838	-0.1797094	0.01394197	0.237159	-0.0957009	0.06855723	0.08489891	0.1301402	0.2838	0.1168	0.237	0.1543	0.2219	0.1205	0.3463	0.1117	0.2065	0.1144	0.2918	0.04296	0.2340985	0.1559111	0.5277178	0.9505734	0.8305209	0.1387405	0.9698721	0.03486772	0.650222	0.5516148	0.7807923	0.002473724
chr6_125834839	-0.4573322	0.1284554	0.3789585	-0.07711941	0.07704772	-0.05203861	-0.3701245	0.04550861	0.07692013	-0.1486702	-0.5260143	0.1620092	0.2966	0.1169	0.2597	0.1646	0.2348	0.1277	0.3669	0.1239	0.2269	0.1289	0.3321	0.05026	0.1408772	0.2751344	0.1587909	0.643984	0.7497506	0.6860874	0.3480203	0.7155063	0.7412771	0.2527256	0.1351736	0.001284819
chr6_125834846	-0.2614951	0.0421343	0.9878148	-0.1590415	0.04611319	-0.08559972	-0.1660796	0.06855453	-0.4577129	-0.01754648	0.1136009	0.2021268	0.3213	0.1465	0.2624	0.1798	0.2652	0.147	0.4305	0.1501	0.2734	0.1343	0.3925	0.05105	0.4408773	0.7760249	0.000280552	0.3842286	0.8668549	0.5646252	0.7276869	0.6515922	0.1073178	0.8969875	0.7900829	7.678298e-05
chr6_125834865	-0.872834	-0.007058333	-0.7331637	-0.3753473	-1.047277	-0.08229864	-0.2356224	0.244499	-0.3762571	-0.3369111	-0.04330833	0.1571482	0.4998	0.2	0.4503	0.2714	0.4231	0.2207	0.6638	0.1786	0.4155	0.2032	0.5085	0.069	0.1303815	0.9724157	0.1460147	0.1831576	0.02491108	0.7160796	0.7906412	0.1779916	0.4101188	0.1044962	0.9415391	0.02308157
chr6_125834894	-0.629451	-0.1968528	0.6287205	-0.05580366	-0.4422239	0.05613711	-0.8742316	-0.2786339	0.1295355	-0.4165463	-0.2090157	0.05799877	0.3416	0.1504	0.2977	0.2135	0.3079	0.16	0.5218	0.1543	0.2811	0.1553	0.3713	0.05705	0.08330722	0.1956744	0.04378213	0.7984536	0.1717874	0.7290896	0.1529345	0.07439656	0.6583186	0.008057236	0.6011919	0.3101179
chr6_125834902	-0.5668785	-0.2365789	0.006647049	-0.04806347	-0.3550679	0.05583566	-0.9157399	-0.1067757	-0.4182722	-0.2164668	0.201513	0.1527927	0.4589	0.1778	0.383	0.2146	0.4701	0.1653	0.6252	0.1583	0.3552	0.1794	0.3904	0.06228	0.272402	0.1904025	0.987209	0.826845	0.505002	0.7390309	0.2529729	0.5054048	0.2709928	0.2352119	0.6346372	0.01434303
chr6_125834958	-0.4027295	0.3573823	0.081579	-0.3377703	-0.7533395	-0.5010422	-0.3918368	0.1764497	0.4765923	0.07085043	0.1092521	0.08329155	0.4167	0.1808	0.356	0.2857	0.3801	0.1985	0.5098	0.1897	0.317	0.1981	0.42	0.07363	0.3796361	0.05188382	0.8304366	0.2572236	0.06677339	0.01336419	0.5084656	0.3611048	0.1538954	0.7259171	0.8133793	0.2592578
chr6_125834993	-1.10274	0.3150338	0.07048739	-0.1603912	-0.1876438	-0.4651866	-1.734722	0.134746	-0.3400831	-0.2358288	-0.8392674	0.1456361	0.5224	0.2199	0.4117	0.2824	0.3443	0.2679	0.6542	0.2153	0.3551	0.2439	0.5088	0.07577	0.07186467	0.1622465	0.8760113	0.5858638	0.6088755	0.0943377	0.044908	0.5410838	0.3706293	0.3483947	0.1555982	0.05529435
chr6_125835004	-0.334239	0.3339132	-0.1098539	-0.6584113	0.1412427	-0.2294132	-0.9333505	0.1471491	0.06923224	0.07037072	0.1213845	0.2424399	0.5239	0.3013	0.5437	0.4108	0.4074	0.2427	0.8148	0.2382	0.428	0.2601	0.5101	0.09395	0.5868403	0.2906298	0.8653441	0.1439409	0.751534	0.3591466	0.5066311	0.5485241	0.883769	0.793907	0.8378262	0.0101961
chr6_125835015	-0.2112748	-0.0278904	0.7514251	-0.04501154	-0.2562686	-0.03349348	-0.2263976	0.04843433	0.2144415	-0.01209539	-0.0602241	0.1184508	0.3593	0.1662	0.3011	0.1967	0.3333	0.1568	0.482	0.144	0.3011	0.1785	0.396	0.06169	0.5831761	0.8685675	0.01732272	0.822475	0.468502	0.8329153	0.6806754	0.739252	0.4970475	0.946842	0.8889377	0.05530913
chr6_125835018	-20.21156	0.2022554	1.404879	0.1060663	0.7429361	-0.1397793	1.622889	0.07318904	0.3503711	-0.05724387	0.3912342	0.3348928	0.9587	0.1894	0.4175	0.2207	0.4086	0.181	1.785	0.1931	0.4043	0.171	0.566	0.09294	2.019894e-09	0.2943873	0.002230577	0.6392555	0.09700711	0.4475499	NA	0.7099763	0.4279957	0.7415293	0.5687789	0.0003335748
chr6_125835036	-0.2938608	-0.2435644	1.339734	-0.01913847	-1.26967	-0.1004996	2.300751	-0.09629087	-0.04292369	-0.1908093	0.4268606	0.3595486	0.6167	0.2403	0.5066	0.2917	0.5214	0.2208	0.9003	0.2193	0.5308	0.2358	0.7005	0.08901	0.707583	0.3251719	0.02260235	0.9499602	0.03771716	0.657095	0.2659882	0.668364	0.9453608	0.4316439	0.663653	5.736765e-05
chr6_125835198	-0.1255164	0.07217393	-0.01861426	-0.2800286	-0.7591689	0.1080273	0.7907855	0.04461593	0.1484748	-0.01731659	-0.2352049	0.170583	0.4356	0.1775	0.348	0.2661	0.3473	0.1755	0.5231	0.1909	0.346	0.1962	0.4231	0.06775	0.7953483	0.6890409	0.9600061	0.3103911	0.04037884	0.5445238	0.1976056	0.818546	0.6872327	0.9310336	0.6144728	0.01200338
chr6_125922201	-1.168279	0.08087032	-0.6300113	-0.1280926	-2.281879	0.08838191	3.870825	-0.8017044	-0.9995937	-0.03309166	0.18922	-0.03149222	0.7656	0.2961	0.624	0.4599	0.6593	0.3533	1.055	0.3491	0.6002	0.3192	0.6711	0.1185	0.3262579	0.7941921	0.43014	0.8046605	0.00925996	0.8149631	NA	0.03139683	0.1828281	0.9217359	0.8344232	0.7918688
chr6_125922234	0.1552941	-0.2369819	0.7830214	-0.2063071	0.05926566	0.1620891	-2.356183	-0.4100769	0.3705658	-0.4304258	0.09226782	-0.1839659	0.4658	0.2295	0.4581	0.2987	0.3954	0.2275	0.6673	0.2315	0.4016	0.244	0.5138	0.09516	0.7679821	0.3148779	0.1286667	0.5097985	0.8904986	0.4878095	0.008543745	0.08483958	0.3980861	0.08713234	0.8775602	0.05429769
chr6_125936584	-0.1333195	0.1296408	-0.8989808	0.2203308	0.1328284	-0.2225216	0.4911216	0.003195339	0.3210154	-0.01858429	-0.2104039	-0.08520205	0.3125	0.1454	0.2949	0.1799	0.2504	0.1472	0.3911	0.1316	0.2528	0.1438	0.3502	0.05105	0.6852892	0.3777015	0.00358139	0.2282965	0.6075559	0.1348549	0.2477949	0.9807972	0.2192244	0.8982329	0.5735953	0.09555102
chr6_1259558	2.060369	0.2338691	0.722544	0.4518756	-0.1504959	-0.003086243	6.27376	0.111632	0.6165336	0.2122904	0.8465635	-0.06048627	0.5416	0.1501	0.3382	0.1892	0.2305	0.1551	0.7871	0.1476	0.2823	0.1735	0.4673	0.05243	0.00138398	0.123454	0.04437314	0.01901626	0.5252137	0.9843165	8.808379e-07	0.4544418	0.03615893	0.228196	0.1092355	0.2492919
chr6_126041630	0.474794	0.1419909	-0.1264564	0.1381885	0.3973938	-0.07975423	0.7114713	-0.0241095	-0.07495381	0.02552018	0.23797	-0.001821339	0.2974	0.1154	0.2277	0.1519	0.2074	0.1244	0.3892	0.1204	0.2159	0.1188	0.3354	0.04881	0.1274471	0.2216307	0.5886623	0.3685585	0.06087372	0.524691	0.09220089	0.8424284	0.7346238	0.8310969	0.5038699	0.9702694
chr6_126041645	-0.2175425	0.1657586	-0.4631243	0.09269559	0.8176155	0.003385206	-0.7311689	0.00987943	-0.3594215	-0.0626263	0.01939685	-0.07501417	0.3493	0.1336	0.2609	0.1532	0.2307	0.1409	0.4975	0.1392	0.2464	0.1347	0.3666	0.04955	0.5595122	0.2188523	0.08659788	0.5498934	0.0005637878	0.9810234	0.2023447	0.9439693	0.1574449	0.6450178	0.9607388	0.1305214
chr6_126041707	0.05923532	0.230999	-0.2884896	0.05945151	0.4302824	-0.05823418	-0.6277648	-0.1207258	-0.1848479	0.02112273	0.1169512	-0.1095041	0.3367	0.1411	0.3013	0.1631	0.2424	0.1426	0.4899	0.1388	0.2521	0.1496	0.3623	0.0527	0.8684269	0.1050711	0.3612488	0.7191249	0.08504183	0.686065	0.2639475	0.3890378	0.4779833	0.8889715	0.7635126	0.03798749
chr6_126104196	-0.6755121	-0.2646172	-0.8965954	0.1616456	0.6252031	-0.208031	-1.067191	-0.02616075	-1.539495	-0.3098354	-0.221244	0.3905279	0.5694	0.2631	0.5312	0.3693	0.4361	0.2688	0.7895	0.3004	0.5017	0.2932	0.6145	0.1351	0.3294323	0.331881	0.1527055	0.6841793	0.1970107	0.4560051	0.4067506	0.9338005	0.007944242	0.312354	0.7763791	0.004181213
chr6_126213669	0.165087	-0.006554423	0.4948602	-0.2921809	0.4931672	0.3378781	-0.03943185	-0.004185188	-0.4353999	-0.02218244	0.4451905	0.0765633	0.3666	0.17	0.3231	0.2446	0.3053	0.1827	0.5246	0.1659	0.3268	0.1715	0.3948	0.06294	0.6752401	0.9696923	0.1472111	0.2467658	0.1239925	0.0690285	0.9489765	0.9801526	0.2079723	0.8986022	0.3001861	0.2247335
chr6_126213713	-0.166039	0.2518663	0.44345	-0.1389056	-0.161235	-0.06055192	-0.5335082	0.1163969	0.1167255	-0.06644159	0.2350357	0.04022623	0.2887	0.139	0.2433	0.186	0.2544	0.1349	0.3858	0.1435	0.2234	0.1367	0.3027	0.05139	0.5818824	0.07274971	0.07708126	0.4630876	0.5399204	0.6564916	0.2020247	0.422129	0.6105487	0.6301777	0.4592776	0.4343735
chr6_126213724	0.9050834	0.1837513	0.8043977	0.1207334	0.3639301	-0.1615726	2.168683	0.1455907	0.2475394	-0.1187324	0.16343	0.007018466	0.3869	0.1591	0.2952	0.2062	0.2633	0.1487	0.6607	0.1457	0.2639	0.1489	0.3349	0.054	0.03099485	0.2541901	0.009228013	0.5666899	0.1823952	0.2826041	0.01374207	0.3228655	0.3655965	0.4303996	0.645648	0.8967389
chr6_126213742	-0.05539633	0.1694027	0.1841235	-0.1037782	-0.3627847	-0.1484685	0.2832983	0.124414	-0.05280324	0.1944681	-0.3387609	0.02040546	0.2973	0.1309	0.2608	0.175	0.2484	0.1414	0.4548	0.1334	0.2463	0.1392	0.2944	0.0472	0.8587966	0.1994911	0.4955157	0.5593097	0.1571533	0.2986004	0.5790607	0.3553285	0.8353996	0.16653	0.2714687	0.6658597
chr6_126213760	0.2466956	0.1838276	0.1102181	-0.1176393	-0.3721982	0.02827672	0.5662128	-0.03953898	0.06489301	-0.0285733	-0.3079605	0.05151131	0.3308	0.1424	0.278	0.1853	0.2648	0.1547	0.5052	0.1491	0.2587	0.158	0.304	0.05596	0.4815766	0.201331	0.7033223	0.5327169	0.1752877	0.8566943	0.3334307	0.7931517	0.808545	0.8582737	0.3345031	0.3580643
chr6_126213773	0.4609316	0.1917816	-0.06609852	-0.1348373	0.01389513	-0.05650231	0.8387897	-0.03112091	-0.1411336	-0.1164138	-0.0981312	0.1038549	0.3536	0.1579	0.3082	0.2116	0.2945	0.1581	0.4622	0.1634	0.2653	0.1609	0.3293	0.05846	0.2227202	0.230396	0.8383328	0.5334172	0.9640359	0.724172	0.1075508	0.8509561	0.6080113	0.4751717	0.77842	0.07615013
chr6_126221509	0.2252718	-0.3357499	0.383593	-0.02559152	0.003872778	0.09814527	-0.8956216	-0.1470278	0.3199407	-0.01291873	0.6403846	-0.02886302	0.3356	0.1558	0.3277	0.2112	0.286	0.1623	0.4497	0.1549	0.2971	0.1643	0.3833	0.05677	0.5271769	0.03327992	0.2687589	0.9057201	0.9896473	0.5507093	0.07526356	0.3483871	0.3038305	0.9381777	0.1228038	0.6117336
chr6_126251492	0.4491761	-0.04720926	-0.335988	0.1386889	0.09981569	-0.03847923	0.4008316	0.01822548	0.2341503	0.1145107	0.4398906	-0.2057089	0.405	0.1829	0.3497	0.2385	0.3524	0.1809	0.5594	0.1698	0.338	0.1848	0.4037	0.06647	0.3105601	0.7996801	0.3680528	0.5722614	0.7909516	0.8342917	0.5525542	0.9157598	0.5144134	0.5425419	0.3188087	0.002015638
chr6_126251516	1.050498	-0.09070582	-0.4078463	0.1390638	0.2872358	-0.2258156	3.396179	0.1638874	0.321892	0.07508105	-0.1805187	-0.3946999	0.4672	0.1796	0.4159	0.2581	0.446	0.1987	0.8285	0.205	0.3833	0.1792	0.4565	0.07294	0.04681019	0.6193079	0.3725001	0.6026853	0.564328	0.2653632	0.02170441	0.4339373	0.4379549	0.6801951	0.7249636	6.780907e-08
chr6_126251524	0.1406539	-0.04454527	-0.04095026	0.1983713	-0.3289253	-0.2288836	-0.06890142	0.05878179	0.2799761	0.1227992	0.2690202	-0.3499635	0.3832	0.1692	0.3438	0.2341	0.3409	0.1696	0.4873	0.1609	0.3283	0.1712	0.4118	0.06242	0.7345854	0.7952695	0.9109423	0.410035	0.3643661	0.1835187	0.9017346	0.71842	0.4205095	0.479756	0.5516321	2.197838e-08
chr6_126251584	1.643474	-0.3566519	-0.7328714	-0.2120975	-0.4589682	-0.03923224	4.176255	-0.05318308	0.3820472	0.03612789	0.5054634	-0.1544712	0.5106	0.1876	0.432	0.2772	0.3868	0.2083	0.8038	0.196	0.3837	0.196	0.5057	0.0751	0.005648681	0.06184909	0.1260182	0.462243	0.2738591	0.8538459	0.001995614	0.7901782	0.3578446	0.8565632	0.3885193	0.0402606
chr6_126289450	-0.1848621	-0.0620496	0.1560476	-0.03559049	-0.00839652	0.4115563	0.04640626	-0.3096247	0.3267436	-0.08174984	-0.2697485	-0.2139499	0.4046	0.2206	0.4062	0.2835	0.4046	0.2224	0.5591	0.2051	0.4123	0.2075	0.4542	0.07005	0.6760691	0.7838179	0.7255558	0.904175	0.9848585	0.07120348	0.9451355	0.1395324	0.4702967	0.6999409	0.5967336	0.002313361
chr6_126309844	1.106174	0.02444126	0.8784735	0.294648	0.7931253	0.4946265	0.7660596	-0.6480025	0.2934616	0.4281265	1.020451	0.08441993	0.5823	0.2897	0.4627	0.4146	0.46	0.2584	0.7599	0.2552	0.4425	0.305	0.563	0.0955	0.122497	0.9356411	0.09235175	0.5178122	0.125785	0.06443189	0.5122688	0.01408385	0.5520253	0.1812845	0.1341401	0.3788929
chr6_126309856	0.5184044	-0.2370609	1.87956	0.08020006	0.1605256	0.2011763	-1.771593	0.2377085	0.6242623	-0.1284071	2.815775	0.02349889	0.5735	0.2659	0.4668	0.4083	0.457	0.2378	0.766	0.2546	0.466	0.2721	0.6533	0.08223	0.4589935	0.3900942	0.0003696298	0.8576978	0.754711	0.4112354	0.1370805	0.3665855	0.2359091	0.6497528	0.00110178	0.7757954
chr6_126309876	0.9398995	0.1055686	1.417915	-0.7235276	-0.2731451	0.1315701	-0.1101061	0.03073304	-0.5566462	-0.005390495	3.729892	0.2320332	0.6463	0.314	0.5952	0.432	0.5979	0.3429	0.8692	0.3084	0.5789	0.361	0.7167	0.1105	0.2671132	0.7495737	0.055579	0.1309192	0.7142231	0.7185217	0.9500564	0.9244771	0.4330088	0.9888897	0.0002841309	0.03688916
chr6_126309880	3.132192	-0.07965886	1.084586	0.496968	-0.7406597	0.4344653	-4.261093	-0.498842	-0.06820666	0.1299387	7.482496	0.3042375	0.812	0.3894	0.5971	0.5964	0.5807	0.3822	1.233	0.3414	0.5576	0.3767	0.8545	0.1152	0.02436097	0.8505463	0.1450961	0.5035828	0.2990957	0.293513	NA	0.1696354	0.9191214	0.749325	5.399971e-06	0.008706509
chr6_126309888	0.869092	-0.2359457	-0.2093865	0.1893192	-0.5289026	0.2641089	10.04829	-0.1448081	-1.027035	0.002056058	6.319798	0.1709404	0.702	0.3159	0.5267	0.4957	0.4791	0.2867	0.9441	0.2939	0.5473	0.3604	0.8151	0.1119	0.3779438	0.4785398	0.7354137	0.7401175	0.3325433	0.3774895	0.0004503955	0.6376749	0.1162866	0.995754	7.065588e-06	0.1290084
chr6_126331353	4.204031	-0.1346707	1.1921	0.5724282	0.3987595	-0.07104316	-1.799791	-0.2374262	0.03882374	0.5659589	-0.862997	-0.381814	0.87	0.2552	0.549	0.3797	0.4396	0.2562	1.361	0.2378	0.502	0.2911	0.5512	0.09031	0.01719393	0.6098881	0.06953819	0.1631133	0.4152165	0.788668	NA	0.3321526	0.9466715	0.0628842	0.1914327	2.547615e-05
chr6_126331407	0.9525811	0.2644641	-0.1223409	0.07513289	0.1634612	-0.06769383	1.061463	0.03436732	0.04831029	0.06563453	0.6123512	-0.1964881	0.4116	0.181	0.3754	0.2211	0.3538	0.1792	0.622	0.1754	0.3468	0.1816	0.44	0.06723	0.03492691	0.1507196	0.7626065	0.7403393	0.6656447	0.7101603	0.1814695	0.8470379	0.8960461	0.7222794	0.2113909	0.003545358
chr6_126331464	-0.8389475	-0.1541858	0.5004633	0.3312613	-0.5972809	0.1834017	-2.803282	0.04360534	-0.2802309	0.5365959	-2.143226	-0.2119493	0.6089	0.2753	0.5135	0.3525	0.4589	0.2642	0.8418	0.266	0.5098	0.2661	0.5944	0.0959	0.2744191	0.5902853	0.4029836	0.3791695	0.2475132	0.5031689	0.07224746	0.8744379	0.6362898	0.05191775	0.003736493	0.02781253
chr6_126344999	0.8581212	0.1198391	0.4004661	-0.213697	-0.02345198	-0.1708373	1.259792	0.1377685	0.6046177	0.1298096	-0.3045199	-0.1920022	0.5476	0.2318	0.4617	0.295	0.4258	0.23	0.7057	0.2116	0.4215	0.2484	0.4802	0.07913	0.1897832	0.6150258	0.4416611	0.4888375	0.9602539	0.4697674	0.2059394	0.5245567	0.1933291	0.6127136	0.5780384	0.01557151
chr6_1263971	3.870472	-0.09992766	-0.05042924	-0.01339448	0.7673303	-0.06132119	-11.63505	-0.05531022	0.2836319	0.2481195	0.9984002	0.089836	0.6845	0.18	0.3887	0.2481	0.3912	0.1886	1.114	0.1789	0.3657	0.1969	0.4999	0.07046	3.753239e-05	0.5850068	0.9048506	0.9582895	0.07104972	0.7494961	NA	0.7609903	0.4703783	0.2166591	0.08367654	0.2034356
chr6_1264089	0.4216368	-0.2585952	-0.6584444	0.4493878	0.1549435	-0.2307766	1.250227	-0.06244404	-0.08406233	-0.1686799	0.138722	-0.09575408	0.4929	0.1597	0.3749	0.2217	0.3336	0.1939	0.67	0.1737	0.3446	0.199	0.584	0.07743	0.4567013	0.1099375	0.1034776	0.04809067	0.6614934	0.2429701	0.165975	0.7233173	0.8188687	0.4061519	0.8470984	0.2175978
chr6_126427224	-0.3348588	-0.1828776	-0.1937633	0.08484644	-0.05959841	-0.09226743	-0.005121441	0.2070065	-0.4644347	0.01218682	-0.2682716	-0.07924978	0.2905	0.1276	0.2411	0.1854	0.2112	0.1324	0.3714	0.1459	0.247	0.1394	0.3159	0.05145	0.2700324	0.1551731	0.4354169	0.6529225	0.7826832	0.4897234	0.9897848	0.1604254	0.06844859	0.9310135	0.4203913	0.1239787
chr6_126427324	0.6299729	0.2730982	0.231092	-0.04628114	0.3108251	-0.02036929	0.2309456	-0.2392568	0.1445324	0.006180257	0.6215541	0.01681153	0.2791	0.1225	0.2278	0.1611	0.2109	0.1252	0.3862	0.1286	0.2313	0.128	0.3129	0.0497	0.03019954	0.02692645	0.3232607	0.7767709	0.1496824	0.8717675	0.5812228	0.06503396	0.5432371	0.961807	0.05920282	0.7354822
chr6_126460203	0.09154262	-0.07149975	0.03443554	-0.1717198	-0.04494817	0.1653557	0.01423756	-0.08321507	-0.09636896	0.04046887	-0.2519967	-0.1643577	0.2738	0.1128	0.2186	0.153	0.2055	0.1115	0.3708	0.1099	0.2117	0.1196	0.2824	0.04665	0.7477823	0.528814	0.8778323	0.267371	0.8305021	0.1405452	0.9715537	0.4516888	0.6563941	0.7369163	0.3919876	0.0004325684
chr6_126460277	-15.37788	-0.1887861	-0.525959	0.5182805	2.954635	-0.06996584	-1.246354	-0.1325057	-0.4398221	0.0332858	-1.129925	-0.1652246	1.097	0.2488	0.5556	0.3382	0.6459	0.232	2.2	0.2458	0.5067	0.2467	0.6524	0.09916	NA	0.4623842	0.4312279	0.1492556	0.0004790007	0.7692557	NA	0.601294	0.4542592	0.8959699	0.1893169	0.09731133
chr6_126461648	0.5666059	0.3676505	-0.1443564	-0.02249015	0.2598014	-0.03875021	0.2964034	-0.08710661	0.2130978	-0.1157467	0.1146948	-0.1707926	0.3839	0.171	0.3407	0.2281	0.2969	0.1789	0.4701	0.1588	0.3242	0.1775	0.4399	0.06368	0.1729368	0.03414667	0.6903679	0.9235217	0.4033858	0.8312425	0.5778707	0.5881149	0.5340724	0.5210423	0.8148708	0.007437318
chr6_1264739	0.04179293	0.1419611	-0.3205822	0.05435127	0.3950311	-0.08965403	0.7384871	0.008887388	-0.006333499	0.3056665	0.7411214	-0.02538888	0.5117	0.2766	0.4878	0.2865	0.4156	0.231	0.7819	0.2349	0.4554	0.3089	0.5698	0.09285	0.9440568	0.6218626	0.5661666	0.8557748	0.3872956	0.7057161	0.5560015	0.9706635	0.9901211	0.3466339	0.2851289	0.7854232
chr6_126482782	1.14911	0.2167129	0.009264647	0.06576447	0.6228424	-0.06303304	0.6312216	-0.03573392	-0.2378555	-0.2829386	0.5002681	-0.2086653	0.3578	0.176	0.3166	0.2315	0.2595	0.1861	0.488	0.1797	0.2709	0.2259	0.3491	0.07473	0.002708804	0.2254731	0.9778555	0.7822695	0.02045252	0.7392941	0.2588928	0.8449106	0.3980059	0.22242	0.1793159	0.005361883
chr6_1264841	0.1010849	-0.009453586	0.2995264	0.08203587	-0.9836494	-0.1518503	-0.0310599	0.3414921	-0.253042	-0.08329586	0.1467364	-0.03005752	0.5183	0.2149	0.392	0.3155	0.4181	0.2359	0.6556	0.2497	0.3973	0.2665	0.5447	0.08507	0.8675346	0.9657312	0.4820909	0.8051108	0.03258469	0.5316173	0.9714624	0.1854074	0.5588976	0.7632229	0.821265	0.7248037
chr6_126578812	1.252566	-0.4780611	0.1283815	-0.5481146	1.764565	0.06098078	2.756715	0.3061143	0.9347488	0.2539011	1.116457	-0.1626203	0.5744	0.2712	0.5214	0.3602	0.5601	0.3036	0.8799	0.2718	0.5343	0.3368	0.5944	0.1058	0.07425717	0.08975353	0.8335845	0.1557383	0.00905663	0.8482292	0.1365752	0.2784317	0.139186	0.4778161	0.1309247	0.1264065
chr6_126587260	0.8705311	0.07384391	0.8882296	0.2446671	0.2828022	0.002068557	3.276089	-0.05841308	0.5848308	0.2829588	-1.25211	-0.0004886267	0.6322	0.274	0.5449	0.3715	0.4809	0.2786	0.8363	0.2711	0.5466	0.2964	0.6054	0.0941	0.2860185	0.7954892	0.171681	0.5408959	0.6061309	0.9943104	0.03173124	0.8356991	0.3702722	0.3618986	0.09973232	0.9958753
chr6_126587280	0.3517164	0.4711252	1.787522	-1.05076	-2.582385	0.3297631	3.664508	0.7405781	0.8399779	-0.366174	1.124295	-0.03890147	0.8266	0.4025	0.7474	0.5454	0.7419	0.409	1.115	0.3993	0.7593	0.4104	0.8955	0.1124	0.8107444	0.2839461	0.112071	0.10635	0.01960124	0.4618852	NA	0.08905224	0.4715965	0.4158536	0.5763174	0.7309175
chr6_126601577	0.9198989	-0.1218202	0.7835766	0.3482178	0.5157488	-0.2317876	-0.6678065	0.2730577	0.8157233	0.1028086	0.483786	-0.2283075	0.5821	0.2868	0.6211	0.3924	0.5977	0.2907	0.7127	0.2931	0.5412	0.3117	0.7542	0.1089	0.1988	0.684072	0.3227848	0.4143683	0.4890659	0.4455177	0.510999	0.3730876	0.2049992	0.753977	0.6736027	0.03715838
chr6_126601591	1.003451	0.203311	0.4305193	-0.2572609	-0.2309373	-0.1715112	10.15711	-0.07434729	-0.422147	-0.2513082	-1.875	-0.466317	0.6201	0.2219	0.5046	0.3441	0.42	0.2416	0.9625	0.2257	0.4422	0.2327	0.56	0.08434	0.2042552	0.3716506	0.4613633	0.4826926	0.6177774	0.4909068	0.004199244	0.7482803	0.3918635	0.2935712	0.005537665	3.602346e-08
chr6_126601598	3.422184	0.04985042	0.802578	-0.2200648	0.1501404	0.3827669	-57.45672	-0.5541361	-0.1040142	-0.1948369	3.722963	-0.3015235	0.7184	0.2861	0.6473	0.4037	0.4879	0.2784	1.011	0.2854	0.5025	0.286	0.8555	0.1081	0.000920643	0.8674032	0.3446156	0.617973	0.7882256	0.1866596	NA	0.06276428	0.8579676	0.5138905	0.02423562	0.00555496
chr6_126601607	-2.90067	-0.1104906	-2.018552	-0.2486658	-3.254766	-1.14286	-11.453	0.1043603	0.4463261	-0.4209247	1.451449	-0.191383	0.8166	0.3772	0.7186	0.5293	0.7126	0.3813	0.9246	0.3578	0.7272	0.4023	0.8013	0.1068	0.04033479	0.7861716	0.05076638	0.6901911	0.001353491	0.005591313	2.373711e-06	0.785343	0.6735357	0.3381173	0.2785096	0.07479391
chr6_126637070	-0.6592761	-0.0550522	-0.3395089	0.08158818	-0.3432355	-0.04825768	-0.6254348	0.001239696	-0.2677722	-0.09760728	-0.1097536	-0.08010978	0.2609	0.1105	0.2185	0.1501	0.2086	0.1075	0.3505	0.1012	0.2015	0.1205	0.2606	0.04324	0.01471117	0.6204879	0.1294507	0.5909908	0.1075668	0.6553753	0.09468029	0.9902764	0.1930407	0.4213296	0.684298	0.06417749
chr6_126637167	0.2890975	0.07741362	0.3254788	-0.01943861	0.1990159	0.05397244	0.2216542	0.0231581	-0.02601651	0.1567008	0.2724138	-0.0201107	0.2345	0.09047	0.2035	0.126	0.1837	0.09744	0.314	0.09249	0.1825	0.1072	0.226	0.03907	0.2307421	0.3941177	0.1173634	0.8783627	0.2869039	0.5814496	0.5027287	0.8031197	0.8885319	0.14613	0.2403211	0.6070129
chr6_126688827	0.3001131	-0.2252985	0.02866185	-0.1261879	0.632325	-0.1391789	-0.1066608	0.2715171	0.1863738	0.1352854	-0.2784323	-0.2667838	0.483	0.2138	0.391	0.2713	0.3697	0.2124	0.6328	0.2264	0.4017	0.2256	0.4494	0.07705	0.5863943	0.3032845	0.9462089	0.6543852	0.1120163	0.5219669	0.89616	0.24275	0.6709214	0.5590791	0.5799375	0.0005560697
chr6_126787468	1.264325	0.2703372	-0.2709967	0.1812392	0.618563	-0.04656509	3.287125	-0.2109162	-0.06808244	0.1163748	0.1004344	0.008798137	0.5176	0.2246	0.4043	0.3181	0.4066	0.2111	0.87	0.2275	0.4287	0.2483	0.5288	0.08336	0.03661759	0.2408412	0.5398357	0.5890863	0.1645669	0.8292901	0.06247642	0.3666353	0.885913	0.6498226	0.8719347	0.9162357
chr6_126787524	4.236186	0.1325107	5.771855	2.191349	-11.78277	-0.6681373	0.7841736	0.8250611	-7.823415	-1.250542	-1.746273	-0.0716427	1.13	0.567	1.049	0.6692	0.934	0.5484	1.414	0.5246	1.05	0.577	1.267	0.1528	NA	0.8473451	NA	0.01496263	6.570822e-06	0.3083003	NA	0.180586	NA	0.07670333	NA	0.6431063
chr6_126845336	0.405291	-0.3739504	-1.384072	-0.1442567	1.080869	0.486259	-1.969778	-0.2436653	-1.140873	-0.140783	-2.133131	-0.4406596	0.7344	0.2792	0.5931	0.4041	0.5417	0.2805	1.25	0.2891	0.6421	0.3284	0.6272	0.1006	0.7079867	0.1984077	0.06026269	0.7440179	0.09350018	0.09612266	NA	0.4197526	0.1731599	0.685538	0.008074804	1.312007e-05
chr6_126845388	0.8566234	-0.05055202	-0.7145879	0.05669409	-0.1088351	-0.221387	-1.118724	-0.2101393	0.1602891	0.1358789	3.93774	-0.2258231	0.65	0.2764	0.5059	0.3292	0.5197	0.2704	0.812	0.2491	0.4745	0.2737	0.8605	0.09922	0.3165834	0.8604751	0.223065	0.8708189	0.858003	0.4305568	0.4213234	0.4139272	0.7661948	0.6330096	0.01973757	0.02352782
chr6_126853516	-0.1407548	-0.08800933	0.5072668	0.6241597	-0.5393352	-0.08259773	-1.687886	-0.1817038	0.2415489	-0.1681192	-0.02112378	-0.06330586	0.5958	0.2291	0.4622	0.329	0.416	0.2289	0.8559	0.2299	0.4404	0.2329	0.6266	0.09027	0.8495159	0.7084526	0.3304336	0.07320864	0.2384093	0.7253889	0.3078075	0.4417807	0.6224204	0.4826786	0.9790396	0.4849074
chr6_126853560	-0.1067204	0.3292978	0.072272	0.1374036	0.1341028	0.06329415	0.3399799	-0.3972377	-0.1957556	0.1655805	-0.5601571	-0.1918831	0.4808	0.2091	0.4087	0.2574	0.3995	0.2211	0.6633	0.2071	0.4034	0.1932	0.5322	0.06784	0.8456865	0.1235552	0.8717856	0.6059754	0.7582908	0.7801032	0.7012936	0.06058511	0.6570221	0.4004069	0.3728795	0.004773273
chr6_126855927	-5.076248	-0.1077077	1.056178	-0.4446339	3.650568	-0.1374181	-1.107149	-0.260458	0.9616733	-0.3951158	4.597705	-0.2866109	1.382	0.2927	0.5925	0.3708	0.7618	0.259	2.529	0.2483	0.4963	0.2496	0.8424	0.08783	NA	0.7249404	0.1510044	0.2654343	0.001907071	0.6083239	NA	0.3095748	0.09252934	0.1253023	0.003271702	0.001151473
chr6_126855958	-4.591323	-0.6155686	13.00499	-0.7605816	0.7827191	-0.4982567	-0.4303371	-0.2173627	0.09631493	0.1038591	-4.629525	-0.2438194	1.169	0.4072	0.962	0.4851	0.9087	0.431	1.568	0.3906	0.7899	0.4023	1.164	0.1331	NA	0.1673699	0.000223134	0.1703588	0.7191649	0.2968732	NA	0.608457	0.9403948	0.8131607	NA	0.06943903
chr6_126856337	-0.2553355	0.1055493	0.1447584	-0.07043565	-0.258316	-0.1228469	-0.3334305	0.07628251	0.1096263	0.1309885	0.1499746	0.005054881	0.2107	0.0897	0.1832	0.1015	0.1576	0.08303	0.2976	0.07702	0.1577	0.09116	0.2405	0.03411	0.2361603	0.2412178	0.4372809	0.4899657	0.1055382	0.1403633	0.2847842	0.323406	0.4924237	0.1524517	0.5449851	0.8822581
chr6_126856437	0.5117119	0.001398912	-0.08474649	0.07575409	0.1691729	-0.02896457	0.8809094	-0.07081161	0.1299596	-0.103802	0.05285993	-0.03282673	0.2202	0.08832	0.1706	0.1043	0.1412	0.09189	0.3216	0.07986	0.1655	0.09322	0.2239	0.03345	0.02340177	0.9874121	0.6245067	0.4700804	0.2355811	0.7536155	0.009496841	0.3767692	0.4386791	0.2675734	0.8180191	0.3266825
chr6_12686274	4.488926	0.4111752	0.5908182	0.3941475	1.784662	-0.1595619	-7.008924	-0.1053897	1.634055	-0.1157562	1.146535	-0.2354946	0.7147	0.2494	0.4821	0.4152	0.5902	0.2633	1.171	0.247	0.4162	0.2766	0.556	0.09431	1.117847e-05	0.1103636	0.2829622	0.3878061	0.01464645	0.5588002	NA	0.6792707	0.0003570852	0.6875595	0.08653009	0.01292253
chr6_12686290	0.2893871	-0.2614892	-0.1342689	-0.4245431	-0.02288732	0.01509806	4.253396	-0.07114381	1.358413	-0.09699584	-4.143427	-0.03236355	0.8281	0.3568	0.7141	0.4689	0.7626	0.3656	1.038	0.3776	0.7022	0.3785	0.8427	0.1144	0.8446885	0.4935735	0.8952801	0.423886	0.9845108	0.9693386	NA	0.8615022	0.1684097	0.8125031	0.008117366	0.778679
chr6_12686310	0.2499138	0.12555	-0.6691025	0.03819248	0.6774595	0.04086592	0.7531864	0.05690934	-0.2115378	0.2500085	1.978223	-0.007432003	0.5829	0.2758	0.5725	0.3994	0.5381	0.3127	0.7768	0.2955	0.5323	0.2967	0.6191	0.09495	0.7275609	0.6617012	0.3379348	0.9301418	0.2886108	0.9012095	0.5414618	0.8540243	0.736551	0.4210001	0.01209625	0.9378923
chr6_12686334	0.5473393	0.3605959	0.1420433	0.2178539	0.4325552	-0.2466441	0.2029644	-0.1774285	1.006771	-0.08204071	-0.4489024	-0.2439524	0.588	0.2277	0.4845	0.3633	0.5288	0.2326	0.7862	0.2459	0.4829	0.2337	0.5319	0.09393	0.4514935	0.1230628	0.7975903	0.5763803	0.4875133	0.3024023	0.8732474	0.4843067	0.0679034	0.7328549	0.4748121	0.00971845
chr6_12686340	6.382901	0.1416113	0.3130741	0.04138454	1.061158	-0.1001665	-2.700171	-0.1394801	0.4952505	-0.2871946	1.776244	0.05461125	0.8278	0.2408	0.5749	0.3195	0.5282	0.2529	1.373	0.2728	0.4526	0.2517	0.739	0.09863	1.5193e-05	0.5681473	0.6558997	0.902313	0.08802877	0.7015743	NA	0.6227916	0.3291915	0.2694696	0.1053819	0.5816347
chr6_12686342	0.7653427	0.2379405	-1.566988	0.8660238	1.71894	0.221346	-1.296897	0.2856126	-1.208744	0.268942	14.05089	-0.07047649	0.8796	0.4061	0.7681	0.5185	0.7073	0.3893	1.159	0.393	0.7504	0.416	0.9106	0.1281	0.6789325	0.5923548	0.1914417	0.1532366	0.08579657	0.6004733	NA	0.5039586	0.287006	0.5565995	1.803564e-10	0.5853168
chr6_126941845	2.671722	-0.1623165	0.6510385	-0.3997411	0.8209167	0.1393121	1.631426	-0.2559112	0.543634	0.2290481	0.987122	-0.2134957	0.5329	0.1893	0.4249	0.27	0.4057	0.1971	0.672	0.2017	0.4056	0.2031	0.4438	0.07164	2.211826e-05	0.3998142	0.1654346	0.1540022	0.06439244	0.4883448	0.07220101	0.2139803	0.2205297	0.2694822	0.04623871	0.002954221
chr6_126941859	2.309164	-0.3046188	1.944241	0.3710971	0.5445312	-0.03401594	0.7307709	-0.5088702	0.5967139	-0.2550815	0.75663	-0.2013211	0.6374	0.2808	0.6644	0.3811	0.5228	0.2598	0.8588	0.2834	0.5445	0.2868	0.6821	0.09246	0.005246804	0.2977929	0.02873826	0.3679781	0.3746003	0.8993873	0.6628831	0.08507423	0.357995	0.3941907	0.4172737	0.03015424
chr6_126948536	-0.1710885	0.01508159	0.201025	-0.1615001	0.0844536	0.03584745	-0.4350433	0.02169356	0.3052519	-0.1755766	-0.1317681	-0.1307331	0.29	0.1317	0.2299	0.1554	0.2487	0.1213	0.3949	0.124	0.2563	0.128	0.2832	0.05048	0.5723405	0.9096205	0.3947803	0.3045952	0.7422231	0.7692585	0.3114824	0.8621815	0.249645	0.1737005	0.6554278	0.009695649
chr6_126948588	-0.7883605	-0.1872609	-0.1859377	1.00548	1.583095	-0.3809051	-2.809951	0.8777466	-0.3354346	0.7370835	0.3955516	-0.3405551	0.8226	0.3494	0.6565	0.4795	0.6551	0.3616	1.087	0.3797	0.7149	0.3808	0.7382	0.1194	0.5857862	0.6155473	0.8308242	0.06574649	0.06787738	0.3260463	NA	0.03247119	0.7428507	0.07348866	0.7177534	0.004628448
chr6_126948633	-0.1722135	0.06281627	-0.02808062	0.3988782	-0.2425193	-0.2697801	-0.2158032	-0.1123301	-0.1113554	0.1288928	-0.1344875	0.01002717	0.3426	0.138	0.2761	0.1872	0.2837	0.1399	0.4662	0.1409	0.3005	0.1472	0.3225	0.05575	0.6367514	0.6521083	0.9221299	0.03634096	0.4123749	0.0562087	0.6821606	0.4299488	0.7237585	0.3864396	0.693039	0.8574825
chr6_126986907	0.3501757	-0.241689	0.6320612	-0.04804268	0.5153651	-0.1380344	-0.4384008	-0.1950169	-0.4702397	0.1104887	-0.8720497	-0.2162677	0.4743	0.1676	0.4171	0.2411	0.3882	0.1852	0.7284	0.1842	0.3673	0.206	0.5343	0.07348	0.5157102	0.1551248	0.1684316	0.8466564	0.2211555	0.4639044	0.6800673	0.2980578	0.2337425	0.599688	0.1676989	0.003332661
chr6_126986967	0.09124659	-0.1131879	0.0915929	0.1844494	0.595205	-0.1921876	-0.8565702	-0.06145896	-0.1525821	0.08880604	-0.1564301	-0.1840575	0.3531	0.1541	0.2978	0.2076	0.3225	0.1545	0.4495	0.1487	0.3102	0.1646	0.4024	0.05977	0.8089584	0.4680009	0.7690556	0.3847773	0.0806398	0.2190732	0.0887102	0.68275	0.6400571	0.59461	0.7219305	0.002112628
chr6_126986999	0.4493618	-0.2472901	0.5870142	0.02342156	0.6504136	0.02034089	-0.1565992	-0.1574884	0.03282694	0.09370783	-0.1283512	-0.2405239	0.2937	0.1238	0.2854	0.1743	0.2505	0.1332	0.3731	0.1257	0.2491	0.135	0.2921	0.05093	0.1435971	0.04746467	0.04869344	0.8947327	0.01194796	0.8797007	0.696968	0.213885	0.8984433	0.4915928	0.6743065	2.399272e-06
chr6_126987043	-0.3171615	0.02172316	0.2502294	0.16	-1.209743	0.1486089	-1.381412	-0.3493407	-0.200361	0.1039923	-1.269176	-0.2359041	0.575	0.2304	0.4449	0.3	0.4708	0.2621	0.7893	0.246	0.4387	0.2356	0.6584	0.07985	0.6517868	0.9268983	0.6144653	0.6109152	0.02339286	0.5842609	0.2825448	0.168684	0.6814981	0.6679462	0.1468096	0.003230512
chr6_126994108	0.3828692	-0.004701082	-0.136499	0.08404437	0.1540983	-0.03329825	1.92768	0.02969072	-0.4723484	0.04888866	-0.2996819	-0.1815912	0.4472	0.1297	0.2638	0.1925	0.2403	0.1406	0.7607	0.1503	0.2415	0.1393	0.3163	0.05201	0.4438147	0.9713305	0.6177055	0.6683392	0.5336235	0.8146146	0.09999353	0.8451589	0.05769592	0.7281874	0.3687499	0.0004889432
chr6_127045838	0.9170385	0.1378612	-0.5539327	0.5393594	0.6983511	-0.2770094	-16.24025	0.266489	-0.5897551	-0.1453712	-0.3674491	-0.265511	0.6489	0.2295	0.4981	0.3645	0.466	0.2419	1.041	0.2495	0.4861	0.2498	0.5836	0.08703	0.2822485	0.5587705	0.3348874	0.1682267	0.1848579	0.2665121	NA	0.3009896	0.2890296	0.5730938	0.609154	0.002371889
chr6_127045912	-0.09756782	-0.1306316	0.07074771	0.1983281	0.233403	0.05495154	-0.3867836	0.01695781	0.05726623	0.1466278	-0.3914751	-0.1440033	0.2911	0.1216	0.2126	0.1608	0.222	0.1302	0.4293	0.1233	0.2245	0.1313	0.2625	0.04589	0.7484725	0.2862876	0.7450552	0.2234773	0.3053019	0.6756092	0.4158077	0.8914391	0.8036917	0.2682633	0.1501405	0.001720278
chr6_127045956	4.705326	-0.1119854	-0.3045117	0.4037007	0.943386	0.2477919	-1.793089	-0.204729	-0.1971485	0.3604513	-0.254492	-0.333205	0.8333	0.2131	0.537	0.3132	0.3978	0.2038	1.475	0.1943	0.4119	0.2299	0.5315	0.0736	0.001798901	0.6076465	0.6323922	0.220913	0.02957076	0.2339126	NA	0.301326	0.6627327	0.1270435	0.685046	6.332792e-06
chr6_127045972	2.651059	0.003206645	1.713517	0.530118	0.154608	0.3843584	-1.686858	-0.04926806	1.049492	0.1493605	0.8160603	-0.2822535	0.7027	0.2635	0.6133	0.3582	0.5461	0.2906	1.222	0.2736	0.4748	0.2621	0.7375	0.1057	0.007270203	0.9906336	0.02732906	0.1670493	0.8125254	0.2056712	NA	0.8624924	0.05173301	0.5823613	0.4548905	0.007922213
chr6_12707825	0.3166258	-0.1496645	0.447021	0.193917	0.3800492	0.2710526	-1.624317	-0.1879686	-0.5551432	0.07969597	0.8072413	-0.2427873	0.4303	0.1688	0.3918	0.2108	0.3346	0.1647	0.5335	0.169	0.3684	0.1675	0.5601	0.06377	0.5065498	0.3821647	0.2938451	0.3685254	0.2844562	0.1045337	0.01001941	0.272973	0.1612383	0.6390162	0.2324923	0.0001449971
chr6_12707859	6.835311	-0.2126889	4.419765	0.6306369	0.949527	0.4232806	-1.573825	-0.0682668	0.9483957	-0.2165772	1.555751	-0.2335838	0.8714	0.2509	0.8132	0.307	0.4805	0.2487	1.427	0.2648	0.4902	0.2322	0.7477	0.09445	0.0001190452	0.4118807	0.001560979	0.05058379	0.0830869	0.09925058	NA	0.8036684	0.09173531	0.3642877	0.1670727	0.01381498
chr6_127133535	-0.8095178	0.02973491	-0.4011402	0.2012405	0.01933851	0.07868587	-1.720079	-0.02019043	-0.7015761	0.3238899	0.09157904	-0.07945629	0.3986	0.2013	0.3475	0.2526	0.3551	0.2059	0.5211	0.1915	0.347	0.194	0.435	0.07578	0.06251979	0.8849551	0.2790657	0.4408012	0.9593971	0.7084286	0.004843357	0.9175806	0.05793271	0.1014599	0.8496504	0.295793
chr6_127133579	-0.9937728	1.260738	-1.456172	-0.6364598	-1.192558	-0.1786071	-0.2877979	0.02837002	5.101616	-0.01117984	0.08010646	-0.0006128214	1.466	0.4947	1.133	0.6526	1.15	0.5323	1.556	0.523	0.9073	0.5334	1.664	0.1821	NA	0.02677377	NA	0.4599295	NA	0.7763705	NA	0.9631233	0.0180632	0.9858551	NA	0.9973598
chr6_127148271	-5.654762	0.3374661	5.545283	5.051797	1.169926	0.4860211	-1.427044	0.4677294	6.156075	0.2216977	5.03108	-0.07251951	1.072	0.4669	0.8646	0.8508	0.8258	0.4022	1.29	0.4707	0.841	0.4274	0.9059	0.1354	NA	0.5227176	0.001270189	0.001807277	0.4243039	0.2685712	NA	0.3806359	7.484066e-05	0.6391064	0.0186759	0.5956528
chr6_127261514	0.07582987	-0.1313391	0.2686894	-0.09420623	0.5236277	-0.04361005	-0.2825376	-0.1810655	-1.039694	-0.04497068	0.1705412	-0.0765672	0.2968	0.1246	0.2609	0.1676	0.2297	0.1276	0.3698	0.1258	0.2432	0.1292	0.4004	0.05202	0.8072471	0.2956205	0.3201316	0.5794837	0.02650973	0.7346265	0.4777865	0.153327	3.372958e-05	0.7299794	0.696319	0.1415923
chr6_127362652	-0.7669479	-0.5055034	-0.4115167	0.2293058	-1.746692	-0.001591746	0.7201401	0.2321393	0.6923907	0.4023727	-1.327862	-0.0563564	0.6564	0.2886	0.5266	0.3736	0.537	0.2844	0.9234	0.2826	0.5732	0.3268	0.6939	0.089	0.3780646	0.09353444	0.5064796	0.5691321	0.00607127	0.9957188	0.7646746	0.4307216	0.3222699	0.2445671	0.1682206	0.5282334
chr6_127362671	-0.5327341	0.8222877	48.38454	-2.703111	12.69093	-1.066166	-0.04921984	0.2531691	-9.292378	0.2048692	0.3106285	-0.1952445	1.225	0.5651	0.9768	0.6776	0.9195	0.558	1.588	0.5387	0.9862	0.5566	1.102	0.1774	NA	0.229943	0	0.003348272	5.781641e-08	0.112837	NA	0.6921473	0.1187698	0.7597664	NA	0.2787497
chr6_12738280	-0.4536557	-0.01407083	-0.2995593	0.1739416	-0.4597385	-0.1544615	0.1748494	0.01696153	-0.2515099	-0.02479935	0.1194667	0.2988331	0.3471	0.151	0.2834	0.2096	0.2725	0.1497	0.4069	0.1419	0.2523	0.1461	0.369	0.0528	0.2203001	0.926606	0.3107338	0.4171128	0.1045325	0.3076431	0.6946672	0.9058125	0.3347357	0.8666455	0.763483	1.587549e-08
chr6_12738289	-0.8008226	0.02827858	-0.02044432	0.0439993	-0.4893564	-0.2028677	-0.7230246	0.06607866	-0.0489875	-0.02795057	-0.08954254	0.2823541	0.3688	0.1479	0.2979	0.1971	0.3137	0.1484	0.4611	0.1418	0.2672	0.1502	0.3581	0.05168	0.04355364	0.8500161	0.9477662	0.8267635	0.1385513	0.1764085	0.1641042	0.6445904	0.8597672	0.8540308	0.8153991	4.864113e-08
chr6_12738300	-0.9039113	-0.0606279	-0.4738501	0.04905778	-0.6746579	-0.1367696	-0.08606844	0.1522789	-0.1241882	-0.2076946	-0.260101	0.2538626	0.368	0.1603	0.3327	0.2058	0.3028	0.1638	0.4666	0.1596	0.2645	0.1727	0.398	0.05481	0.02237664	0.7089071	0.179233	0.8155492	0.03371482	0.4101091	0.870402	0.3462448	0.6506934	0.2361907	0.5488196	3.751005e-06
chr6_12738305	-0.6299877	-0.04819717	-1.363607	0.07616089	-0.4774875	0.02147672	0.6613093	-0.03397847	-0.285846	0.1242135	0.02131176	0.2895191	0.3187	0.1474	0.2974	0.1955	0.2828	0.1426	0.4634	0.136	0.2442	0.1505	0.3336	0.05319	0.06097648	0.7463844	1.199763e-05	0.7024224	0.1053387	0.8814992	0.2060124	0.8045056	0.2563324	0.4145356	0.9519768	5.467171e-08
chr6_12738308	-0.4784961	0.1483062	0.0102253	0.01864352	-0.7196335	-0.06390745	-0.03459228	0.1606587	-0.05235635	-0.03847669	0.09029789	0.2314896	0.2602	0.1247	0.2463	0.1627	0.2314	0.1224	0.3227	0.1132	0.2201	0.1266	0.2895	0.04599	0.07579692	0.237992	0.9679044	0.9099818	0.00248219	0.6043231	0.9191841	0.1585031	0.8165054	0.7630501	0.765281	4.95231e-07
chr6_12738315	-1.044115	0.1149132	-0.2460374	-0.05329566	-1.314931	0.04601716	-0.01516507	0.166577	-0.21059	-0.2087954	-0.7010148	0.3552429	0.3889	0.1698	0.3278	0.2278	0.3227	0.1711	0.4554	0.1621	0.2995	0.1882	0.4275	0.05672	0.01338176	0.5048177	0.4782621	0.8197964	0.0001148895	0.7910226	0.9763485	0.3105693	0.5023086	0.2758856	0.1382325	4.026051e-10
chr6_12738317	-1.018884	0.2414874	-0.2453302	0.2142257	-0.8687911	-0.09253219	-0.5385013	0.2024444	-0.1134504	0.05921082	-0.02968018	0.232865	0.3287	0.1408	0.2807	0.1785	0.2509	0.143	0.4158	0.136	0.2528	0.1516	0.3211	0.05344	0.003416997	0.08950331	0.4015503	0.2376545	0.0008024816	0.5218944	0.2388629	0.1402848	0.6641444	0.6994534	0.9302438	1.353466e-05
chr6_12738471	9.7958	-0.1552873	0.2812697	0.2195646	-0.8532862	0.09700828	1.93462	0.3146373	-1.738575	-0.009429643	-5.924458	0.1788195	1.181	0.2958	0.5712	0.4439	0.5951	0.3049	2.012	0.2764	0.652	0.3379	0.8947	0.1187	NA	0.6160325	0.6860783	0.6576045	0.2491901	0.7618787	NA	0.2739577	0.04319588	0.9790458	0.003099333	0.1346974
chr6_12738473	83.99015	0.1292605	1.148502	0.7445914	0.9267631	0.2817853	3.728754	0.4649751	0.0134557	0.3980203	-0.05286144	0.2133388	1.03	0.39	0.7107	0.4713	0.7709	0.4324	1.862	0.3482	0.6948	0.3636	0.7794	0.1306	NA	0.7602197	0.2555972	0.1634988	0.4438322	0.5567969	NA	0.2106424	0.9888872	0.3078513	0.9661056	0.1053317
chr6_12738488	-0.9516743	0.06091344	0.2174397	-0.1584941	-0.3986484	0.121045	-1.134437	0.1667726	0.2742782	-0.1276997	0.008996127	0.1681983	0.3174	0.1352	0.2758	0.1912	0.2566	0.145	0.4109	0.1443	0.2488	0.1454	0.3243	0.05443	0.004464838	0.6553037	0.4485597	0.4158448	0.1332103	0.4088208	0.01183517	0.2527732	0.2856382	0.3848846	0.9790652	0.002031449
chr6_12738493	-0.7475915	0.05216619	-0.07804413	-0.04393906	-0.6491447	0.0810615	-0.4088697	-0.08824533	-0.1539108	-0.05514311	0.3230476	0.2781126	0.3146	0.1296	0.2629	0.1603	0.2729	0.1379	0.4262	0.1293	0.2379	0.1342	0.3125	0.05062	0.02409165	0.6898031	0.7745595	0.786729	0.02211417	0.5604238	0.3854794	0.4985608	0.529754	0.6838717	0.3261098	4.086276e-08
chr6_12738691	-1.228438	0.3141135	-0.1041593	-0.1213648	-0.6639849	-0.4429518	-0.4636145	0.2014237	-0.3149951	-0.2448055	-1.013975	0.2731164	0.5565	0.2051	0.4073	0.2851	0.372	0.2216	0.6454	0.2163	0.4235	0.2196	0.6652	0.07693	0.06664774	0.1338852	0.8153282	0.6832555	0.09755834	0.05127354	0.5832129	0.3632556	0.5004407	0.2767861	0.2550564	0.0004006243
chr6_12738719	-2.355739	0.05197618	0.8532674	0.243658	-0.7035859	-0.1495035	-9.158332	0.06409993	1.426445	0.09083334	-1.856352	0.3090244	0.6245	0.194	0.4393	0.2782	0.3837	0.1936	0.8952	0.1943	0.4489	0.2065	0.5435	0.0747	0.003217236	0.7926829	0.08100624	0.4002011	0.09039208	0.4486792	5.130827e-06	0.7462298	0.00451863	0.6669118	0.004143243	3.702286e-05
chr6_127431050	-0.1994021	-0.2957863	3.026009	0.01410142	-0.3882374	0.2307839	17.66864	-0.175937	0.6762687	0.1234935	1.877472	-0.1137506	0.5252	0.267	0.7766	0.2979	0.371	0.2531	1.058	0.2316	0.4333	0.2915	0.7362	0.1375	0.746627	0.2857026	0.01409783	0.9639583	0.3311605	0.3777011	NA	0.4599042	0.1595411	0.6852939	0.08436595	0.4125472
chr6_127464547	-0.1394138	0.1499631	0.008853725	-0.02303604	-0.1596396	-0.1109105	-0.2228186	0.03583659	-0.007896312	0.04453396	0.05391509	-0.003684978	0.2984	0.1201	0.2371	0.1595	0.1977	0.1167	0.3767	0.1235	0.226	0.1275	0.3059	0.04653	0.6556558	0.2151183	0.9710615	0.8866238	0.4286253	0.3452229	0.5837409	0.7733824	0.9728489	0.7290156	0.8667391	0.9369452
chr6_127464593	-0.04745315	0.2408482	0.4219541	0.2308105	0.05140831	0.1389943	0.05810198	0.1188023	-0.0309146	0.006824607	-0.4094898	0.05172089	0.2767	0.1125	0.2281	0.1488	0.1661	0.1071	0.3296	0.1006	0.1748	0.1133	0.2553	0.04192	0.8691007	0.03339663	0.07168745	0.1250599	0.7602116	0.1969344	0.8678187	0.2400161	0.8617601	0.9522775	0.1209489	0.217682
chr6_127502356	-5.450692	-0.1453982	0.8077362	0.001822363	-0.2689433	-0.02414055	-1.407348	-0.004113068	0.8089069	0.1084995	0.507942	-0.1083866	1.192	0.2286	0.6057	0.2795	0.4305	0.2096	1.825	0.2211	0.4618	0.2558	0.6003	0.08519	NA	0.5357875	0.2886431	0.9950051	0.5728431	0.910335	NA	0.9855253	0.1202618	0.6817724	0.4985791	0.2049168
chr6_127515883	-0.4138211	0.1558865	0.3498237	0.5612107	0.02968811	0.06621157	-0.1039304	0.2696808	0.2953761	-0.1717302	-1.150863	-0.1890014	0.7049	0.3747	0.6215	0.4802	0.545	0.3136	0.9429	0.3198	0.5332	0.3764	0.8216	0.1281	0.6771114	0.6997035	0.6592417	0.3052983	0.9635712	0.8411027	0.9707138	0.4242934	0.6393188	0.6725211	0.4245673	0.1433948
chr6_127515890	-0.09901893	0.1092311	-0.4854722	0.03436146	-0.1891304	-0.0212183	1.021297	-0.1328853	0.1647551	-0.1723255	-0.9535273	-0.1944471	0.6158	0.2811	0.5423	0.3534	0.4686	0.2675	0.8623	0.2809	0.4768	0.2943	0.6652	0.1075	0.8991837	0.7092107	0.4519659	0.9275268	0.721428	0.9390769	0.548659	0.6498126	0.7613284	0.5757442	0.2844829	0.07212502
chr6_127515935	1.018394	0.04879744	1.432548	-0.1983703	-0.5919265	-0.04196214	-6.997349	0.3854302	0.1801294	0.0463596	1.266751	-0.3076245	0.7499	0.3273	0.6999	0.4938	0.5858	0.3558	0.9349	0.3314	0.6186	0.354	0.8362	0.1115	0.3689656	0.8879655	0.1437684	0.7268434	0.4128254	0.912235	0.007898752	0.2725043	0.8190331	0.9025196	0.4060851	0.006111096
chr6_127515968	-4.985162	0.1687629	-3.701857	-1.438723	-0.735368	-0.4377742	0.5760139	0.2136615	-0.4945724	0.4215291	0.6862584	-0.1413517	0.9138	0.3516	0.7425	0.5356	0.6621	0.3495	1.158	0.3418	0.6743	0.3805	0.8478	0.1317	0.02670538	0.6531874	0.0008389052	0.0233042	0.4052138	0.2405629	NA	0.556896	0.5880738	0.3055994	0.6677278	0.2873572
chr6_127515976	-4.279128	-0.07277426	2.014811	-0.2842301	-1.274527	-0.6475943	1.681107	0.6414915	2.131242	-0.06615167	-2.091914	-0.2152401	0.9361	0.3936	0.795	0.5603	0.7662	0.3988	1.256	0.376	0.7126	0.39	0.91	0.142	0.1078665	0.865034	0.1242046	0.6743566	0.2851015	0.1364508	NA	0.1139008	0.0358826	0.8758846	0.3405373	0.1335068
chr6_127520049	0.9984047	-0.1159327	0.1743597	-0.2112677	0.06867009	-0.001699955	1.834692	-0.1572815	0.4690557	0.1029532	0.7991588	-0.2149697	0.4865	0.1999	0.3866	0.2506	0.3079	0.1878	0.6948	0.1688	0.327	0.1842	0.5202	0.07054	0.07297547	0.5698668	0.6774531	0.4144164	0.831957	0.9929062	0.05754726	0.3584137	0.1752383	0.5827607	0.1895106	0.002366609
chr6_127520178	-14.84211	-0.1593155	-0.635855	0.7554786	-4.91194	0.6581611	16.76701	-0.5094524	-3.680225	0.7215423	0.8211075	-0.1860114	0.9	0.3776	0.809	0.5735	0.6792	0.4152	1.106	0.4633	0.7592	0.4883	1.276	0.154	6.556977e-13	0.696033	0.6440786	0.2805211	1.108877e-07	0.1492816	NA	0.3298173	0.001604793	0.1972174	NA	0.2326902
chr6_127536268	4.981402	-0.1392021	2.664779	-0.94775	2.35063	-0.01623432	-0.1479461	-0.1004231	0.1782827	-0.1068387	4.049154	0.008998582	0.8984	0.4065	0.7885	0.5062	0.7114	0.4171	1.252	0.4182	0.7979	0.4134	0.898	0.08919	0.01488635	0.7543787	0.0376593	0.1063784	0.02022366	0.9717811	NA	0.8273318	0.8928591	0.8139592	0.04725866	0.9199552
chr6_127563878	-0.4609312	-0.1916702	0.03673975	0.3165939	-1.046017	0.419794	0.3721136	-0.2516803	0.174874	0.1680678	1.755477	0.08662888	0.6387	0.2651	0.473	0.3154	0.4738	0.2673	0.8126	0.2464	0.4986	0.2767	0.6606	0.1063	0.5786936	0.4857138	0.9454389	0.3408177	0.05187282	0.1301902	0.7895528	0.3222049	0.7611095	0.5594319	0.04604188	0.4177507
chr6_127563900	1.345733	0.1160533	-0.8861685	0.2016459	-0.8013452	-0.2356073	-10.40927	-0.1912355	0.4777418	-0.1608531	0.9259482	-0.004223013	0.6934	0.25	0.5072	0.3299	0.4149	0.2181	1.087	0.2125	0.4363	0.2537	0.5934	0.09734	0.1619837	0.6530907	0.1321269	0.5639299	0.07886103	0.2917613	NA	0.3791963	0.3244921	0.5396878	0.2091206	0.9655595
chr6_127629408	2.320376	-0.3802392	0.8027774	0.1789676	1.212287	0.3310262	-114.3602	-0.6696558	0.3136854	-0.2467196	1.267411	0.02744238	0.7437	0.3703	0.6477	0.4483	0.6479	0.3868	0.9974	0.3566	0.702	0.3494	0.7931	0.1312	0.03699756	0.3401621	0.345009	0.7212036	0.1540803	0.4299984	1.110223e-16	0.07935637	0.7503082	0.5082152	0.3303759	0.8357315
chr6_127632255	-0.2111811	0.0807852	-0.3710482	0.08224595	-0.05023636	-0.02145895	-0.2189964	-0.1494454	0.2884445	0.2264809	0.3577285	0.0001667094	0.3494	0.1474	0.2902	0.1899	0.2749	0.1712	0.4026	0.1744	0.3195	0.1652	0.3821	0.06046	0.5711784	0.5877625	0.2211138	0.670676	0.8605269	0.9017161	0.6185378	0.3987926	0.3922852	0.1763392	0.3869412	0.997804
chr6_12766944	-0.4455685	0.09227882	-0.4467192	-0.03868446	0.06575756	-0.09152586	-0.08648587	0.4085189	-0.1129773	-0.112217	-0.02766063	-0.1257286	0.3641	0.1905	0.3227	0.2446	0.3141	0.1851	0.4627	0.2152	0.2881	0.1892	0.3784	0.07071	0.2543886	0.6344075	0.1901085	0.8781224	0.8424529	0.6270221	0.8683903	0.06376141	0.7072743	0.5602969	0.9460536	0.0761231
chr6_12766964	1.238473	-0.281325	0.6529657	-0.3757339	-0.1765751	0.0271308	-1.236007	0.1290124	0.3028314	-1.033942	-0.07219395	-0.02106126	0.7389	0.3294	0.6223	0.4525	0.5595	0.3587	0.8791	0.3642	0.6104	0.3922	0.7947	0.1196	0.2587358	0.4200189	0.4114454	0.4590103	0.7936497	0.9437137	0.5027634	0.7414706	0.6943394	0.01530652	0.9560248	0.8612104
chr6_127723494	-0.8968053	-0.202249	-0.5354864	-0.1782907	0.2010623	-0.3971143	-2.14852	0.2917625	-0.8818445	0.2410253	-1.089857	0.0204147	0.5401	0.2471	0.4646	0.3496	0.4122	0.2423	0.7521	0.2257	0.4733	0.2395	0.5543	0.08982	0.1622842	0.4277143	0.3074302	0.6327895	0.656745	0.1118126	0.05974085	0.2079058	0.1007392	0.3285298	0.1017371	0.8209169
chr6_127723522	-0.4525883	0.1847009	-0.7349498	0.09568094	0.7234278	-0.1511862	-0.331262	0.3785531	-0.4402198	0.04716633	-0.6569311	0.1230649	0.3966	0.1847	0.3512	0.2247	0.3229	0.1664	0.5507	0.1701	0.3	0.1793	0.3941	0.06146	0.2948298	0.325706	0.05006845	0.6781951	0.03397264	0.3703041	0.6155985	0.0283044	0.1615703	0.7957933	0.1255206	0.04565473
chr6_127723530	-0.1815916	0.1467269	-0.4174776	-0.006383205	0.2668734	-0.3745177	0.2687463	0.2895262	-0.3448541	-0.02391037	-0.5283446	0.06614136	0.3318	0.1483	0.2724	0.1819	0.2722	0.1454	0.4184	0.1394	0.2619	0.1461	0.3413	0.0509	0.6056531	0.3278506	0.140311	0.9724733	0.3454708	0.01082175	0.5596276	0.03971833	0.2038073	0.8713834	0.1456463	0.1943722
chr6_127723553	-0.09968786	0.009365673	-0.5486959	0.1127733	0.01534231	-0.2413777	0.2613305	0.1633916	-0.1214284	-0.08079047	-0.1684672	0.1028078	0.3323	0.1613	0.3137	0.21	0.2776	0.1688	0.4651	0.1563	0.2845	0.1669	0.366	0.05472	0.7772182	0.9543035	0.09674981	0.5995547	0.9576558	0.1587042	0.6189006	0.3018268	0.6824106	0.6331659	0.6683924	0.06065758
chr6_127723571	-0.1335513	0.1623826	-0.2856508	-0.001750962	0.2226465	-0.4019007	0.2568936	0.275032	-0.1415577	0.07667795	-0.6461643	0.02750013	0.3456	0.1624	0.3083	0.2137	0.2767	0.1728	0.4529	0.1599	0.2845	0.1544	0.3698	0.05725	0.7168874	0.3238292	0.3780998	0.9936136	0.4393846	0.02197343	0.6130597	0.08952778	0.6333584	0.6236644	0.1044893	0.6315376
chr6_127723576	-0.7705183	0.2149176	0.04248184	-0.06294283	0.1286728	-0.2912955	-0.4969077	0.274844	-0.2830005	0.02576524	-1.199615	0.05982177	0.3968	0.1807	0.367	0.2506	0.3578	0.188	0.5291	0.1814	0.3331	0.1895	0.4204	0.06863	0.07468142	0.2420886	0.9142518	0.8078862	0.7370107	0.1280551	0.4254916	0.1362269	0.4230871	0.8937974	0.00962271	0.3845185
chr6_127836914	-0.09598288	-0.05730028	-0.008543905	0.3546077	-0.5280406	0.03875341	-0.03487195	-0.09268359	0.04269106	0.121995	0.1602955	0.02876528	0.2747	0.1281	0.2594	0.1576	0.1953	0.1151	0.3866	0.1303	0.2002	0.1213	0.2923	0.04764	0.736895	0.6573147	0.9746238	0.02628805	0.008009328	0.7380357	0.9337019	0.4806578	0.8345068	0.3181324	0.59997	0.546429
chr6_127836959	-0.2967856	-0.07535346	-0.08659715	0.1220954	-0.1500392	-0.1314388	-0.354103	0.02135948	-0.09392682	0.19327	0.4928721	-0.08787644	0.2595	0.1113	0.2212	0.1692	0.1904	0.1082	0.3407	0.1223	0.2029	0.1378	0.3165	0.04728	0.2693748	0.5010595	0.7026169	0.4769604	0.439164	0.2271841	0.3284909	0.8623864	0.650338	0.1647842	0.1396212	0.06337376
chr6_127841126	-1.090693	-0.269645	0.7084589	0.1580086	0.2919532	0.05352853	-2.76835	0.09428561	-0.8756356	0.4386901	-2.534603	-0.261031	0.5655	0.2131	0.5539	0.3183	0.4486	0.2327	0.8256	0.2267	0.4567	0.2314	0.6429	0.09245	0.1116746	0.2163543	0.2869189	0.6379295	0.5608025	0.822977	0.0584874	0.6854213	0.08806786	0.0651316	0.002530063	0.004932776
chr6_127862057	0.7718089	-0.1174172	0.8232986	-0.2341936	-0.006320382	0.1466245	1.411201	0.04900322	0.004570444	-0.1887678	-0.007537821	-0.1500894	0.4896	0.2462	0.4257	0.3147	0.3747	0.2397	0.7121	0.234	0.4127	0.2454	0.4796	0.08119	0.169273	0.6439107	0.08011891	0.4799583	0.9875224	0.5526011	0.1641224	0.838665	0.9919516	0.4558465	0.9889964	0.06539973
chr6_127862164	0.9800468	-0.1644042	-0.6269284	0.0470556	0.932299	0.2689263	10.00623	-0.2071064	-0.4534397	0.3091997	-0.6829356	-0.3059592	0.5767	0.1762	0.3615	0.2165	0.3685	0.1791	0.9128	0.1745	0.3484	0.197	0.3918	0.06906	0.1650338	0.3583801	0.1058872	0.8319573	0.01867564	0.1396049	7.569711e-06	0.242546	0.2224846	0.123857	0.1087771	9.880988e-06
chr6_127900002	0.6723211	-0.2286455	0.1247349	-0.5035498	-0.228283	0.06343005	-0.8782136	-0.1914731	-0.7297916	-0.5005636	-0.2717396	-0.2319642	0.5412	0.1989	0.4426	0.2608	0.3612	0.2116	0.7148	0.2116	0.3997	0.2372	0.5461	0.08721	0.2961966	0.2599194	0.8004875	0.06232594	0.5556301	0.7695403	0.3902271	0.3764843	0.09419812	0.04035704	0.6767882	0.008056302
chr6_127900009	0.233607	0.0797754	-0.5971621	0.173651	0.1772592	-0.09978334	0.3799445	0.05068049	-0.276254	-0.1034328	0.2726667	-0.1871804	0.2714	0.1193	0.2187	0.1601	0.2119	0.1211	0.3775	0.1233	0.2311	0.1367	0.3139	0.04508	0.4074206	0.5067415	0.007712392	0.2843268	0.4136275	0.4134083	0.3513335	0.6833489	0.2448182	0.4535329	0.4095207	3.35449e-05
chr6_127900093	0.7228703	-0.01163203	-0.7451695	-0.2564125	0.8671439	0.2395551	0.2213211	-0.2178351	-0.9964396	0.1914738	0.2626976	-0.3397646	0.491	0.1993	0.4351	0.2849	0.4284	0.2109	0.6335	0.2157	0.4266	0.2394	0.6023	0.08688	0.1996474	0.954391	0.1230663	0.388297	0.0674002	0.2668602	0.7869167	0.3240717	0.03463801	0.4374246	0.7277116	9.781582e-05
chr6_127905550	-1.064398	-0.01695368	-0.4731563	0.1165816	-0.2331287	0.292839	-1.282767	-0.1504921	-0.8927856	0.1060772	-0.2961282	-0.2211874	0.4267	0.1918	0.3773	0.2394	0.3571	0.2061	0.5273	0.2012	0.3643	0.1887	0.512	0.07327	0.02407075	0.9308691	0.2454905	0.6363464	0.541998	0.1644213	0.03873206	0.4637555	0.02247278	0.5809154	0.6193187	0.002606587
chr6_127909600	-2.041251	0.3687694	-0.70769	0.2999528	1.544784	-0.7415234	-5.126887	0.3635354	-1.331633	0.08061105	-2.119348	-0.3775603	0.6578	0.2865	0.6067	0.399	0.5573	0.2864	0.8634	0.2722	0.538	0.2968	0.5769	0.1111	0.01942522	0.2175026	0.353795	0.4906167	0.02136079	0.01311393	0.00273681	0.1987518	0.03694069	0.7953558	0.002693433	0.0007318946
chr6_127909688	11.2861	0.3309476	1.349495	-0.2048069	-0.06452905	-0.2843139	0.07604221	0.2932137	1.272538	-0.3692954	-5.372933	-0.07640102	0.9194	0.3404	0.7379	0.5248	0.6448	0.3728	1.155	0.3643	0.7409	0.3932	1.178	0.1259	1.377402e-06	0.3606272	0.2170921	0.7397407	0.9390267	0.4791522	NA	0.45352	0.2486899	0.3878325	NA	0.5471673
chr6_127989673	0.006310475	0.02310013	0.8654194	0.5650974	0.1456479	-0.2126284	0.1132198	0.01306138	-0.1873723	0.2730058	0.1284183	-0.2170125	0.421	0.1963	0.3758	0.246	0.334	0.1931	0.6202	0.1753	0.3273	0.1971	0.4405	0.0716	0.9891522	0.9081375	0.03283676	0.0259772	0.6810511	0.2799611	0.8861298	0.9415237	0.5885442	0.174482	0.7935369	0.002501812
chr6_127989778	-11.45987	-0.3106881	0.1621005	0.2296984	1.511699	0.4547752	-1.177659	-0.6278639	-0.6870626	0.2614782	-3.748983	-0.004385488	1.108	0.3086	0.7291	0.4431	0.6846	0.3305	1.666	0.3229	0.6502	0.3647	1.17	0.1222	NA	0.3382504	0.8790576	0.6421306	0.1074936	0.1940477	NA	0.065725	0.4220688	0.5043974	NA	0.9715863
chr6_128002947	0.7700276	0.1295932	-0.1137554	0.2823457	-0.04861426	0.06934975	0.8051728	0.02828596	0.1654503	-0.2581549	0.6984397	-0.2493995	0.4383	0.2021	0.3452	0.2354	0.3218	0.1781	0.5517	0.1688	0.3303	0.1799	0.4557	0.06935	0.1143113	0.5300033	0.75711	0.2437262	0.8862633	0.7016002	0.2235149	0.8688131	0.6363586	0.1580739	0.172478	0.0003337551
chr6_128021762	-45.90393	-0.3517077	1.741428	0.2096702	1.800226	0.4675662	-1.217944	-0.3121448	-0.5130764	-0.3351198	-1.626626	-0.2249847	1.017	0.3082	0.6472	0.4662	0.6683	0.3608	1.724	0.3184	0.6356	0.3653	0.6981	0.1297	NA	0.2776485	0.04024906	0.6907198	0.0450861	0.2268064	NA	0.3527165	0.5331546	0.393115	0.09524933	0.08543198
chr6_128021768	6.524661	-0.2138605	-8.149229	0.2724191	1.30805	0.1802079	-3.95988	-0.2090909	-0.742097	-0.1087133	-0.4550508	-0.07437297	0.7598	0.343	1.123	0.4603	0.4965	0.3222	1.46	0.3471	0.5675	0.3126	0.6028	0.1114	2.362442e-08	0.5580936	NA	0.599302	0.02220284	0.5964741	NA	0.5721132	0.2816177	0.741141	0.5469578	0.5070326
chr6_128021836	0.4434772	-0.1286548	-0.5656039	-0.1596038	0.7583966	-0.07884387	1.440444	-0.2418396	-0.4917502	0.1862569	-0.5078106	-0.232878	0.5094	0.2021	0.3978	0.2731	0.3848	0.2093	0.7142	0.1901	0.3535	0.2277	0.4137	0.07408	0.4537569	0.5329863	0.1920668	0.5739803	0.06889208	0.7126054	0.1580421	0.2116753	0.1931649	0.4257386	0.2637726	0.001718753
chr6_128058690	6.749454	-0.3471214	0.167645	-0.2028961	0.6623727	0.4602579	-13.66309	-0.4743329	-0.08394777	0.04624043	0.6739171	-0.2606704	0.6323	0.1959	0.4795	0.2328	0.43	0.2008	1.206	0.1827	0.3603	0.1912	0.5099	0.06981	1.110223e-16	0.08228158	0.7589879	0.3966603	0.1643106	0.02474018	NA	0.01069403	0.8279392	0.8123608	0.255563	0.0001954023
chr6_128058722	0.5451728	-0.08193773	-0.4832996	-0.03015591	0.5773218	-0.08843599	0.8329175	-0.01511953	-0.6337989	0.03251799	0.3454434	-0.2077009	0.4033	0.1801	0.3687	0.2322	0.3624	0.1733	0.5793	0.1705	0.3261	0.1778	0.4272	0.06586	0.2160981	0.6545014	0.2230449	0.899478	0.1376074	0.6152565	0.2412085	0.9303701	0.06616156	0.8571708	0.464705	0.001650531
chr6_128082725	-0.3287023	-0.3465448	-0.1424003	0.0999031	0.3183806	0.16022	0.1238321	-0.05420958	-0.03112075	0.3529523	-1.256085	-0.1873059	0.4664	0.1977	0.4458	0.2567	0.3687	0.1805	0.7109	0.1867	0.3903	0.1945	0.4539	0.0835	0.5330109	0.08574468	0.7749325	0.7068119	0.4221565	0.3826272	0.9024974	0.7754517	0.9414787	0.07507447	0.0136698	0.0253943
chr6_128086820	-0.006194509	-0.2429654	0.4973821	2.448729	-4.795855	0.1376365	-0.746505	0.1259635	5.327385	1.296967	2.753133	-0.3382431	1.109	0.458	0.8225	0.6741	0.8719	0.4481	1.577	0.4554	0.8609	0.5258	0.9793	0.1443	NA	0.6372251	0.7308887	0.007292648	0.007070839	0.7836295	NA	0.8054864	0.001641808	0.03589134	0.5693205	0.02036826
chr6_128086829	-0.7134169	-0.2541857	17.54349	1.972278	-6.405599	0.5865458	-1.468465	-0.02619167	28.95826	0.8541993	4.616641	-0.4807387	1.118	0.5029	0.9927	0.6816	0.92	0.5148	1.573	0.4579	0.9731	0.5189	1.017	0.1721	NA	0.6622026	0.03305002	0.03423272	0.006357031	0.3286729	NA	0.9594446	7.085554e-12	0.1593662	NA	0.005928862
chr6_128086923	-0.6788092	-0.3207979	3.031844	2.064245	-1.021029	1.102423	-0.2187509	-0.763422	8.0599	1.375711	18.3477	-0.1840647	1.095	0.4896	0.8302	0.6448	0.8418	0.4768	1.459	0.5215	0.9152	0.5609	1.023	0.1785	NA	0.567782	0.04176708	0.01440615	0.51265	0.04211436	NA	0.2116389	0.0003865454	0.04230197	NA	0.3102898
chr6_128097230	0.2019418	0.2449917	0.04194736	0.0681066	0.8904989	0.050517	-0.144881	0.07443597	0.8505555	0.3922042	-0.6654282	-0.1714529	0.4045	0.1665	0.3197	0.2048	0.3634	0.1645	0.6167	0.169	0.3469	0.1764	0.3777	0.06171	0.6479786	0.1468125	0.9010599	0.7448005	0.02243424	0.7619579	0.8532792	0.6642056	0.02146982	0.02863218	0.1028289	0.005553019
chr6_128097289	-0.1339205	0.1144396	-0.5120634	0.07327065	0.4593148	0.1369816	-0.196613	-0.08254047	-0.2282912	0.4022514	-0.2670304	-0.1972122	0.2933	0.1335	0.2514	0.1572	0.2343	0.1262	0.4244	0.1211	0.2554	0.1324	0.3086	0.04572	0.6624609	0.3955742	0.04867466	0.6452986	0.05667588	0.2815899	0.6748639	0.4986769	0.3874707	0.002600413	0.4104724	1.640182e-05
chr6_128110235	-0.4275876	-0.1686602	0.5275682	0.11851	0.7420459	0.4254101	1.769368	0.5885776	-2.017558	0.4371675	0.2430268	-0.1007984	0.8706	0.4057	0.856	0.5176	0.721	0.3957	1.111	0.3677	0.7156	0.3943	0.9092	0.1332	0.8090612	0.7039628	0.7500135	0.8446854	0.4757457	0.323479	NA	0.1366026	0.04891002	0.3082544	0.9113849	0.4532538
chr6_128110275	-0.005465498	-0.2300323	-0.2770911	0.1158819	0.5780859	0.1537193	-0.2431219	-0.04305124	-0.1264543	0.1831924	-0.5568296	-0.08626467	0.4041	0.1646	0.3599	0.2175	0.3358	0.1617	0.5359	0.1502	0.3286	0.1897	0.3729	0.06412	0.9901291	0.1680609	0.4725599	0.6030387	0.1048985	0.3481754	0.7017009	0.7768898	0.7162631	0.3430479	0.1658887	0.1794034
chr6_128110299	0.5885578	-0.09173402	-0.1582458	0.1935642	1.314724	0.09846946	0.3401108	0.1888781	-0.154268	0.1474133	0.1721447	-0.08827032	0.3408	0.15	0.2759	0.2152	0.3213	0.1713	0.4715	0.1505	0.3073	0.165	0.3513	0.06024	0.1044603	0.5454176	0.581428	0.3797336	0.000106657	0.571163	0.524696	0.214713	0.6328494	0.3782266	0.6463855	0.1435633
chr6_128110396	0.3104967	-0.01860907	0.8087166	0.09740352	-0.2104024	0.2765189	1.112763	-0.223229	-0.8324793	-0.240453	-0.3358024	-0.2485401	0.5569	0.2282	0.4957	0.3276	0.4452	0.2041	0.8096	0.2109	0.3831	0.2075	0.5046	0.07612	0.6433032	0.936718	0.1565074	0.778774	0.6721621	0.1847398	0.4197914	0.3008317	0.04472599	0.2569673	0.5655981	0.001131387
chr6_128161868	0.1768787	-0.08412129	0.2331096	0.09884627	0.3701359	0.1248699	-1.250543	-0.4378255	0.08281643	-0.2591426	0.7892932	-0.1658387	0.4466	0.1782	0.357	0.2846	0.3382	0.1892	0.476	0.1931	0.3917	0.1868	0.4491	0.06206	0.7230654	0.6422857	0.5419014	0.7391693	0.3030387	0.5169405	0.02086209	0.02610291	0.8457581	0.1729285	0.1163468	0.007651321
chr6_128161893	-2.087996	-0.568652	-2.209063	0.7984569	-0.2034843	-0.2134593	-1.578125	0.08987552	-0.3983442	0.394242	-0.9317306	-0.1693152	0.6045	0.2922	0.5528	0.3905	0.5452	0.3111	0.7789	0.2909	0.5551	0.3167	0.6633	0.09767	0.005931504	0.0627199	0.0008683538	0.05978709	0.7543719	0.5143397	0.2038491	0.7675391	0.5505778	0.2376955	0.2931647	0.08448154
chr6_128161919	0.5013078	0.0786201	0.3164159	-0.1861834	0.1446834	0.188911	0.5818807	-0.05853246	-0.1485775	0.03384565	0.07963894	-0.1743674	0.3881	0.1591	0.3298	0.2304	0.3142	0.1708	0.5082	0.1845	0.3269	0.159	0.3933	0.06634	0.2338693	0.6256484	0.365074	0.4316643	0.6619942	0.2758083	0.3240817	0.7551904	0.667535	0.8335445	0.8523111	0.00872617
chr6_128240657	-0.4382263	-0.1139121	0.8917356	0.08353289	-0.8309119	-0.09788882	-1.307531	-0.01786187	0.2990752	0.6332662	0.4623792	-0.3626127	0.5808	0.2568	0.5172	0.307	0.4004	0.2436	0.7781	0.2171	0.4519	0.2994	0.586	0.09558	0.5390728	0.6681364	0.1400386	0.7956703	0.05722426	0.6967309	0.2911799	0.9359887	0.5549316	0.04358165	0.5225821	0.0001590832
chr6_128240716	0.6287903	-0.04192126	-0.55593	-0.05064142	0.8149896	0.06953543	1.156707	-0.1731476	0.06716793	0.02599506	0.1546141	-0.1827952	0.3428	0.1425	0.2293	0.1988	0.2489	0.1391	0.5268	0.1213	0.2497	0.1366	0.3327	0.0465	0.084864	0.7709121	0.01828146	0.8028572	0.001517486	0.6205751	0.06199355	0.1565143	0.7944985	0.8504716	0.6612042	8.607337e-05
chr6_128240730	0.09741932	-0.1169236	0.0798948	0.108031	0.6152862	0.1050501	0.262286	-0.2692821	-0.09067527	0.2432977	0.5713693	-0.2106666	0.3728	0.1554	0.3409	0.2158	0.3091	0.1618	0.4653	0.1587	0.301	0.172	0.4109	0.05625	0.8084083	0.4573221	0.8256174	0.6249753	0.05834538	0.5217149	0.6178119	0.09387626	0.7739009	0.1634865	0.2048979	0.0001845674
chr6_128240741	-0.4488954	-0.160898	-0.1157521	-0.1184819	0.5983993	-0.06453381	0.6672681	-0.05574971	-0.3042132	0.1705246	-0.9748942	-0.2443032	0.3465	0.1672	0.309	0.2151	0.2945	0.1704	0.5202	0.1607	0.269	0.1971	0.3418	0.05734	0.2242684	0.3427415	0.7216383	0.5906262	0.05216087	0.7090139	0.2732997	0.732043	0.2760573	0.3963286	0.00735225	2.103631e-05
chr6_128240786	598.6333	0.7306673	-5.233531	-0.9723521	2.187763	0.7224408	-6.125	0.01194728	-7.213819	-0.465453	-5.899909	-0.33124	0.9986	0.4124	0.7483	0.5675	0.6834	0.386	1.143	0.4062	0.886	0.3804	1.191	0.1437	0	0.1065135	3.492996e-06	0.1583141	0.01943478	0.08424737	NA	0.9785582	0.0001597966	0.257802	NA	0.0225392
chr6_128242719	45.83244	-1.420632	1.598785	0.4470435	-3.011936	-0.1863307	-0.9452099	-0.1101366	0.03796656	0.6499019	12.36663	-0.1837684	1.007	0.4795	0.8914	0.6227	0.9034	0.4482	1.247	0.4387	0.8676	0.473	1.062	0.1432	NA	0.009324407	0.4162896	0.5742949	0.1528274	0.7101639	NA	0.8215094	0.9826391	0.2260566	NA	0.2040587
chr6_128311815	-0.2046266	-0.01764963	-0.2346006	-0.02524655	-0.3903283	0.1484165	-0.01248754	-0.1728	-0.0711747	0.1385744	-0.1669451	-0.135056	0.2816	0.1236	0.239	0.1637	0.2381	0.1276	0.3543	0.125	0.2375	0.1309	0.3002	0.05134	0.485646	0.8873158	0.3405163	0.8790733	0.1113398	0.2486516	0.973707	0.1702012	0.7709685	0.2939391	0.595791	0.008610341
chr6_128311909	0.1139153	0.1755637	0.8665912	-0.03116328	-0.1937202	0.07366176	-0.08723028	0.02311744	-0.09995133	-0.2199447	-0.09118453	0.01775205	0.3288	0.154	0.3535	0.1965	0.2803	0.1611	0.4739	0.1621	0.2774	0.1725	0.374	0.06371	0.7435207	0.259986	0.02183761	0.8764273	0.5070666	0.651795	0.8712372	0.8880863	0.7292119	0.2091419	0.8211117	0.7809568
chr6_128312000	-0.6379064	0.2886426	-0.3884586	0.03136805	-0.6913058	-0.2614214	0.07113417	0.03515072	-0.18518	-0.08239989	-0.08188835	0.04967487	0.4631	0.2182	0.3629	0.2822	0.3662	0.1987	0.5996	0.1953	0.376	0.2119	0.4964	0.08687	0.222139	0.1967175	0.3185434	0.9150765	0.07897757	0.1972504	0.924359	0.8598875	0.648131	0.703922	0.8861286	0.5689027
chr6_128322959	0.7473139	0.008419836	0.8321379	0.4107931	0.4011147	-0.1581163	-1.068161	-0.1182509	-0.1284276	0.1926105	0.1130869	-0.07483992	0.5253	0.216	0.551	0.2834	0.4396	0.2061	0.7219	0.2147	0.4216	0.2589	0.6867	0.08173	0.2260678	0.9696394	0.2075624	0.1645018	0.4124669	0.452826	0.3058752	0.5906263	0.7823765	0.4723927	0.9047098	0.3614353
chr6_128374284	-0.2446751	-0.08266776	0.585647	0.5320651	-0.1792225	0.3572706	-0.3828993	0.01935991	0.2672603	-0.001165664	-0.6684868	-0.1656094	0.5435	0.2149	0.4818	0.2795	0.4477	0.2205	0.722	0.2156	0.4422	0.2337	0.5186	0.07807	0.7055132	0.7071455	0.286806	0.06758501	0.7203746	0.1140165	0.7136693	0.9301281	0.5877597	0.9961305	0.2704027	0.03444538
chr6_128374295	-1.257234	0.148931	0.2340719	0.1179393	-0.3177629	0.2188839	-2.188288	0.137577	-0.2131837	0.0492067	-1.740545	-0.1983438	0.4242	0.2078	0.4349	0.2675	0.4344	0.2157	0.5657	0.1902	0.38	0.2354	0.4526	0.07919	0.00727684	0.4832664	0.6279206	0.6709625	0.5099758	0.3217476	0.001423564	0.4776273	0.603812	0.8390098	0.000605305	0.01253225
chr6_128374315	0.9716963	0.2497358	0.3455228	0.01458834	-0.4370843	0.02619969	2.165404	0.2299675	0.9700137	0.08830897	0.2762758	0.01816913	0.4556	0.2083	0.4041	0.2655	0.3841	0.2184	0.556	0.2113	0.396	0.2128	0.4931	0.0775	0.05762086	0.2409462	0.4341439	0.9577521	0.2934175	0.9068078	0.001207372	0.2874317	0.02449458	0.6851241	0.6259527	0.8151905
chr6_128374329	0.04713733	0.1057271	-0.684726	0.1004665	0.5509296	0.09443235	-0.06448701	0.1942622	0.1939428	-0.2609716	0.1054192	-0.01373823	0.4626	0.2092	0.4493	0.2757	0.4151	0.2132	0.5439	0.2207	0.4388	0.2069	0.4805	0.08456	0.9280185	0.6211615	0.1733563	0.7261269	0.2272497	0.6652001	0.9207468	0.3906137	0.6912491	0.2171847	0.8474225	0.8713961
chr6_128374344	1.25994	0.2491243	0.4980976	-0.02231314	-0.5217965	0.02854947	2.369883	0.325838	1.136229	0.03937211	0.5084235	0.01664481	0.4373	0.226	0.399	0.2787	0.3886	0.2307	0.5889	0.2105	0.3955	0.2283	0.4895	0.07138	0.00956724	0.2829124	0.2523378	0.9387116	0.2160026	0.9041558	0.001144245	0.1302185	0.008323572	0.8666593	0.3650873	0.816079
chr6_128382462	NA	NA	NA	NA	NA	NA	NA	NA	NA	NA	NA	NA	NA	NA	NA	NA	NA	NA	NA	NA	NA	NA	NA	NA	NA	NA	NA	NA	NA	NA	NA	NA	NA	NA	NA	NA
chr6_128403752	1.023934	-0.1139536	-0.07622598	-0.144233	0.6619857	-0.01894289	0.5916163	0.1818877	0.0965372	0.08124475	-0.09255937	-0.1981199	0.3565	0.1526	0.3299	0.2011	0.2861	0.158	0.5155	0.1462	0.2755	0.1515	0.3707	0.06028	0.007286265	0.4605137	0.8273339	0.4823252	0.02661574	0.905762	0.3254038	0.2184222	0.7362323	0.5960572	0.8166169	0.001035557
chr6_128429513	0.4174563	-0.01984309	-0.04085893	0.09600568	0.1982812	0.08837337	-0.4474137	-0.09017598	-0.183258	-0.1987752	1.326594	-0.1804089	0.4401	0.2049	0.4037	0.2973	0.3682	0.2139	0.5699	0.1983	0.3524	0.2028	0.608	0.07478	0.3943539	0.9244831	0.9262236	0.7578359	0.6165946	0.6865139	0.5188582	0.6558034	0.6264934	0.3371627	0.08322199	0.01613828
chr6_128429531	0.6397284	0.1688763	0.2057996	0.359786	0.525498	-0.07002735	-0.5551973	-0.1025064	0.2688926	-0.2419611	0.4985652	-0.2182791	0.4166	0.2047	0.3568	0.263	0.3407	0.1896	0.5509	0.1738	0.3524	0.187	0.4802	0.07031	0.1627166	0.4193643	0.5900052	0.1868857	0.1470229	0.7168714	0.4003024	0.5613626	0.4751755	0.2036984	0.3624504	0.00195595
chr6_128461998	-1.050493	0.01086386	0.8537764	-0.5869726	-1.151872	0.2658912	-103.6131	-0.4152524	-0.07991576	0.1797172	0.8136624	0.2572315	0.6671	0.2862	0.4991	0.3668	0.4678	0.2742	0.9946	0.2975	0.5208	0.2442	0.6264	0.1155	0.2407504	0.9709864	0.1382502	0.1365625	0.02953428	0.3510616	0	0.1826608	0.895779	0.4754363	0.3112828	0.02695231
chr6_128462015	0.1016305	0.1802155	-0.3076101	-0.2952788	-0.07210129	0.2753468	0.3355841	-0.3752113	-0.1186716	-0.3445959	-0.005025055	0.2061983	0.4377	0.1827	0.393	0.2575	0.3387	0.203	0.5244	0.2123	0.348	0.2141	0.4895	0.06958	0.8346287	0.3321469	0.4716828	0.2678425	0.8412504	0.1841298	0.585829	0.08415409	0.7491993	0.1159071	0.9928577	0.00311366
chr6_128462041	1.048687	-0.1779101	-0.5560722	-0.4392912	0.645023	-0.09361641	1.578423	-0.1506474	0.5646028	-0.5489017	0.4038049	0.2405573	0.5947	0.2776	0.4934	0.402	0.4904	0.2445	0.742	0.2708	0.4432	0.3412	0.6281	0.0947	0.1562865	0.5380942	0.3269451	0.3170307	0.2516792	0.7104377	0.1538363	0.5922911	0.2534649	0.1304831	0.6168915	0.01144571
chr6_128462103	-0.2512979	0.05217363	-0.4471393	-0.1855903	0.146582	0.03845205	0.1846711	-0.03141146	-0.08295935	0.1695121	0.04000449	-0.0358953	0.2283	0.09922	0.2003	0.1204	0.1729	0.106	0.3067	0.1102	0.1753	0.1005	0.2643	0.03925	0.2838702	0.6008051	0.02873461	0.1259586	0.4037084	0.7183152	0.5665741	0.7769435	0.641277	0.09331819	0.8839388	0.3608087
chr6_128462139	0.07061202	-0.05601805	0.1584688	-0.1078874	-0.02414988	-3.591137e-05	0.1359031	0.1183118	0.2052075	-0.06622167	-0.2373826	0.0621064	0.2227	0.09709	0.1973	0.1213	0.1615	0.09606	0.3021	0.09694	0.1711	0.09689	0.2427	0.04139	0.757238	0.5658023	0.4310485	0.3773126	0.8826806	0.9997031	0.6680381	0.2244743	0.237342	0.4963417	0.3426983	0.1338137
chr6_128462175	-0.3071812	0.2432573	-0.1520571	-0.7306719	-0.3556213	0.1272078	-0.1192104	-0.1017212	-0.002111268	-0.07918808	-0.484921	0.06621727	0.4393	0.1525	0.3398	0.2194	0.2963	0.1775	0.4956	0.1683	0.3002	0.1769	0.4975	0.06922	0.5298952	0.1149171	0.6738548	0.001157401	0.2516663	0.4806336	0.8345114	0.5513202	0.9946474	0.6595147	0.3978147	0.3399186
chr6_128482265	0.3223299	0.06749438	-0.3838792	0.0135782	0.4427532	-0.04533671	0.4457695	0.05686975	-0.2054299	0.02528789	0.4018009	-0.02400448	0.2195	0.08898	0.1803	0.1113	0.1813	0.08489	0.2623	0.08693	0.1699	0.09493	0.214	0.0379	0.1519547	0.4499337	0.0362403	0.9035022	0.01632214	0.5946315	0.1010135	0.5145785	0.2334402	0.7908696	0.06664247	0.5267934
chr6_128482363	-0.4219058	-0.1012869	0.1313934	0.1193591	-0.1772042	-0.0527875	-0.4002565	-0.001419306	-0.1803544	-0.003383532	-0.3600474	-0.02620615	0.2289	0.08814	0.191	0.1179	0.1856	0.0961	0.2852	0.08925	0.1817	0.09183	0.2336	0.03714	0.072773	0.2523391	0.4995114	0.3147451	0.3481543	0.5845468	0.178581	0.9873627	0.329029	0.9707322	0.1339631	0.4807371
chr6_1285041	0.363569	-0.06281071	-0.4469345	-0.01927285	0.381576	0.06566688	0.4012297	-0.07326285	0.2904963	0.07471485	-0.2757452	-0.1264439	0.3711	0.1461	0.3146	0.195	0.3062	0.1574	0.4771	0.1276	0.2844	0.1634	0.3928	0.05925	0.3629553	0.670616	0.1774945	0.9227758	0.2355003	0.6803416	0.4598518	0.5690393	0.3274534	0.6519133	0.5185545	0.0331448
chr6_1285092	0.7690418	0.106867	-0.1547887	-0.09755083	0.1308545	0.1251961	1.119895	-0.1198562	0.1824898	0.08462258	-0.025074	-0.1058709	0.3964	0.1424	0.307	0.1667	0.245	0.1412	0.5576	0.1372	0.3006	0.1546	0.4016	0.05058	0.07489106	0.457589	0.6313343	0.5639396	0.6045822	0.3800661	0.09547273	0.3868599	0.5625839	0.5886566	0.9544025	0.03657672
chr6_1285131	-0.2613116	0.03858751	-0.134127	-0.01192346	-0.02653666	0.05234758	0.07591412	0.07178263	0.1136056	0.050547	-0.8079552	0.01338002	0.2788	0.1124	0.2189	0.1338	0.1986	0.1203	0.3998	0.117	0.2078	0.1191	0.2669	0.04737	0.3680623	0.7330059	0.5499257	0.9296281	0.8958093	0.6657547	0.8618304	0.542317	0.5928072	0.6734723	0.003529971	0.7778357
chr6_128515380	1.34757	-0.3830666	0.4679001	0.01033787	0.1291759	-0.1248558	0.293228	-0.03077589	0.6337658	-0.09000686	2.246107	-0.2838657	0.5083	0.2231	0.4232	0.2811	0.4344	0.246	0.6451	0.2482	0.4504	0.2478	0.6636	0.08107	0.02242438	0.0941815	0.3164714	0.9718456	0.7888195	0.6227569	0.7283523	0.904391	0.2090027	0.7249168	0.011339	0.0004830876
chr6_128515727	0.5449168	0.003373084	-0.1364296	0.2749724	-0.03244711	0.07132306	1.649749	-0.1700015	0.2186496	0.4461765	-0.04575925	-0.2048221	0.4116	0.1482	0.2994	0.2238	0.2614	0.1527	0.5688	0.1663	0.2825	0.1725	0.4537	0.05511	0.2276037	0.9820419	0.6637267	0.2311165	0.9046318	0.6443668	0.01705541	0.3134433	0.457812	0.01084179	0.9283826	0.0002064778
chr6_1285251	-0.7040631	-0.07549988	-1.168924	-0.06871371	0.1883097	0.1891665	-0.8945345	-0.2083072	-0.1609605	-0.2600572	-0.3837382	-0.2602917	0.4536	0.1816	0.3435	0.2633	0.3442	0.2065	0.5557	0.1911	0.3834	0.2062	0.4916	0.07312	0.166573	0.6826605	0.001393864	0.8012246	0.6074866	0.3700839	0.1807944	0.28464	0.698207	0.2171708	0.4966599	0.0003848532
chr6_128565994	2.790482	0.02581181	1.349292	0.02226306	0.4431141	0.1060308	-822.9271	-0.2266726	0.04896821	0.1042584	-0.5755682	-0.2006096	0.5292	0.2094	0.4574	0.2675	0.3637	0.2021	1.002	0.2108	0.4258	0.2021	0.501	0.07765	7.671887e-06	0.9040611	0.008709642	0.9360834	0.2564117	0.6073786	NA	0.293197	0.9171245	0.6133973	0.3200966	0.01000345
chr6_128566010	0.01045307	-0.2271161	-0.1751335	0.06211686	0.4554835	-0.01319737	0.6136659	-0.150069	-0.9960722	0.1090007	-0.3622361	-0.08741201	0.4349	0.1925	0.4721	0.259	0.3362	0.1999	0.6278	0.2011	0.4172	0.2032	0.4756	0.07191	0.9827323	0.246963	0.7436497	0.8168101	0.2019777	0.948423	0.4467463	0.464782	0.03002119	0.5994237	0.5028669	0.2253485
chr6_128604611	0.1013762	0.09104761	0.8718268	0.005006989	-0.4086836	0.1401025	-0.2995641	-0.0577856	0.607757	-0.02679128	0.2768912	0.298252	0.5773	0.2165	0.4356	0.2464	0.3587	0.1927	0.7009	0.1863	0.3699	0.2287	0.5955	0.0788	0.8859851	0.6813886	0.07161214	0.9842874	0.2875434	0.475584	0.760483	0.7605606	0.1268872	0.9092051	0.7087479	0.0001611966
chr6_128618328	1.831746	0.02099042	0.4416644	0.1182212	0.7900252	-0.1806178	1.060132	-0.01608907	0.775948	0.2629825	1.928176	-0.322641	0.4589	0.1977	0.3888	0.2539	0.3824	0.1885	0.5896	0.1993	0.3716	0.2006	0.5194	0.06683	0.0003904	0.9171079	0.2952875	0.6524489	0.0562691	0.3467012	0.1464242	0.9369464	0.05254978	0.1990259	0.001512423	1.457373e-06
chr6_128618338	1.764076	0.002910902	0.45783	0.04855006	-0.1654976	-0.05718755	3.470266	-0.2483987	0.4442436	-0.08103018	0.4357095	-0.305053	0.4786	0.147	0.3309	0.1999	0.2748	0.1629	0.7294	0.1541	0.3021	0.1659	0.3907	0.05288	0.001210693	0.9843729	0.1916727	0.8119046	0.5625476	0.7290647	0.001135192	0.1112325	0.1609719	0.6300479	0.3046259	8.376211e-09
chr6_128623047	0.8497751	-0.07958773	-0.4365358	0.1444776	0.1414104	-0.0732835	0.7725743	0.03238562	-0.03175659	-0.3071264	0.5325488	-0.2200386	0.4129	0.1944	0.3541	0.2275	0.3068	0.1863	0.6036	0.1889	0.3384	0.1954	0.4171	0.06531	0.0608702	0.6879847	0.2489402	0.5363026	0.6608846	0.699144	0.3074994	0.8663027	0.9296328	0.1231988	0.2458764	0.0007739491
chr6_128666636	0.0357382	0.2308151	-0.1227562	0.005806125	0.3223262	0.5164401	0.4447343	-0.044222	0.1497253	-0.2159335	-0.1209811	-0.07519108	0.4617	0.2114	0.394	0.2612	0.3572	0.2103	0.5498	0.2316	0.3648	0.2034	0.504	0.08561	0.945259	0.2858975	0.7746012	0.9828811	0.3993192	0.0163587	0.4992484	0.852641	0.7023526	0.2986059	0.835756	0.381534
chr6_128666678	1.101828	-0.5142797	-0.5709174	-1.303665	0.2383512	0.3917324	43.7152	0.1810404	0.7565505	-0.01113581	-1.07538	-0.3448555	0.6336	0.284	0.5573	0.3554	0.4969	0.2999	0.9915	0.2834	0.5568	0.2945	0.6218	0.1001	0.1784985	0.0825141	0.3949918	0.0006065162	0.6772147	0.2127328	9.671044e-09	0.5401241	0.2590502	0.9711742	0.1755854	0.0006084802
chr6_128666707	-0.9481456	-0.1232907	0.6024778	-0.1662646	-0.9718936	0.205157	-4.545978	0.1241383	-0.715503	-0.2468201	-0.3633579	-0.3691874	0.6561	0.2818	0.5639	0.303	0.4236	0.2474	0.8839	0.215	0.5574	0.2754	0.6469	0.1065	0.2754502	0.674646	0.3775924	0.6010212	0.0376771	0.4217011	0.01615919	0.5728326	0.2865422	0.3889259	0.6684099	0.0005671986
chr6_128666758	-0.2683565	-0.2938657	-0.4086201	0.464634	-0.8882174	0.3311501	-0.6131316	-0.06541559	-0.1213761	-0.2130851	0.5718917	-0.07460603	0.4766	0.218	0.4657	0.2846	0.3919	0.2354	0.6656	0.2082	0.3954	0.2042	0.5087	0.08633	0.6205991	0.1883129	0.4374674	0.1175658	0.03705646	0.1715554	0.4917815	0.7586069	0.777978	0.3070061	0.3330984	0.3892549
chr6_128666782	3.747899	-0.06673388	2.06336	-0.1624803	-0.513909	0.4570437	-2.13576	0.1841973	1.010497	-0.2958761	0.5653169	-0.07219419	0.6976	0.2595	0.6907	0.3619	0.4633	0.3004	1.433	0.252	0.4952	0.2458	0.7246	0.09735	0.0001184205	0.8038608	0.0307515	0.6755579	0.3256043	0.1467298	NA	0.4793477	0.07625911	0.2432922	0.5908015	0.4604709
chr6_128666805	-1.583495	-0.5167506	-3.65977	-0.04825774	3.854834	0.4063572	-0.01849123	-0.6120896	-2.16348	-0.4274699	-0.2839623	0.03052788	1.21	0.5034	1.175	0.7015	1.117	0.5653	1.784	0.4835	1.137	0.6339	1.209	0.1826	NA	0.3750957	NA	0.9608985	NA	0.5532105	NA	0.2677983	NA	0.6019825	NA	0.869437
chr6_128666860	2.885924	-0.230953	1.107469	-1.577356	2.696687	0.5469917	-3.562142	-0.5854957	-1.326156	0.3241757	0.5333361	-0.1617576	0.7462	0.3454	0.6394	0.445	0.6348	0.3572	1.029	0.3492	0.6829	0.3704	0.6996	0.09813	0.01003342	0.5303304	0.1829507	0.001501903	0.001029282	0.1526291	NA	0.116153	0.156011	0.416245	0.5859451	0.1009125
chr6_128666900	0.3523294	0.003759107	-0.2823457	-0.1511056	0.09894493	0.09744837	0.3587896	-0.1682553	-0.1627711	-0.1161888	-0.1304773	-0.1497136	0.266	0.1166	0.2369	0.1566	0.2162	0.124	0.338	0.1208	0.2185	0.1275	0.2874	0.04577	0.2016632	0.9744566	0.2469015	0.3405851	0.6549973	0.4355035	0.3177784	0.1667747	0.4672582	0.3660764	0.6636798	0.001084746
chr6_128666922	2.908572	-0.3000833	1.653067	0.1761921	0.5875886	0.2468525	5.675419	-0.4714387	-0.06879916	-0.03216522	1.033962	-0.1448517	0.6996	0.2587	0.5758	0.3549	0.4809	0.2636	0.9094	0.2469	0.4906	0.2336	0.7459	0.09296	0.002971581	0.26251	0.01891383	0.6425485	0.2840392	0.3663425	0.009439677	0.06426778	0.9027419	0.8934943	0.3558583	0.1207894
chr6_128666938	1.381693	0.3368641	1.415787	-0.7429511	0.7238791	-0.2985814	-3.444143	0.2336179	1.101078	0.121692	0.3646777	-0.06624381	0.6853	0.3022	0.5502	0.3539	0.5414	0.3283	0.8593	0.3056	0.6286	0.2894	0.7265	0.1016	0.14202	0.2879692	0.03165615	0.04959235	0.2609514	0.390303	0.04036243	0.4666841	0.1731043	0.6873133	0.7301442	0.5165762
chr6_128683747	-0.1260793	-0.06684471	-0.1840144	-0.07357078	0.1124633	0.06989169	0.02298931	-0.07211256	-0.4078313	0.04134114	0.02187195	-0.07342836	0.2578	0.1104	0.2201	0.1355	0.1947	0.1071	0.3612	0.11	0.1964	0.1101	0.2814	0.04181	0.6365502	0.547323	0.4147593	0.5906114	0.5710068	0.5164483	0.9526732	0.5146654	0.04174121	0.7089963	0.9405452	0.07931005
chr6_128689043	0.02559147	-0.234727	0.1607372	0.5593566	0.6873848	-0.0621874	-0.3414201	-0.1015678	-0.4470794	-0.01788106	-0.06439639	-0.1962697	0.3243	0.1404	0.3129	0.1903	0.262	0.1461	0.4374	0.1406	0.2359	0.1421	0.3263	0.04892	0.9404948	0.09786676	0.625616	0.003906343	0.01134275	0.673695	0.4827176	0.4744776	0.06551617	0.9008739	0.8520123	6.14296e-05
chr6_128689094	-0.759107	0.2216199	-0.30721	0.430641	0.3780433	-0.08474807	-1.187941	-0.120411	-0.08203847	-0.1800577	-0.8318847	-0.3231767	0.3489	0.1702	0.3273	0.2184	0.2943	0.1771	0.5298	0.1633	0.2956	0.1741	0.4052	0.06034	0.04145071	0.1994514	0.3751219	0.05432968	0.2195739	0.6376635	0.05721069	0.4669426	0.7909096	0.3084759	0.06052759	8.98357e-08
chr6_128729234	-0.6914385	0.0726551	-0.1296048	0.2159013	1.227243	0.2069114	-0.1314833	-0.2353382	0.08416467	-0.1270904	-1.807862	-0.08041878	0.4123	0.169	0.3018	0.2298	0.2858	0.1801	0.4471	0.1825	0.2944	0.2116	0.6078	0.06953	0.126549	0.6717642	0.682235	0.3605199	3.872555e-05	0.2584411	0.7925119	0.2048451	0.7846875	0.5571928	0.01817812	0.2485796
chr6_128757534	0.4894671	-0.03809984	-0.3289804	0.01979945	0.05586449	0.04517332	0.2822269	-0.1988193	0.1341646	-0.3361125	-0.116295	-0.1085763	0.3581	0.1306	0.2821	0.174	0.2966	0.1527	0.4581	0.1386	0.2766	0.1475	0.3697	0.05887	0.2018848	0.7724049	0.2632173	0.9107805	0.8572513	0.7700105	0.5839424	0.1554221	0.641126	0.02420847	0.7700732	0.06560087
chr6_128764542	-0.872741	0.3690893	0.09636644	0.359012	-1.139026	-0.2976204	-0.5405858	0.05249423	0.1440728	0.4070493	-0.2505895	0.004349367	0.403	0.1772	0.3358	0.2092	0.3108	0.1579	0.6773	0.1558	0.3058	0.1871	0.4069	0.07485	0.04748298	0.04037079	0.7869203	0.09331861	0.0004952339	0.06271299	0.5570673	0.7392709	0.6537457	0.0325856	0.5737328	0.9537926
chr6_128780670	0.08229992	0.2097314	-0.4774644	-0.711553	-0.1120616	0.1897279	0.8398444	0.007683721	-0.7969802	-0.1612184	-0.4637148	0.08124978	0.4986	0.2283	0.4372	0.2922	0.4162	0.2299	0.7377	0.2312	0.4448	0.2352	0.5996	0.09542	0.8862262	0.3711055	0.3260052	0.0198654	0.8065949	0.4218838	0.4421253	0.974206	0.1085456	0.5052682	0.5359619	0.3966546
chr6_128785520	-0.1741362	0.01861442	-0.09828427	0.1105095	-0.2365207	-0.04333803	-0.4065584	-0.1085903	0.2845663	-0.04202648	0.1092175	0.01046815	0.2585	0.1098	0.2204	0.1414	0.2245	0.1072	0.3869	0.1002	0.2151	0.1161	0.2288	0.04164	0.5152113	0.8661859	0.6635841	0.4391166	0.3045845	0.6877259	0.3325578	0.2809084	0.1963636	0.7191932	0.6421559	0.8016761
chr6_128785619	0.3031603	0.05019383	0.1772893	-0.09618819	0.08704267	-0.02212982	0.2687168	0.06300846	-0.05431216	0.08848231	-0.04566802	-0.02753094	0.2393	0.09818	0.2069	0.1289	0.1888	0.1041	0.3584	0.103	0.1791	0.1059	0.2128	0.03856	0.2186764	0.6109114	0.4018381	0.4593012	0.6507362	0.8325539	0.4839526	0.5428698	0.7654382	0.4060704	0.8339096	0.4755701
chr6_128785696	-7.003473	0.06008596	1.052589	-1.024185	-10.33581	0.49136	-0.1758395	0.1624867	2.140638	-0.2858338	0.9708215	-0.1213324	1.084	0.4964	0.8236	0.5959	1.015	0.4818	1.39	0.4492	0.8914	0.5265	1.147	0.1262	NA	0.9163147	0.4685355	0.1675151	NA	0.3714992	NA	0.746562	0.2764311	0.6444004	NA	0.3402139
chr6_128817784	-0.5415065	-0.1167642	0.7198033	-0.325273	-0.446157	-0.1462311	-1.283879	-0.008068628	0.3697845	-0.07643415	-0.5790118	-0.03574408	0.3851	0.1672	0.3123	0.2216	0.2722	0.1701	0.5562	0.1608	0.3089	0.1702	0.4345	0.06349	0.1943918	0.4911253	0.02855576	0.1523314	0.1147524	0.3969122	0.05507139	0.9605009	0.2548882	0.6581043	0.2300503	0.574217
chr6_128817879	-0.7560566	-0.06549826	-0.4320899	-0.01883678	-0.6243525	0.0108449	-0.3087527	-0.0272172	-0.5003909	0.08447268	-0.02877814	-0.08945466	0.3923	0.1777	0.3525	0.2413	0.278	0.1809	0.5044	0.1785	0.2827	0.1683	0.4363	0.0689	0.07627047	0.716812	0.2513379	0.9396124	0.03097901	0.9529835	0.5971203	0.8807421	0.08953812	0.6207711	0.952673	0.1952372
chr6_128884747	0.09757573	0.0217065	0.04553227	-0.006419208	-0.05475158	0.08675079	0.07034868	-0.04133769	-0.2614349	0.0443175	0.5083729	0.02526139	0.2283	0.09987	0.1984	0.1328	0.1912	0.09727	0.2966	0.09931	0.1859	0.1091	0.2269	0.04048	0.6773265	0.8287844	0.8220297	0.9617885	0.7786532	0.3747418	0.8208041	0.678734	0.1670313	0.6863707	0.02910377	0.5329331
chr6_128884778	0.03636788	0.08462728	0.2898233	-0.07224385	-0.3696163	-0.02352022	-0.3585909	-0.2652567	0.1290755	0.1862298	0.1761799	-0.2064173	0.3744	0.1772	0.3401	0.2056	0.3278	0.1762	0.5136	0.1654	0.278	0.1829	0.4132	0.05895	0.9282304	0.6383387	0.4229162	0.7309413	0.2867559	0.8954609	0.5491271	0.1137319	0.6555987	0.3168122	0.6978101	0.0004732159
chr6_128884842	0.2041927	0.02111503	-0.2179998	0.2322462	0.9244432	-0.1687737	-0.04786773	-0.1182536	-0.1573078	0.243229	0.02011587	-0.2109187	0.3214	0.1468	0.3074	0.2038	0.2717	0.1515	0.4901	0.1498	0.2609	0.1494	0.3142	0.04959	0.5474307	0.8868611	0.4997804	0.2645668	0.001058686	0.2708274	0.932154	0.4350951	0.5605261	0.1074488	0.9515343	2.156707e-05
chr6_128884846	0.1823126	-0.08007153	0.04216445	0.0002897814	0.4334049	-0.1692608	-0.3508595	-0.1429614	0.268039	0.08682289	-0.2339756	-0.1754446	0.2651	0.1194	0.2388	0.1541	0.251	0.1181	0.3491	0.111	0.2499	0.1225	0.2382	0.04432	0.5072622	0.5055272	0.8638623	0.9985175	0.09463563	0.1546872	0.3462907	0.2005515	0.2990123	0.4817939	0.3400877	7.663132e-05
chr6_128884911	0.5384914	0.2824377	-0.2232938	-0.4731578	0.5731833	-0.04623056	-1.160073	0.1867614	-0.08276438	-0.307553	0.5757314	-0.4816701	0.6345	0.2856	0.569	0.3048	0.522	0.2676	0.7945	0.2614	0.4374	0.2389	0.5727	0.08729	0.5118441	0.3432631	0.7469137	0.1392771	0.3489753	0.8677954	0.3752487	0.4904304	0.8648856	0.211265	0.4098803	3.863465e-08
chr6_128884932	-1.742277	1.224826	-3.094872	-0.8864265	1.779301	-0.4678936	0.0783617	-0.3149831	-13.96548	0.4256147	-0.8711289	-0.3284956	1.182	0.5937	1.167	0.6845	1.042	0.5605	1.605	0.5401	1.023	0.5754	1.275	0.1718	NA	0.09689437	NA	0.3451336	NA	0.4893608	NA	0.6235562	NA	0.5452005	NA	0.05961199
chr6_128884941	6.698181	-0.3328853	0.5685978	-0.6236461	-0.6342374	0.7017284	-1.508278	-0.468976	0.4748174	-0.05547652	1.787462	-0.2847247	0.8659	0.3297	0.7777	0.425	0.7364	0.3828	1.43	0.3516	0.6222	0.3334	0.8768	0.1159	0.0001090873	0.3404853	0.6457943	0.1840846	0.5601037	0.09035697	NA	0.2117861	0.550227	0.8753426	0.3269475	0.0146838
chr6_128899071	-0.402415	-0.07130019	-0.8982063	0.5306846	0.5699847	0.0920705	0.8215549	-0.2846645	-1.160375	0.4044458	0.5010679	-0.1255475	0.5773	0.2685	0.6293	0.3248	0.5116	0.2442	0.7613	0.2434	0.6322	0.2605	0.6929	0.1036	0.5692374	0.7981061	0.2673215	0.1222745	0.338426	0.7146528	0.4841028	0.256643	0.1549912	0.1338813	0.6020793	0.2280769
chr6_128899098	0.1697533	0.1281925	-0.6478998	-0.4046518	-0.8935909	-0.1395145	-0.2244528	0.1622941	0.7259957	-0.1102353	-0.5683024	-0.08173011	0.5928	0.2604	0.5048	0.3471	0.5285	0.2797	0.8301	0.2638	0.4932	0.2683	0.6267	0.09707	0.817611	0.6345681	0.2678856	0.2742502	0.1511785	0.6320154	0.8801534	0.5528975	0.2003603	0.6922515	0.4797859	0.4020337
chr6_128899135	-0.5525756	-0.1935427	-1.098798	-0.00638245	0.4112391	0.03588029	1.223485	-0.1299078	-1.14381	0.3588372	-0.4659214	-0.1799765	0.4679	0.2013	0.4313	0.2603	0.394	0.2092	0.6749	0.2186	0.3935	0.2217	0.5178	0.07734	0.2966155	0.3463041	0.02153308	0.9811124	0.3373949	0.8668061	0.1809907	0.5619828	0.00753431	0.1144984	0.4414253	0.02033482
chr6_128899184	-1.514976	-0.09383618	-0.8438638	-0.07895621	-1.432644	0.01631147	3.888031	-0.4991175	-1.122506	-0.07473039	-0.4918148	-0.3063374	0.7489	0.3465	0.729	0.3834	0.5611	0.3094	1.071	0.3079	0.6087	0.3558	0.8123	0.1295	0.1800618	0.7994687	0.4281461	0.8491526	0.03456054	0.9600165	NA	0.1230042	0.1434365	0.8443827	0.7239924	0.01899545
chr6_128915361	0.439643	0.1566104	0.3175489	-0.2251106	-0.02781192	-0.2293365	0.7788084	-0.1298834	0.3759275	0.2065717	0.2060922	-0.06999518	0.4447	0.1824	0.3841	0.2348	0.3157	0.1974	0.5387	0.1816	0.3035	0.177	0.5607	0.07885	0.3758902	0.3985544	0.4452742	0.3513724	0.9333819	0.2547343	0.2232186	0.4818535	0.2379143	0.2507026	0.7608623	0.3761908
chr6_128916614	0.06995156	0.1438617	0.110768	0.03418377	-0.1999543	-0.2050065	0.3738427	0.01690605	-0.1410435	-0.0720684	0.1659652	0.1052082	0.2587	0.1008	0.216	0.1445	0.2007	0.1211	0.3536	0.1104	0.1891	0.1135	0.2795	0.04449	0.7939448	0.1556279	0.616576	0.8149205	0.3290582	0.09287753	0.3226897	0.8790304	0.4639181	0.5281316	0.5685908	0.01815605
chr6_128916623	-0.775296	0.06043907	-0.2739265	-0.08462089	-0.9448986	-0.2083571	-0.2070126	0.06797336	-0.1494036	-0.1538542	-0.1239771	0.1606302	0.2968	0.1157	0.2515	0.1553	0.2406	0.1171	0.433	0.1227	0.2211	0.1263	0.2851	0.04534	0.01261427	0.6038519	0.2918088	0.5903867	0.0001379062	0.07721692	0.6665072	0.5824606	0.5098924	0.2268896	0.6768193	0.0004014191
chr6_128916650	0.5572334	-0.08433299	0.4917115	-0.1647845	0.1692223	-0.2156078	0.1008219	0.0946277	0.02013668	0.01286367	0.4541549	0.06546678	0.2571	0.1243	0.2168	0.1555	0.215	0.1397	0.3503	0.1162	0.2258	0.1227	0.2798	0.04735	0.03621342	0.5008191	0.02682196	0.2951839	0.442087	0.1264558	0.7874841	0.4186098	0.93077	0.9171327	0.1191597	0.1672595
chr6_128917358	1.60141	0.04226198	-0.02897368	-0.3773836	0.4434223	0.1190711	1.385891	-0.1743289	0.3195898	-0.04808191	1.855038	-0.07431464	0.4094	0.1651	0.3647	0.2058	0.3049	0.1606	0.5563	0.1647	0.3208	0.1683	0.4603	0.0681	0.0003586623	0.8006815	0.9410315	0.07273555	0.1660304	0.4642965	0.03843398	0.2964815	0.3453874	0.7782375	0.0003465739	0.2762755
chr6_128917362	0.7881347	-0.1412062	0.6006657	-0.152009	-1.201889	-0.1072638	0.43599	-0.1698576	0.4446709	0.1126877	2.132082	0.007873109	0.3991	0.1864	0.3972	0.2281	0.3262	0.1797	0.5636	0.1776	0.3257	0.1809	0.4321	0.07048	0.07018877	0.4567148	0.1651856	0.5164382	0.0004958754	0.5570775	0.5228134	0.3466017	0.1967615	0.5401074	8.594321e-06	0.911276
chr6_128917577	-0.4272597	-0.01124784	0.1416997	0.189304	-0.0695494	-0.4526204	-0.04437183	0.3853613	0.930245	0.06988275	-0.4496453	0.02026284	0.5997	0.2227	0.4267	0.3118	0.4183	0.2265	0.635	0.1869	0.4508	0.1952	0.5034	0.07124	0.568593	0.9607294	0.7639229	0.5640301	0.8799587	0.05160789	0.9569505	0.04281338	0.06547959	0.725499	0.4402405	0.7766342
chr6_128925283	0.4713703	-0.1837423	1.388946	0.3382923	1.138917	-0.06087842	0.2642127	0.2398681	-0.3953536	-0.08866072	-0.2602484	-0.1457469	0.5355	0.1999	0.5446	0.2431	0.4076	0.1989	0.5246	0.2099	0.359	0.2148	0.5649	0.07623	0.4572417	0.3677909	0.03243502	0.1770702	0.01072431	0.7642076	0.6680845	0.2638594	0.3040202	0.6868564	0.7038345	0.05660176
chr6_128938383	1.459381	0.1411208	0.2990262	-0.09396401	0.03327529	-0.3208296	1.423005	-0.06722098	0.4118401	0.1083786	0.5237404	-0.2675848	0.4476	0.1829	0.3608	0.231	0.3491	0.1803	0.6613	0.1721	0.3244	0.1916	0.4093	0.06654	0.003549922	0.4481167	0.4395447	0.6922754	0.9288272	0.08007364	0.1064983	0.7004117	0.2297949	0.5787779	0.2430056	6.00792e-05
chr6_128938442	1.143096	-0.3942123	-0.4038983	0.2055338	0.1741084	-0.5464335	1.541007	0.01379143	0.8507566	-0.4040256	0.8162428	-0.3552797	0.585	0.275	0.5366	0.3476	0.4912	0.2893	0.7779	0.2654	0.495	0.2872	0.6249	0.1045	0.1130192	0.1681324	0.5253273	0.5792897	0.7575139	0.07059964	0.2131955	0.9600418	0.1353412	0.1778167	0.3078448	0.0007217214
chr6_128938456	2.348783	0.2701028	-0.1279425	0.6389985	0.5084329	-0.3084751	42.7075	0.07134672	0.5046074	-0.1962788	0.5430362	-0.2171655	0.5933	0.1934	0.4007	0.2735	0.3612	0.2011	0.9727	0.2001	0.384	0.1952	0.4725	0.07326	0.001438576	0.1706139	0.7698712	0.02462127	0.1893209	0.1329418	0	0.7268309	0.2250017	0.3240429	0.3111087	0.003113066
chr6_128966257	-0.9235052	0.2067779	-0.4910467	0.3871092	-0.3389938	0.2215751	-0.38569	-0.2205002	-0.2162582	-0.1223616	-0.3589342	0.09057983	0.3895	0.1837	0.3265	0.2562	0.3361	0.1812	0.473	0.1769	0.315	0.1888	0.3833	0.07202	0.02898023	0.2685221	0.155157	0.1441432	0.342145	0.2291396	0.4724927	0.219894	0.5146697	0.5244857	0.3870879	0.2096829
chr6_128966261	-0.4152876	0.2547515	-0.4175911	0.02958345	0.3820523	-0.05647856	-0.1309895	0.09079684	0.04130305	-0.1320327	-0.1748526	0.07650544	0.2956	0.138	0.249	0.1966	0.2325	0.1401	0.4022	0.1322	0.2442	0.1385	0.2845	0.05182	0.1795588	0.0674951	0.1043223	0.8827069	0.1099973	0.6897794	0.7655664	0.4960068	0.8697189	0.3451098	0.555728	0.1403779
chr6_128966265	-0.3312961	0.2334491	-0.2579292	-0.02974001	0.1370956	0.2156082	0.4224278	-0.009769397	-0.0947912	0.04702953	-0.4945329	0.05229189	0.2785	0.1317	0.2204	0.1806	0.2275	0.1329	0.3533	0.1309	0.2227	0.1383	0.2898	0.04828	0.2532425	0.07889346	0.2536619	0.871333	0.5573273	0.1078477	0.26333	0.9410181	0.6781741	0.7362777	0.1024199	0.2793266
chr6_128966289	0.3022832	0.2570707	-0.2839159	0.1235437	0.4435057	0.1103105	1.03979	-0.0473968	0.166782	-0.1343761	0.1166962	0.09405187	0.3348	0.1524	0.3079	0.223	0.2869	0.1652	0.448	0.1569	0.2822	0.1654	0.335	0.06029	0.3948964	0.09549224	0.3803198	0.5891578	0.1386418	0.5101756	0.03798505	0.7654426	0.5707242	0.4229919	0.7427462	0.1194341
chr6_128966291	0.01757338	0.2524007	-0.1866516	0.09810702	0.002337983	0.08124284	0.7353112	-0.2132018	0.2983251	-0.03039003	-0.3548349	0.1131602	0.3334	0.1529	0.2905	0.2202	0.2961	0.1605	0.4161	0.1562	0.2826	0.1692	0.3321	0.06377	0.9603664	0.1028172	0.5386804	0.6638527	0.9939825	0.6173401	0.1080756	0.1776023	0.3112446	0.8594924	0.3135424	0.07657847
chr6_128966303	-0.3141737	0.2840049	-0.3552077	0.05012145	0.2373591	-0.03823395	-0.007335752	0.08223765	0.04995117	-0.03371847	-0.3997054	0.04746705	0.3215	0.1525	0.2823	0.2091	0.2673	0.1468	0.4106	0.1441	0.2711	0.1558	0.3411	0.05752	0.3547935	0.06568836	0.2273995	0.8146728	0.3921765	0.7966943	0.9870027	0.5722492	0.8592307	0.8307196	0.2706635	0.4100188
chr6_128966317	-0.7626045	0.3968297	-0.5022371	0.001543417	0.2900164	0.1109123	-0.7390451	0.01034352	0.05217987	0.1712156	-0.2503939	0.02901077	0.3922	0.1784	0.3367	0.2447	0.3265	0.1648	0.5403	0.1713	0.3196	0.1843	0.3765	0.06452	0.07367283	0.02861877	0.1601547	0.9951205	0.4011442	0.5068124	0.2497317	0.9525619	0.8770552	0.3611947	0.5378155	0.6536459
chr6_128966338	-0.5845344	-0.05118226	-0.441317	-0.1476001	-0.2690384	-0.05785362	-0.7532592	-0.08715398	0.2095056	0.2166276	-0.1717603	0.03880164	0.4013	0.1845	0.355	0.2537	0.3274	0.1847	0.565	0.1678	0.3385	0.1913	0.4092	0.06651	0.1821482	0.7851237	0.2451641	0.5736014	0.4374818	0.7582033	0.2713265	0.6086317	0.5603065	0.2663601	0.701723	0.5604967
chr6_128966400	-1.476815	-0.01718486	-0.1350829	-0.3819688	-0.8027177	0.1054865	-0.719447	0.07042501	-0.6335381	0.1748257	-1.513594	0.2313525	0.4818	0.1813	0.3894	0.2531	0.4133	0.1944	0.5558	0.2024	0.3732	0.2033	0.6255	0.07646	0.007231744	0.9257319	0.749333	0.1442837	0.07696537	0.5945363	0.2818894	0.7332932	0.1152716	0.3997986	0.05902624	0.0025534
chr6_128966445	-0.5765784	0.08875984	-0.1967076	-0.5307301	-0.6858283	0.3614645	0.09534266	0.1789892	-0.7130267	0.001395587	-0.1391455	0.1532883	0.5129	0.2183	0.4355	0.3161	0.3874	0.216	0.5836	0.2152	0.4342	0.2373	0.592	0.08426	0.3345309	0.6915228	0.6843023	0.1111814	0.1026597	0.102271	0.8944598	0.4166502	0.1390638	0.9954416	0.8497557	0.0698688
chr6_128966455	-0.6119344	0.2392994	-0.4439304	0.08834573	-0.2352958	0.09761781	0.3135932	-0.1447751	0.01259496	0.2366065	-0.7774687	0.09759759	0.4192	0.195	0.3559	0.2342	0.3343	0.1714	0.5163	0.1797	0.3491	0.1793	0.4748	0.0622	0.1850671	0.2287371	0.243746	0.7138187	0.5071053	0.5747267	0.6029453	0.4280494	0.9730298	0.1942091	0.1495499	0.1173358
chr6_129059587	0.2769186	0.3035365	0.03888549	-0.01255723	0.1933332	-0.05706833	0.3086998	0.06538662	0.6328917	0.1985472	-0.2463747	-0.2363892	0.4433	0.1791	0.2955	0.2423	0.3627	0.1785	0.613	0.1625	0.3268	0.1802	0.3708	0.05778	0.5755187	0.09543798	0.899957	0.9598986	0.6193709	0.7530837	0.690721	0.6913446	0.06720517	0.2784627	0.5371854	4.419864e-05
chr6_129059594	-0.0806245	-0.1428403	1.459254	-0.1603548	1.023791	0.1182565	4.234776	-0.2369269	0.125486	0.2903894	-2.061799	-0.1400769	0.7135	0.3309	0.5821	0.4436	0.6141	0.3193	0.9465	0.3056	0.6941	0.3293	0.7182	0.1061	0.936895	0.6837479	0.04151129	0.7459593	0.1882566	0.7256073	0.1487888	0.4603961	0.8964505	0.4050398	0.04576015	0.1892563
chr6_129059626	0.001013867	-0.2654667	-0.1020539	-0.02126842	-0.311254	0.03738441	1.146974	0.01960343	-0.09262316	0.2407931	-0.004041229	-0.1805017	0.4092	0.134	0.2804	0.1786	0.3239	0.1485	0.5758	0.1504	0.3193	0.1366	0.3039	0.05272	0.9981962	0.04961968	0.726821	0.9067258	0.3632692	0.8033951	0.103395	0.8974689	0.7833952	0.08076979	0.9898919	0.000628474
chr6_129059658	0.6720217	-0.4175138	-0.6270394	-0.1789339	-0.1740278	0.2155011	0.6640073	-0.3480065	0.8334342	-0.1754954	-0.5974515	0.0324322	0.5442	0.252	0.4714	0.285	0.4531	0.229	0.6679	0.2158	0.4412	0.2264	0.5145	0.09328	0.3001978	0.1088615	0.2407566	0.5473071	0.7320542	0.3596429	0.4593526	0.1153403	0.09003366	0.4502317	0.3193758	0.7292145
chr6_12906397	0.280259	0.1559441	-0.3700605	0.113454	1.095801	-0.00292549	-0.8582409	-0.0666481	-0.2840897	0.1979429	0.1408103	-0.2528062	0.4285	0.2214	0.3689	0.231	0.3858	0.2021	0.5099	0.1877	0.3579	0.2053	0.4805	0.07458	0.5545483	0.4921618	0.3511334	0.6327503	0.008781584	0.988689	0.1476431	0.7272644	0.4585787	0.3453605	0.7971765	0.0007240915
chr6_129066875	2.214048	-0.05916928	0.3003179	-0.06327741	0.1411152	-0.149595	-2.019599	0.3613317	0.308173	0.4205731	-1.492839	-0.22502	0.8152	0.2108	0.3876	0.2799	0.3573	0.2383	1.464	0.2126	0.3966	0.2427	0.4736	0.07944	0.1157127	0.7837912	0.4750757	0.8281809	0.7122185	0.5420774	NA	0.09676744	0.4756517	0.092747	0.005500013	0.004748367
chr6_129073463	0.9298097	-0.05642538	0.191122	-0.2782939	0.9474533	0.1703979	0.4854199	-0.1683481	-0.2893889	-0.09048645	1.142192	-0.07729099	0.3861	0.1692	0.3196	0.2202	0.3261	0.1678	0.5274	0.1697	0.2909	0.1661	0.3984	0.06544	0.02631917	0.7424013	0.5709588	0.2176494	0.006021945	0.3167865	0.434221	0.32825	0.3412068	0.5911271	0.008548607	0.2385713
chr6_129073496	0.31762	0.1930395	-0.5458764	-0.2457973	1.100798	0.02600102	0.7936529	-0.06576393	-0.4320243	-0.004104482	0.43977	-0.06015312	0.4834	0.2223	0.4694	0.3308	0.4566	0.2104	0.6381	0.2452	0.417	0.249	0.6001	0.1042	0.5651662	0.3971927	0.3044935	0.4831742	0.0319629	0.9038394	0.3382398	0.7948502	0.3463699	0.9872626	0.5577362	0.5658712
chr6_129073557	-0.2194783	-0.009636982	-0.5559299	-0.07439647	0.2167036	0.1871581	0.1790562	-0.07306015	-0.2279101	-0.1368015	-0.2993736	0.03583019	0.3099	0.1332	0.272	0.1605	0.2314	0.1299	0.4131	0.1334	0.2286	0.1379	0.3084	0.05017	0.5007206	0.9428367	0.04920617	0.6472972	0.3622576	0.1531254	0.6930404	0.5872797	0.3317562	0.3258259	0.355791	0.4756749
chr6_129073600	0.5689037	0.2074622	-0.1572787	-0.3166626	0.1250098	0.09447276	0.7740598	-0.1762289	-0.149184	-0.0863366	0.0639389	-0.1339204	0.3743	0.1792	0.3573	0.2287	0.3138	0.1821	0.4815	0.1803	0.3148	0.1903	0.4226	0.07827	0.1587088	0.2547146	0.6809773	0.177683	0.7052436	0.6099662	0.1588424	0.3363501	0.6528498	0.6560335	0.8909323	0.08805338
chr6_129073616	1.263131	-0.2753315	-0.1792072	0.1942327	0.2559841	-0.05690605	3.292075	-0.07128104	-0.0986542	0.3391114	0.8438236	0.1285555	0.5411	0.3063	0.5868	0.3275	0.4093	0.2754	0.7726	0.2745	0.4318	0.294	0.6031	0.11	0.04963301	0.3921695	0.8046838	0.5752275	0.5682488	0.8425443	0.006824249	0.8028186	0.8367325	0.2702598	0.2644012	0.2454002
chr6_129117900	-0.7684752	0.1565663	-0.4390766	-0.01189704	0.4044693	0.1910144	-1.359956	-0.3857722	-0.05900521	0.3058526	-1.137356	-0.2917439	0.3764	0.1763	0.3309	0.2455	0.3096	0.1668	0.508	0.1769	0.3411	0.1758	0.4702	0.06787	0.05855804	0.3820325	0.2105095	0.9625313	0.2141493	0.258844	0.0211151	0.0318456	0.870825	0.08677138	0.03277707	1.797566e-05
chr6_129141779	0.324035	-0.135245	0.4680335	0.1936649	0.3204656	-0.2715925	0.1492292	0.04925194	-0.3090486	-0.2316593	-0.7028127	-0.0801608	0.3988	0.1596	0.3719	0.2291	0.289	0.1616	0.5205	0.1516	0.3144	0.1521	0.3671	0.06023	0.4562014	0.4028526	0.2427161	0.4105958	0.2884351	0.09720511	0.8066073	0.748115	0.3507514	0.1322337	0.07493991	0.1840146
chr6_129141809	0.7604045	0.2754216	0.526902	-0.1733532	1.378923	0.07155776	0.4613428	-0.1186856	0.02447859	0.1756495	0.4122425	-0.06432686	0.486	0.2191	0.4149	0.2976	0.4609	0.215	0.6859	0.207	0.4239	0.238	0.5211	0.07755	0.1714962	0.2200049	0.2478919	0.578135	0.007928875	0.7451483	0.6245196	0.5748373	0.9582887	0.4734876	0.4995482	0.4082423
chr6_12924404	1.102966	-0.09579487	0.2810247	0.1729458	0.38715	-0.1622041	0.1711786	-0.08782049	0.1259535	-0.4980456	1.216437	-0.2659623	0.4018	0.1809	0.3958	0.2386	0.3832	0.1987	0.4559	0.1912	0.3364	0.185	0.4666	0.06015	0.01194619	0.6024996	0.5143789	0.4814945	0.3507237	0.4236822	0.7382411	0.652106	0.7243923	0.008152976	0.02112011	1.01645e-05
chr6_12936799	0.2552928	-0.0538157	-0.004072802	0.06101327	-0.512759	0.1883575	0.4778333	-0.4063833	-0.4012175	-0.1353447	-0.01828506	-0.2254943	0.2915	0.1503	0.2837	0.183	0.2516	0.1521	0.4504	0.1357	0.2472	0.1641	0.3393	0.05549	0.4021682	0.723348	0.9890165	0.7430813	0.04856019	0.2209631	0.3435328	0.003007038	0.1157938	0.4158806	0.9595696	4.961528e-05
chr6_12936843	-0.5133434	0.1963626	0.4115411	-0.04949573	-0.4050051	-0.02180464	-0.8151324	-0.03309496	-0.3599445	-0.004448742	-0.1967935	-0.1866879	0.2949	0.1289	0.2432	0.184	0.2315	0.1428	0.4055	0.1396	0.2239	0.1372	0.3123	0.05112	0.09624771	0.1308743	0.1007173	0.7914673	0.08876336	0.8798742	0.06613529	0.8144039	0.1171618	0.9743775	0.5494229	0.0002651356
chr6_12936869	0.5088764	0.09710486	0.5972533	0.0513334	0.1509143	-0.09759122	0.06222822	0.07942793	0.05145649	0.05682458	-0.2612679	-0.1428302	0.3199	0.15	0.3192	0.1895	0.2444	0.1381	0.4369	0.1405	0.2629	0.1468	0.3563	0.05488	0.1317736	0.5221457	0.0761935	0.7902544	0.5493307	0.48399	0.8980553	0.5756734	0.8502171	0.7017978	0.4932451	0.00935861
chr6_129378695	1.326661	0.1528561	-0.09121039	0.1780817	0.9811472	-0.127884	1.487869	0.03678514	0.3708729	0.2836008	0.489985	-0.3017004	0.4901	0.2071	0.4252	0.2958	0.4064	0.2145	0.6339	0.2153	0.4259	0.2005	0.5595	0.07052	0.01829807	0.4702473	0.846055	0.5652283	0.02739241	0.5603521	0.06947252	0.8674894	0.4307714	0.1658247	0.4679292	1.97611e-05
chr6_129378706	1.346253	0.3526479	0.9557913	0.1066424	0.5334005	-0.1741986	1.107654	0.1957551	0.5112033	0.1324924	-0.1334826	-0.2758444	0.4198	0.1575	0.3458	0.2041	0.308	0.1607	0.5773	0.1591	0.2897	0.1714	0.3711	0.05195	0.003607035	0.0270297	0.009500892	0.6089996	0.09942867	0.2846597	0.1171934	0.2244736	0.09123377	0.4463217	0.7383723	1.14142e-07
chr6_129423998	-0.102678	0.1517631	0.6417367	-0.1249853	-0.2736047	-0.04727152	-0.9808478	0.0892861	0.08688913	-0.2209754	-0.7276986	-0.1800854	0.4946	0.1734	0.4122	0.233	0.3766	0.1728	0.5762	0.1645	0.3566	0.1725	0.5414	0.06604	0.8568167	0.3887086	0.1560615	0.6019114	0.5009321	0.7875859	0.1641406	0.5923881	0.8199253	0.2070158	0.2584438	0.006509242
chr6_129475597	-0.2884758	0.01386688	0.5167146	-0.3958584	-0.1674644	0.2866709	-0.568656	-0.4224681	-0.201783	0.2046452	-0.5688248	-0.322315	0.4483	0.2092	0.3741	0.2526	0.3418	0.2052	0.6804	0.201	0.3975	0.227	0.4386	0.07504	0.5651538	0.9483185	0.200219	0.1294398	0.6452002	0.1715304	0.5402173	0.03950039	0.6413569	0.3799513	0.2438125	1.842811e-05
chr6_129475702	-5.579227	-0.01624262	-1.165972	-0.08337513	0.1209074	0.0165916	-1.021322	0.292393	0.05101612	-0.009113348	-0.1094231	-0.2633281	1.142	0.2181	0.4633	0.2958	0.4585	0.2344	2.101	0.2582	0.4248	0.2168	0.6433	0.08776	NA	0.9420604	0.02572919	0.7877375	0.8147128	0.9451399	NA	0.273942	0.9134246	0.9672672	0.8963858	0.002799187
chr6_129560496	0.07982738	-0.1164662	0.01235259	-0.001651084	0.0395447	-0.1637734	0.05120712	0.1735265	-0.2012498	0.03782823	-0.2732572	-0.1793256	0.2363	0.1122	0.2153	0.1394	0.1878	0.1152	0.3646	0.1107	0.1898	0.1247	0.2542	0.04261	0.7427188	0.3023212	0.9553192	0.9906422	0.8361492	0.1578971	0.8959497	0.119256	0.2978514	0.7634251	0.2984986	2.614164e-05
chr6_129560547	1.088365	-0.07876037	0.5865149	-0.1295488	-0.03566751	-0.1185253	-0.743146	0.2167975	0.2864235	-0.1103424	0.5954336	-0.1698415	0.4099	0.1465	0.3744	0.1811	0.256	0.1571	0.5413	0.1472	0.2798	0.1457	0.5142	0.06146	0.01544022	0.5948555	0.1463329	0.4817344	0.8928622	0.4562179	0.2483495	0.1451811	0.3257132	0.4537099	0.3206293	0.005811629
chr6_129583948	-0.03503286	-0.02790227	0.06802374	-0.233504	-0.3408865	-0.0008191569	1.089336	0.06559369	-0.2447691	-0.03571476	-0.003353696	0.2097469	0.2793	0.1301	0.242	0.1707	0.2636	0.1443	0.3561	0.1237	0.2633	0.1354	0.3029	0.04616	0.9041352	0.8316038	0.7850571	0.1777088	0.2122295	0.995518	0.004255908	0.598755	0.3698161	0.7938279	0.991581	5.650364e-06
chr6_129603346	0.7393846	-0.1301778	-0.4906894	0.5283019	-0.270841	-0.2583129	-1.759428	-0.2262646	-0.3185302	-0.2537546	1.799816	-0.2507556	0.6644	0.2684	0.5047	0.325	0.5161	0.2626	0.885	0.2722	0.5263	0.2853	0.6761	0.09054	0.4055633	0.640344	0.4012844	0.1242199	0.6530765	0.3425432	0.3546434	0.4237938	0.6068167	0.3939563	0.04982897	0.005812408
chr6_129603446	0.3595426	-0.1295036	-0.622179	-0.03292522	0.599403	-0.1212637	0.3543012	0.0337684	-0.3830724	0.0607703	-0.7682288	-0.09198282	0.54	0.1844	0.4164	0.2322	0.4506	0.1853	0.788	0.1828	0.387	0.2008	0.521	0.07682	0.5752086	0.4900348	0.1743095	0.8903027	0.2350172	0.5201689	0.781918	0.8558841	0.361389	0.766866	0.2081775	0.2325394
chr6_129603494	-0.8310672	0.1643042	-0.4968211	-0.2811865	-0.4614537	-0.1915316	-1.63128	0.1430994	-0.2949185	-0.008356415	-0.6554137	-0.2096816	0.5655	0.2035	0.3839	0.2969	0.3957	0.1983	0.6785	0.2243	0.467	0.2094	0.5807	0.08406	0.2254885	0.4292376	0.2320957	0.3657994	0.284175	0.3437983	0.07736925	0.5341217	0.5765552	0.968873	0.3581672	0.01293334
chr6_129735249	20.36962	-0.05192952	-0.1022353	1.127917	-0.07279997	-0.4125627	-1.509946	0.345638	-1.697344	0.6635915	3.21292	-0.07961605	0.9727	0.2864	0.7235	0.4881	0.6108	0.3174	1.546	0.3115	0.572	0.3989	0.8286	0.1266	1.175212e-06	0.8620834	0.9222917	0.0437096	0.9248143	0.217722	NA	0.2917063	0.01493268	0.1271421	0.02994631	0.5327467
chr6_129735298	0.06509747	-0.01401353	-303.2984	2.644026	-1.568146	-1.966096	-0.4763184	0.5502022	-0.6284014	0.3683368	-2.348838	-0.3158692	1.162	0.4811	1.001	0.6985	0.8674	0.5616	1.479	0.5369	0.8843	0.5289	1.217	0.1496	NA	0.9796277	NA	0.006752845	0.3683242	0.003771561	NA	0.387287	0.7400386	0.554493	NA	0.03682811
chr6_12978067	0.6397565	-0.2554778	-0.5571061	-0.1347639	0.6057885	-0.2535261	0.9999247	-0.04650235	-0.03399941	0.1767438	-0.3666732	-0.2908876	0.337	0.1294	0.2914	0.182	0.2471	0.1408	0.4571	0.1393	0.2479	0.1416	0.3235	0.05524	0.07388248	0.05026205	0.0674213	0.4665559	0.01752194	0.07463944	0.05169898	0.7409662	0.8942972	0.2166021	0.2834917	1.457516e-07
chr6_12978091	-0.0755908	0.05997483	-0.1983097	0.2923322	-0.2837487	-0.1818229	-0.1362832	0.1108628	-0.05185478	-0.1253168	0.845585	-0.04157818	0.419	0.2072	0.3851	0.2813	0.3345	0.185	0.6019	0.2158	0.327	0.1856	0.5344	0.07076	0.8698826	0.7770448	0.6346157	0.3186409	0.4240511	0.3341135	0.8565137	0.6159314	0.8808755	0.5070314	0.1810868	0.5577938
chr6_129803668	-0.226585	-0.1041839	-0.2353623	0.1569444	-0.4256228	-0.1222902	-0.008905573	-0.02058347	-0.1988669	-0.09381032	-0.2025344	-0.06462179	0.3122	0.1233	0.2245	0.2073	0.2233	0.1427	0.4047	0.1347	0.2316	0.1514	0.3215	0.05588	0.4905136	0.4017415	0.3069591	0.4589103	0.06317899	0.3963244	0.9839454	0.8796467	0.4035379	0.5402226	0.5508267	0.2482413
chr6_129803766	-0.09817433	0.06467346	-0.09481551	0.3888937	0.1844014	-0.06209312	-0.3352987	0.1236053	-0.2146446	0.1159109	0.4381327	-0.09833412	0.3849	0.1702	0.3087	0.2405	0.3252	0.1769	0.5152	0.1684	0.3326	0.1765	0.4174	0.0625	0.8138875	0.7080763	0.770177	0.1165174	0.5918075	0.7297402	0.5769864	0.4693632	0.5427815	0.5180146	0.3401545	0.1163523
chr6_129803836	1.598699	0.2956109	-0.7249491	-0.426508	1.102599	0.232826	5.31679	-0.2614698	0.02558989	-0.1444668	0.4973073	-0.2214953	0.5403	0.2049	0.3356	0.2558	0.317	0.1947	0.8266	0.1933	0.2615	0.1963	0.463	0.07032	0.01278004	0.157921	0.04186305	0.1069889	0.0009708431	0.240822	0.0002946804	0.1844586	0.9247493	0.4705217	0.341079	0.001677857
chr6_129928244	0.6189544	0.06526365	-0.838873	-0.1841944	0.6395457	-0.04294783	0.5472861	-0.1117336	-0.5494961	0.1064252	0.759064	-0.2332133	0.411	0.1739	0.3231	0.2341	0.3167	0.1677	0.5532	0.1753	0.3126	0.182	0.4718	0.06258	0.1697843	0.7116985	0.01400747	0.4442981	0.0554341	0.800676	0.4098584	0.5303216	0.09497254	0.5652996	0.1560308	0.0001997451
chr6_129928320	0.9841864	-0.2194848	-0.1712462	0.06412601	0.2895735	0.01626171	0.4612564	-0.09490812	-0.05303021	-0.002926244	0.769788	-0.1942696	0.2712	0.1106	0.2247	0.1512	0.2173	0.1141	0.381	0.1165	0.218	0.1284	0.284	0.04362	0.0004776237	0.04857341	0.4577107	0.6750423	0.1933423	0.8874033	0.2629977	0.4184492	0.8123409	0.9819682	0.009351932	8.609302e-06
chr6_129928380	0.07019075	-0.4293012	-0.0265572	0.1697811	0.6067781	0.2533797	-0.9591291	-0.3192617	-0.6008585	-0.1861736	0.1422167	-0.1867313	0.3571	0.1665	0.3257	0.2127	0.33	0.1695	0.4782	0.1628	0.2966	0.1667	0.3761	0.06258	0.8543289	0.01100957	0.9385497	0.4354182	0.08261368	0.1406877	0.07815143	0.05300204	0.05303172	0.2708135	0.7260593	0.002901051
chr6_129934958	0.3770594	0.04331722	-0.263958	-0.1470811	0.3190587	0.08987249	-0.4936904	-0.2746166	-0.04519506	0.3576695	0.198857	-0.09616065	0.4261	0.1757	0.3148	0.2344	0.2746	0.1635	0.6946	0.1812	0.2913	0.1814	0.4311	0.06614	0.4233892	0.8082335	0.4261114	0.5418633	0.2638925	0.5876242	0.6091309	0.1361043	0.8820106	0.05250073	0.677254	0.1468601
chr6_129935027	0.4058157	-0.09210968	0.09802038	-0.0294913	0.1807712	0.0240848	-0.5452093	-0.06486414	-0.1271251	0.08315763	0.05558661	-0.1446628	0.321	0.1206	0.2591	0.1699	0.206	0.1264	0.4748	0.1238	0.2384	0.1433	0.3156	0.05008	0.231182	0.4483389	0.7148189	0.8641792	0.3905012	0.8500803	0.3122055	0.6031247	0.6045504	0.5657544	0.8672691	0.003914014
chr6_129935040	0.602019	-0.1206507	0.0007648712	-0.07793997	0.03116656	0.1191706	0.2021296	-0.08413009	-0.2637567	0.1236097	0.343076	-0.1819717	0.3769	0.1454	0.2828	0.1729	0.2773	0.1497	0.491	0.1353	0.2695	0.1453	0.3866	0.05605	0.1390075	0.4116653	0.9979301	0.6570487	0.9140074	0.4312277	0.7198722	0.5378375	0.345948	0.3999603	0.4131177	0.001189058
chr6_129935062	0.539931	0.0543019	0.009326916	0.05895605	0.2519271	0.2781742	1.781511	-0.1038747	0.08497506	0.1951867	0.3294315	-0.2549833	0.4315	0.1572	0.3243	0.193	0.2426	0.1572	0.6112	0.1512	0.2788	0.1823	0.4102	0.0621	0.2589807	0.7330004	0.9782956	0.7643842	0.3137309	0.08054117	0.02105618	0.4970721	0.7697488	0.2924565	0.4639102	4.165792e-05
chr6_129941904	0.7098767	-0.1544097	0.0006370551	0.009406896	-0.1873105	-0.2422996	0.2107005	0.143702	0.0187616	-0.2231714	0.4660364	-0.2457162	0.4014	0.155	0.3437	0.2235	0.3301	0.1771	0.6299	0.171	0.2958	0.1622	0.4216	0.06431	0.1052804	0.3250408	0.9986112	0.9672765	0.5922153	0.1781334	0.7950205	0.4076791	0.9516871	0.1745644	0.3161716	0.0001373458
chr6_129941908	NA	NA	NA	NA	NA	NA	NA	NA	NA	NA	NA	NA	NA	NA	NA	NA	NA	NA	NA	NA	NA	NA	NA	NA	NA	NA	NA	NA	NA	NA	NA	NA	NA	NA	NA	NA
chr6_129941980	-0.102493	0.2174638	0.9064447	0.1884159	0.4487977	0.1002858	-1.748439	-0.2179511	-0.01256987	-0.2551785	-1.202889	-0.1688391	0.4227	0.1996	0.3598	0.3075	0.3788	0.1859	0.5419	0.191	0.3805	0.2093	0.469	0.07845	0.8260697	0.2857125	0.01874404	0.559862	0.2728618	0.5960722	0.006694177	0.2626723	0.9756282	0.2331844	0.02349908	0.03190854
chr6_12994439	0.1155515	-0.01619449	0.3920497	-0.07511184	0.1413696	-0.01573435	-0.9195331	0.001447555	-0.001380751	-0.01429569	-0.524817	-0.2213103	0.4585	0.1867	0.3754	0.2368	0.3361	0.1992	0.5769	0.1994	0.3794	0.2206	0.4867	0.07083	0.8227811	0.93209	0.3330589	0.7579501	0.6919954	0.9383016	0.1929374	0.9943241	0.9973134	0.9496015	0.3462004	0.001829
chr6_12994472	1.087392	-0.06415869	-0.167916	-0.05383915	0.5745613	0.05716029	1.226647	-0.01217297	0.1334494	-0.05143304	-0.06307586	-0.1636516	0.3005	0.1216	0.233	0.1583	0.2249	0.1255	0.3932	0.1226	0.2282	0.1265	0.3078	0.04635	0.0005577636	0.6004835	0.4834064	0.7370067	0.01279972	0.6513703	0.004125879	0.9215026	0.569111	0.6867135	0.8454118	0.0004203227
chr6_12994547	0.1867551	-0.03695042	-0.3154483	0.04195989	-0.1039109	-0.07557082	1.320856	-0.1512807	-0.1523143	0.02146047	-0.3969067	-0.1959986	0.533	0.1876	0.3919	0.2546	0.3529	0.1848	0.7099	0.1759	0.3643	0.2037	0.5168	0.07138	0.7668743	0.8465933	0.4589766	0.8733725	0.782929	0.6877653	0.1900467	0.3972021	0.6970024	0.9178483	0.5108616	0.006165564
chr6_129987599	-0.3470232	-0.09287314	-0.1139214	0.11403	0.201904	0.1765063	-0.2882144	-0.07528387	-0.2138179	0.2291599	-0.08741404	0.01825595	0.3413	0.1687	0.2891	0.2162	0.2387	0.158	0.4107	0.1565	0.2771	0.1887	0.3306	0.05536	0.3392155	0.5873831	0.7060036	0.6065849	0.4114197	0.2699853	0.5222717	0.6347017	0.4584442	0.2330275	0.802941	0.7419575
chr6_129987694	0.1228976	-0.1121165	0.2975684	-0.09140364	-0.06500314	-0.03498543	-0.4197912	0.03759718	0.2279643	0.0531798	-0.1285099	-0.1420994	0.2614	0.1124	0.2686	0.1393	0.2005	0.126	0.3774	0.1312	0.2213	0.1234	0.2927	0.0459	0.6499695	0.3216092	0.2859095	0.515843	0.7507718	0.7829711	0.302978	0.7763439	0.3151024	0.6688981	0.674616	0.00198422
chr6_130019828	-0.3372079	-0.0316053	-0.4893218	0.3915415	-0.4374823	0.2432898	-0.05290005	-0.02920747	0.284446	-0.06570683	0.2232157	-0.0904158	0.4367	0.1977	0.3939	0.2534	0.4076	0.1975	0.5817	0.1848	0.3944	0.1988	0.4354	0.07553	0.4872733	0.8754737	0.2535301	0.1349874	0.3270333	0.2272076	0.9410333	0.8765637	0.5074909	0.7459985	0.6444235	0.232609
chr6_130019848	-0.9777766	-0.007421749	-0.730072	0.1650287	-0.5828179	0.1782526	-0.8347533	0.08640523	0.2762182	0.2049755	0.1775132	-0.04386893	0.432	0.1938	0.3667	0.2428	0.3322	0.1812	0.546	0.1821	0.383	0.1884	0.5439	0.0738	0.04122348	0.9700306	0.06399207	0.5096702	0.0979684	0.3333192	0.2002464	0.6408149	0.5052808	0.2852962	0.7841812	0.553309
chr6_130019859	-1.794674	0.4383384	-1.191796	-0.1323768	-1.316203	0.04383281	-1.970457	-0.119641	-1.350341	-0.2854428	0.4826134	0.03375433	0.6154	0.2661	0.4694	0.3155	0.495	0.2652	0.7144	0.2356	0.4794	0.2472	0.6866	0.101	0.02152487	0.112314	0.02496909	0.690521	0.02086701	0.8733822	0.05360499	0.6216459	0.01343767	0.2631969	0.6093262	0.7395176
chr6_130019927	NA	NA	NA	NA	NA	NA	NA	NA	NA	NA	NA	NA	NA	NA	NA	NA	NA	NA	NA	NA	NA	NA	NA	NA	NA	NA	NA	NA	NA	NA	NA	NA	NA	NA	NA	NA
chr6_130021007	3.116499	0.4175204	0.1668354	0.2391107	1.312938	-0.1307674	-22.4359	0.2779323	1.65772	-0.2544197	2.933856	-0.1935696	0.6841	0.2506	0.552	0.3447	0.4971	0.2733	1.028	0.2718	0.4892	0.2698	0.6858	0.1034	0.0008911394	0.106762	0.801026	0.5149405	0.02192024	0.6453299	NA	0.3250829	0.003121922	0.3638654	0.00184889	0.06260146
chr6_130031649	0.2728001	0.2168828	0.4999168	-0.1905984	0.3519961	-0.1153767	0.2286803	0.535914	0.03266947	0.00870913	-0.7063691	-0.005667381	0.4775	0.2102	0.3694	0.2777	0.3913	0.2276	0.6539	0.2567	0.3446	0.2311	0.4705	0.08749	0.6156884	0.3130991	0.2085359	0.5096704	0.4077679	0.6215724	0.7913256	0.04361743	0.9290841	0.9707518	0.1852504	0.948549
chr6_130033310	1.073944	0.392827	1.080811	-0.3911406	-0.168244	-0.1403896	0.9209835	0.1049877	0.4728986	0.128389	0.4186063	-0.04894219	0.5187	0.2623	0.4798	0.3069	0.409	0.2263	0.7776	0.221	0.4159	0.2399	0.4759	0.08483	0.07670256	0.1484052	0.04810869	0.2251359	0.7073814	0.5456605	0.4564545	0.6431414	0.3011156	0.603378	0.4391577	0.5653828
chr6_130098312	0.9276792	0.121418	-1.145323	0.2823594	0.6369635	-0.1020008	1.830346	-0.1560436	-0.4223341	0.2941069	0.1485182	-0.2669437	0.5476	0.2189	0.4378	0.2731	0.4228	0.2212	0.7081	0.2242	0.4043	0.2647	0.6731	0.07847	0.1563349	0.5883552	0.01867021	0.3199301	0.1721721	0.6529252	0.06796977	0.4975917	0.3393633	0.2839611	0.8703763	0.0006954484
chr6_130167994	1.814382	0.2280805	0.1295469	-0.3955646	0.07315401	0.0549668	5.493237	-0.04472794	0.5215433	-0.2795271	0.7955088	-0.1404609	0.6621	0.293	0.4941	0.3311	0.4425	0.2666	0.8949	0.2541	0.436	0.2609	0.61	0.09843	0.04000889	0.4567142	0.8196872	0.2596105	0.8821426	0.8424858	0.006155987	0.8648155	0.2816964	0.3010013	0.3014257	0.1555835
chr6_130184127	0.6859617	0.04909574	0.271662	0.2058895	0.3061572	0.1088164	0.9127126	-0.3038447	0.1323127	0.02346179	0.2289116	-0.1232062	0.2986	0.1257	0.2628	0.1789	0.2768	0.1292	0.389	0.1363	0.2653	0.1433	0.2927	0.04985	0.02834669	0.6984004	0.3185769	0.2575095	0.2878532	0.4036201	0.03065638	0.02721425	0.630618	0.8712781	0.4545701	0.01356938
chr6_130184214	0.7468746	0.5083062	-0.8858935	0.09599317	0.9938213	0.3314415	2.482337	-0.2061674	-0.08914834	0.4280375	0.5150295	-0.1345441	0.6246	0.3015	0.5924	0.3919	0.5164	0.2776	0.84	0.3001	0.5346	0.3357	0.6466	0.1036	0.3503936	0.1079509	0.2282862	0.8217074	0.09934108	0.2513704	0.1088395	0.5122549	0.8879274	0.2297254	0.5434473	0.1964612
chr6_130184224	-0.7713258	0.1777438	-0.7290281	-0.1591454	-0.6366566	-0.1200333	-0.7113426	0.08826738	-0.05788359	0.0316529	-0.2278839	0.02405707	0.3267	0.1412	0.2697	0.1981	0.3079	0.1509	0.4004	0.1407	0.2714	0.1532	0.302	0.0528	0.02565397	0.2126922	0.009242751	0.4310255	0.04915039	0.4316681	0.1035351	0.5345312	0.837359	0.8382186	0.4719256	0.6491159
chr6_130188274	2.678408	-1.025749	0.008370651	-0.04546116	-0.5774395	-0.5613657	-5.00963	-0.2862703	-0.2692668	-0.6412313	1.693607	0.0439453	0.7883	0.3971	0.7473	0.4797	0.7528	0.3553	1.098	0.3465	0.7345	0.3898	0.7921	0.1311	0.03656615	0.01775421	0.9940614	0.9337289	0.6136193	0.1397059	NA	0.4383426	0.8035332	0.1297967	0.1918617	0.7396542
chr6_130188308	0.2476518	0.1106906	0.4717827	0.1267867	0.4698572	-0.1539563	-0.3274044	-0.1114444	-0.04607782	0.2855334	-0.2841132	-0.1921245	0.3746	0.1616	0.3313	0.2042	0.3264	0.1562	0.4856	0.1481	0.2886	0.1547	0.3653	0.06141	0.5398947	0.4990636	0.1790735	0.5433122	0.1736168	0.3302863	0.5555956	0.456758	0.8785038	0.06822714	0.4690642	0.001792308
chr6_130219648	0.7818898	-0.08915237	-0.2679968	0.1448856	0.209949	-0.1599887	-0.04935771	0.0937504	0.3861662	-0.1150377	0.8333591	-0.1394958	0.3995	0.1593	0.3168	0.2227	0.2858	0.1675	0.5429	0.1774	0.2904	0.1625	0.4441	0.05962	0.07278068	0.580603	0.4223352	0.5259187	0.4814575	0.3463657	0.9391406	0.6030031	0.2032071	0.4848551	0.09270228	0.01951277
chr6_130225716	6.275326	0.9724021	-0.1636211	-0.3505892	31.23872	0.3806192	2.289991	-0.7760477	7.044785	0.1520478	-0.7835384	0.1536736	0.8506	0.4791	0.7963	0.5624	0.9623	0.3911	1.061	0.3815	0.9247	0.4139	1.251	0.1319	0.0001047992	0.07482423	0.9010831	0.6062374	0	0.3704213	NA	0.0600601	0.003727822	0.7380698	NA	0.2481326
chr6_130225727	5.94238	-0.06193123	3.995046	-0.3079387	0.6680676	0.05032913	0.1531632	-0.4136334	1.772351	-0.1110918	-0.6258834	0.03407498	0.8258	0.3744	0.6965	0.483	0.7374	0.3632	1.09	0.3674	0.6923	0.3618	0.843	0.1253	4.944686e-05	0.8780958	3.857971e-05	0.5766699	0.5405721	0.8972718	NA	0.2950527	0.06469107	0.7746851	0.6896186	0.7873111
chr6_130251659	-0.438088	0.1001001	0.07623319	-0.007778934	0.4653785	-0.102555	-0.4639314	0.05560809	-0.07188634	-0.3789955	-1.026149	-0.3158478	0.4806	0.1788	0.374	0.2413	0.3572	0.1893	0.6677	0.2149	0.324	0.1894	0.4493	0.07223	0.4240764	0.5817553	0.8500617	0.9750423	0.2236424	0.5947511	0.6049849	0.800487	0.8337434	0.04943584	0.04131261	1.292417e-05
chr6_130266589	0.409297	0.07774782	0.2906283	-0.01451174	0.05671689	0.07680195	0.1709547	0.1095006	0.1314789	-0.03354221	0.3021385	0.07376038	0.2396	0.1013	0.1876	0.1343	0.1755	0.09423	0.3321	0.09559	0.1804	0.09801	0.2231	0.03689	0.09721805	0.4451339	0.1280877	0.9147289	0.7503656	0.4171239	0.6272845	0.2541707	0.4734598	0.7334162	0.1867882	0.04570505
chr6_130266593	3.716326	-0.0421464	0.2493139	0.07232838	0.2862333	0.337784	-4.018841	-0.430481	0.5364367	0.1819002	-0.2645804	-0.1220081	0.7164	0.211	0.4051	0.2573	0.3777	0.1907	1.3	0.1815	0.3639	0.2187	0.4355	0.06453	0.0002954387	0.8451981	0.5736542	0.7858982	0.4828674	0.08207367	NA	0.0196795	0.1697329	0.4170215	0.5844517	0.05919024
chr6_130266649	0.3792596	-0.08444785	0.1302005	0.3282853	0.4863189	0.1916363	-0.3325129	-0.1234233	0.3009804	-0.2378236	0.422189	-0.1174499	0.3662	0.1507	0.2933	0.2064	0.3116	0.1653	0.4756	0.1539	0.2921	0.1524	0.3465	0.05458	0.3351856	0.5795987	0.6712796	0.1196411	0.1380711	0.2528826	0.538548	0.4281179	0.3243963	0.1230022	0.2530568	0.03165999
chr6_130266689	-0.1291363	0.03571894	-0.2211267	0.071069	0.0908125	-0.2234924	-0.1231343	-0.09045455	0.08910844	0.02004386	-0.3069609	-0.1299391	0.2601	0.1083	0.214	0.1418	0.2057	0.1077	0.3586	0.1115	0.2142	0.1103	0.2459	0.0429	0.6316548	0.7430062	0.3127998	0.6198045	0.6657128	0.03910619	0.7485607	0.4201316	0.6844853	0.8566718	0.2262839	0.002477337
chr6_130281213	0.06460687	-0.001579541	0.2152486	-0.5450699	0.01037892	0.2326421	-0.02948385	-0.1667673	0.06472934	-0.2149703	-0.6784829	-0.01624717	0.3904	0.1698	0.3215	0.2399	0.3176	0.1836	0.5065	0.1794	0.3286	0.1985	0.368	0.0643	0.8789057	0.9926857	0.5261012	0.02740353	0.9752797	0.2129207	0.9599695	0.360453	0.8524083	0.2884974	0.08646942	0.8009214
chr6_130281222	-0.739891	0.2290352	-0.2759123	0.5542287	-0.6379395	0.1348872	-0.003833899	-0.1741061	-0.4267522	0.1282725	0.9342464	-0.06492658	0.5212	0.2596	0.4219	0.3547	0.4459	0.2666	0.7021	0.2537	0.435	0.263	0.5614	0.08657	0.225693	0.394206	0.5532334	0.1440339	0.2003428	0.6258037	0.9968975	0.5068087	0.377043	0.6379564	0.1684667	0.4549587
chr6_130281262	0.1335616	0.1095974	0.4148444	-0.588155	0.3610739	0.1050475	-0.6520175	0.006163944	0.3070868	-0.308358	-1.059195	0.03247525	0.4349	0.1957	0.3596	0.278	0.3541	0.1987	0.5431	0.1944	0.3631	0.201	0.4478	0.07346	0.7821296	0.582869	0.2817228	0.04212652	0.3402729	0.6043661	0.3134249	0.9751877	0.430688	0.1328881	0.03443663	0.6592953
chr6_130298707	-0.1052614	-0.2108156	0.3310417	0.1994488	-0.3961635	0.2148858	-0.04247062	-0.3485451	0.04761281	-0.05489075	-0.7089839	-0.2066424	0.4261	0.1527	0.361	0.213	0.3188	0.1669	0.6625	0.1602	0.3312	0.1659	0.4547	0.06385	0.8231571	0.1724428	0.3924543	0.3602486	0.2388641	0.2042794	0.9617005	0.03174656	0.892102	0.7442114	0.1649167	0.0012389
chr6_130306674	-0.3669367	0.01437915	-0.1927165	-0.4104553	0.2070573	0.3755638	0.03775811	0.007272525	4.573821e-05	0.363074	-0.05805038	-0.1675393	0.5237	0.2542	0.4347	0.2706	0.4103	0.2294	0.695	0.2373	0.4313	0.2499	0.5107	0.08941	0.5505769	0.956371	0.689706	0.144223	0.6453623	0.1110486	0.9688405	0.9762492	0.9999237	0.1594927	0.9221488	0.06199559
chr6_130393157	0.3308698	-0.04996567	-0.01048064	0.1181043	-0.1030667	-0.01543485	0.4173411	0.01566989	0.2582101	0.0003954814	0.3272776	-0.0006712341	0.2278	0.0923	0.1855	0.1236	0.1483	0.08242	0.2959	0.08747	0.1728	0.08969	0.2483	0.03525	0.1572829	0.5898668	0.9557251	0.3430229	0.4918917	0.851948	0.1778989	0.8583623	0.1410768	0.996496	0.2016745	0.984817
chr6_130393179	2.780742	0.007205633	-0.782179	0.3360743	2.021193	0.08567342	-0.1965198	-0.3657373	-1.404803	0.1338098	12.66757	0.1455419	0.7208	0.3458	0.6712	0.4363	0.6193	0.3355	0.9496	0.3321	0.7061	0.3638	0.8759	0.1094	0.007494231	0.9844007	0.3876747	0.488246	0.01039251	0.8098963	0.9482764	0.298906	0.1588926	0.7318935	2.994605e-12	0.1860418
chr6_130393257	-0.3576677	0.0433066	-0.02676435	-0.02760311	0.04969167	-0.00974764	-0.3540574	-0.01434918	-0.1996548	-0.02006106	-0.263089	0.01810437	0.2321	0.1038	0.1828	0.1267	0.1606	0.09536	0.2976	0.08723	0.1727	0.09759	0.2442	0.03669	0.1338931	0.6781724	0.8855429	0.8289049	0.7600643	0.9189523	0.2560386	0.8698325	0.254825	0.8378976	0.2961462	0.6219353
chr6_130567638	0.03606155	-0.1046648	-0.5718671	-0.07005321	-0.1628939	0.2366761	0.2563377	0.154131	-0.05151682	0.08692865	-0.4908028	-0.1690612	0.411	0.1471	0.3089	0.1924	0.2846	0.145	0.5633	0.1597	0.2861	0.1692	0.4055	0.06254	0.936247	0.4815691	0.07827853	0.7208678	0.583217	0.1063109	0.7069184	0.3407211	0.8630138	0.6126074	0.2685585	0.006976623
chr6_130567704	-9.973951	-0.9234304	2.015132	0.01862507	2.441105	-0.0823751	-0.6136403	-0.714981	-0.4514622	-0.7818106	-2.084615	-0.3442393	1.084	0.4492	0.8847	0.5744	0.8544	0.467	1.452	0.3954	0.831	0.4583	1.154	0.1575	NA	0.06626212	0.288326	0.9788246	0.1376514	0.8760519	NA	0.09673526	0.7624925	0.1294705	NA	0.0308993
chr6_130610220	-0.5663728	-0.04011977	-0.3368316	-0.1840749	-0.04944681	-0.4815387	-2.205823	0.403643	-0.5170444	0.1067216	-0.04469978	-0.3303399	0.4266	0.1841	0.414	0.2775	0.3823	0.2004	0.5756	0.2206	0.3998	0.2081	0.4322	0.07463	0.2298386	0.8303919	0.4589337	0.5239418	0.904867	0.01856547	0.001726039	0.07431425	0.2358581	0.6159412	0.9256928	1.014664e-05
chr6_130626764	0.6701783	-0.01601339	1.841858	0.1190787	-1.067121	0.01537077	-2.869414	-0.2732555	-0.001516343	-0.2096447	0.2543003	-0.329968	0.5979	0.1773	0.4723	0.2938	0.3465	0.1977	0.8432	0.187	0.4006	0.2054	0.5556	0.0732	0.368935	0.9291716	0.0005873291	0.6984469	0.003865604	0.9392493	0.06733143	0.1511497	0.9972328	0.3178416	0.7035314	6.935215e-06
chr6_130626822	1.032703	0.03896138	0.2269557	0.124298	0.105089	-0.1188022	0.8220433	-0.1385857	0.03233752	0.03486745	0.468045	-0.1607325	0.3079	0.1273	0.238	0.1604	0.2275	0.1197	0.4186	0.1197	0.2264	0.1298	0.2866	0.04548	0.001417434	0.7614559	0.3543452	0.4443363	0.6528424	0.3244455	0.07451172	0.2503702	0.8893515	0.7899682	0.1176797	0.0004148093
chr6_130626854	0.5591771	0.1568799	0.5285759	0.3271653	0.1822034	-0.1589977	0.1310817	-0.148058	-0.114283	-0.07800226	0.380416	-0.20183	0.3127	0.1307	0.2917	0.1754	0.2378	0.135	0.4383	0.1262	0.2326	0.1336	0.2946	0.04616	0.08940471	0.2340429	0.08305181	0.06630798	0.4567403	0.2432187	0.7880749	0.2444963	0.6327551	0.5628488	0.2172067	1.255384e-05
chr6_130626891	-0.0559162	-0.132202	0.09844042	1.219279	-0.4545627	-0.4318706	-0.1882556	-0.2543552	-0.555924	0.60883	1.178182	-0.2384959	0.6779	0.2521	0.6266	0.459	0.4878	0.2554	1.192	0.2679	0.5279	0.2797	0.6398	0.1023	0.9516469	0.6118282	0.9025534	0.01827369	0.415946	0.1020747	NA	0.3603305	0.3711118	0.03663158	0.1569932	0.02038922
chr6_130706205	4.672724	0.2190151	1.160856	0.1230659	1.790206	0.5097409	7.69833	-0.602576	1.337356	-0.04416795	0.1779026	-0.03020609	0.7469	0.2931	0.5659	0.3691	0.5594	0.2989	0.916	0.2877	0.554	0.3046	0.7056	0.09732	3.183219e-05	0.4749679	0.09078339	0.7566534	0.00798602	0.1036466	0.0007472786	0.04486618	0.04446347	0.8901514	0.8582034	0.7573933
chr6_130706228	4.823987	0.05280086	2.331139	0.2924526	0.7926031	0.1286434	-1.431927	-0.02340826	1.486878	-0.03249303	-1.024504	-0.3934209	0.8237	0.2683	0.6715	0.3545	0.5671	0.2695	1.325	0.2613	0.6769	0.2592	0.7317	0.09855	0.0008976683	0.8496364	0.01009882	0.4404728	0.2496636	0.6457462	NA	0.9310916	0.1059081	0.9036319	0.3398848	7.107396e-05
chr6_130717655	NA	NA	NA	NA	NA	NA	NA	NA	NA	NA	NA	NA	NA	NA	NA	NA	NA	NA	NA	NA	NA	NA	NA	NA	NA	NA	NA	NA	NA	NA	NA	NA	NA	NA	NA	NA
chr6_130829645	0.3496192	-0.1042522	0.3874133	-0.2169989	0.03554335	0.1273859	0.8329028	-0.1549486	-0.06564481	-0.05053459	-0.3908457	-0.06070669	0.352	0.1595	0.2843	0.2125	0.2675	0.1531	0.4632	0.1576	0.2922	0.1679	0.3965	0.05395	0.3525423	0.5187644	0.1913959	0.3183528	0.8981251	0.4109435	0.1110219	0.3316033	0.8298824	0.7666898	0.3654955	0.2611823
chr6_130845256	-0.5088453	-0.2899068	0.5241035	1.010002	0.02141904	0.2238777	-0.6459101	-0.305272	-0.9929044	0.2785034	-0.3272002	-0.1915016	0.4013	0.1641	0.3639	0.3075	0.3055	0.1701	0.5819	0.1616	0.3049	0.1942	0.3786	0.07232	0.2454739	0.08138634	0.1797599	0.001775537	0.9467731	0.1946406	0.3666743	0.06228934	0.001925871	0.1594857	0.4237666	0.008265154
chr6_130845300	-0.2330906	-0.04409825	1.635125	0.174512	-0.01169901	0.03283337	-1.376565	-0.05248053	-0.8859419	0.1181744	-0.6540517	-0.2068029	0.4408	0.1945	0.4234	0.2512	0.3188	0.1946	0.5688	0.1903	0.371	0.201	0.404	0.06964	0.6350403	0.8240054	0.0004676148	0.5013053	0.9722534	0.8685529	0.04653688	0.7865923	0.02658484	0.5646603	0.1386226	0.003052606
chr6_130853645	6.120845	-0.03960252	1.171419	-0.4475593	0.5054622	0.3448546	-3.402013	-0.5855638	0.7305193	-0.07215033	2.959804	-0.02173418	0.8758	0.3319	0.6648	0.5218	0.6255	0.3562	1.097	0.3924	0.6769	0.394	0.8172	0.124	0.0007426134	0.9103819	0.1880738	0.4643547	0.5283716	0.3656521	NA	0.1698845	0.4269733	0.8663394	0.03684402	0.861926
chr6_130917928	0.258418	0.03894462	-0.3534492	0.05595113	0.4475699	-0.1788697	0.04258935	-0.1935982	-0.5154384	-0.03543108	0.3597207	-0.1554912	0.3374	0.1392	0.3131	0.1814	0.2622	0.1545	0.492	0.1419	0.2745	0.1513	0.3755	0.06166	0.4709108	0.7817411	0.2836704	0.7616434	0.09950504	0.2526936	0.9399267	0.1768483	0.07097986	0.8169406	0.3746078	0.01183747
chr6_130918050	0.5579073	0.1006445	-0.6456647	-0.04690461	0.3729015	0.1770245	0.2270444	-0.1275819	-0.2271374	0.05788056	0.5887848	-0.1407196	0.4558	0.2017	0.4216	0.2361	0.392	0.1949	0.5703	0.1936	0.3854	0.2172	0.6037	0.08512	0.2759439	0.6250358	0.1649232	0.8469216	0.3814956	0.3730014	0.7436487	0.5179365	0.5865604	0.7947686	0.4368547	0.09951889
chr6_130931731	-0.0894525	0.06098236	-0.4621112	-0.1322331	0.1573005	0.1436818	0.3806006	-0.05970511	-0.5527571	-0.09309652	0.585093	0.1121184	0.3542	0.158	0.3745	0.2027	0.2994	0.1706	0.4852	0.1593	0.3104	0.1773	0.3867	0.068	0.8132967	0.703117	0.2525639	0.5229425	0.6161705	0.4066135	0.4927765	0.7113746	0.09048793	0.6053236	0.1629149	0.09997309
chr6_130931745	0.5777836	0.00371933	-0.5197339	-0.2927403	0.2293341	0.008347792	1.178497	-0.02479525	-0.1378745	0.123245	-0.1310733	-0.04396577	0.3051	0.1263	0.2758	0.1698	0.2384	0.1317	0.4075	0.118	0.242	0.1437	0.3469	0.05557	0.07131632	0.9766951	0.07008349	0.0893202	0.3501825	0.9498997	0.00826606	0.8347127	0.5804039	0.3960186	0.7230552	0.4295537
chr6_130931769	0.07552982	0.01790266	-0.2665535	-0.06107785	-0.1665282	0.04788096	0.4059224	-0.08015324	-0.008810442	0.1115175	0.3557929	-0.0139406	0.2696	0.114	0.24	0.148	0.2263	0.1157	0.3675	0.1215	0.2078	0.1241	0.2884	0.04685	0.7873282	0.8760195	0.280954	0.6831684	0.4735078	0.6810301	0.304299	0.5125901	0.9669187	0.3725735	0.2374996	0.7662899
chr6_130931772	-0.09161157	0.08072681	-0.0462834	0.02516264	0.04923731	0.07410546	-0.5796657	-0.2239808	-0.02140131	0.1001664	0.3685954	-0.1031843	0.2306	0.1054	0.2157	0.1296	0.1873	0.1049	0.3184	0.1031	0.1935	0.1111	0.263	0.04226	0.6990763	0.4462732	0.8340408	0.8473359	0.7962316	0.4823415	0.08438165	0.03070423	0.9135905	0.3702496	0.1763227	0.01470873
chr6_130931857	1.096127	-0.0008412555	0.485055	-0.4360393	0.1137814	0.2520124	-0.2164494	-0.283497	0.1068179	-0.2040714	0.9005132	0.02472893	0.3935	0.1597	0.3329	0.2017	0.2932	0.1738	0.5644	0.1669	0.2963	0.1739	0.4313	0.06935	0.0104415	0.9958509	0.1694567	0.03422676	0.7106284	0.1533074	0.7515603	0.09397761	0.7306075	0.2478374	0.05960214	0.722048
chr6_130943489	1.843457	-0.08976088	0.7351045	-0.02191575	0.9567418	-0.1409336	-0.262791	-0.2790738	0.1613356	-0.1795531	1.07273	-0.07785158	0.4821	0.2014	0.4361	0.2732	0.3919	0.1871	0.5955	0.1992	0.3628	0.2051	0.5214	0.07001	0.0008078278	0.6624362	0.1292924	0.9384907	0.0247036	0.4593298	0.7229519	0.1697847	0.6785832	0.3915385	0.07915536	0.2673102
chr6_130958186	NA	NA	NA	NA	NA	NA	NA	NA	NA	NA	NA	NA	NA	NA	NA	NA	NA	NA	NA	NA	NA	NA	NA	NA	NA	NA	NA	NA	NA	NA	NA	NA	NA	NA	NA	NA
chr6_130987179	-0.8124254	0.005681777	0.2557574	-0.1113052	-0.1965123	0.01029123	-0.8940518	0.088508	-0.9836356	0.1275056	-0.06927857	-0.152469	0.4952	0.213	0.4262	0.3187	0.3908	0.2409	0.6198	0.2299	0.3816	0.2344	0.5312	0.07972	0.1540649	0.9792072	0.5872284	0.740617	0.6434664	0.9669277	0.2576328	0.7079039	0.0171907	0.5969365	0.9120152	0.05658937
chr6_130987204	0.6256083	0.159196	-0.4851777	-0.02117262	0.4444079	0.1482362	4.570697	-0.06074063	-0.4227611	-0.462592	-0.7609802	-0.2077744	0.5809	0.2269	0.4979	0.324	0.4964	0.2602	0.9199	0.2716	0.4538	0.2638	0.6548	0.08977	0.3806922	0.4944087	0.398069	0.9507042	0.4370578	0.5822662	0.0513568	0.8295853	0.4064517	0.09074998	0.3797481	0.02115681
chr6_131023400	-0.4253107	-0.4181278	0.2408392	0.09605036	-0.5907097	-0.05665084	-0.5568799	-0.05620637	0.4496901	0.2664324	-0.1666802	-0.01248107	0.3453	0.1564	0.3113	0.1976	0.2833	0.1773	0.4905	0.168	0.2937	0.18	0.3705	0.07546	0.2477001	0.008277123	0.4622089	0.6337178	0.04553491	0.7531736	0.3224801	0.7415461	0.1433047	0.1453916	0.6760477	0.8690005
chr6_131023449	0.9446051	-0.1225206	0.0361115	-0.1932676	0.5567333	-0.094806	0.3511894	0.01204159	0.07574103	-0.237057	0.4610025	-0.1066372	0.2693	0.1219	0.2145	0.1587	0.2112	0.1109	0.3433	0.1228	0.2059	0.119	0.2779	0.04716	0.0007300271	0.3184755	0.86939	0.229215	0.009978129	0.3955447	0.3366476	0.9224752	0.7188685	0.04793772	0.11104	0.02390439
chr6_131023480	-0.7132616	0.1393358	-0.340055	-0.1540569	-0.8793314	-0.09703091	-1.124116	0.09163266	-0.1925621	-0.02825788	0.1275702	-0.08529144	0.4366	0.2064	0.3644	0.2555	0.3095	0.1913	0.6146	0.2263	0.3797	0.2093	0.4615	0.07819	0.1416313	0.5089069	0.384832	0.5599273	0.006899968	0.618589	0.1490762	0.6932767	0.6389534	0.8949676	0.80628	0.2768233
chr6_131059807	7.222729	-0.3458026	0.467401	0.3051652	0.4774727	-0.2335183	-2.723356	0.124054	0.1321712	0.5659008	0.1932251	-0.181488	0.866	0.2288	0.5682	0.3948	0.4998	0.2502	1.424	0.2548	0.5462	0.3069	0.6383	0.1098	3.038871e-05	0.1412145	0.4984635	0.4775977	0.4079831	0.3661857	NA	0.6377848	0.8393708	0.07926936	0.815739	0.1004031
chr6_131081429	-0.1435193	-0.0221591	0.9263072	0.06770495	-0.4616066	0.05046044	0.1093762	-0.08253453	0.02131975	0.3021733	-0.1548699	-0.1341337	0.4634	0.1899	0.4396	0.2664	0.3363	0.2001	0.5763	0.2007	0.3348	0.2056	0.5513	0.07396	0.7837399	0.90879	0.05840617	0.8064847	0.1961299	0.8048494	0.8767393	0.6870469	0.9521524	0.1503445	0.8146966	0.07050833
chr6_131081490	-0.9473833	0.08736725	-0.5257007	0.2829785	0.1732461	0.01051843	-0.4011322	0.1932711	-0.5859903	0.1550863	-0.1617899	-0.03020708	0.4664	0.1904	0.3935	0.315	0.4199	0.2411	0.4936	0.2679	0.3947	0.2447	0.5766	0.09403	0.07236634	0.6523734	0.2193787	0.3938749	0.708067	0.9662278	0.4797111	0.487018	0.1725333	0.538876	0.8186731	0.7491002
chr6_131109811	0.274171	0.1339064	0.1641598	0.1495689	0.09301499	0.1465777	0.2051124	-0.155789	-0.006079779	0.1241101	-0.1561919	-0.1563139	0.3823	0.1686	0.3326	0.2143	0.2756	0.1584	0.5055	0.1453	0.2741	0.1583	0.4095	0.05734	0.5075323	0.4337118	0.6415981	0.4954117	0.745613	0.3608841	0.7262623	0.2887761	0.9829813	0.4388525	0.7278596	0.006496599
chr6_131109827	0.3261594	0.09128657	-0.2493618	-0.1176455	-0.2585378	-0.07301441	-0.2395759	-0.02256585	0.166559	0.1092869	0.2061475	-0.2769664	0.3407	0.131	0.2808	0.1736	0.2552	0.1367	0.4932	0.1238	0.2735	0.1314	0.4064	0.04522	0.3680953	0.4896668	0.3940412	0.504522	0.327316	0.5967309	0.6726099	0.8564661	0.5580293	0.4096552	0.6430243	9.440182e-10
chr6_131109903	0.3936127	0.005923767	-0.5029196	-0.1001115	-0.3444483	-0.4637192	-1.15085	-0.09802079	-0.7425066	0.2609963	2.467079	-0.3547963	0.5443	0.2086	0.4408	0.2938	0.4349	0.1993	0.7541	0.2299	0.4294	0.2381	0.7482	0.08045	0.5440852	0.9778432	0.305788	0.7446447	0.4757253	0.02260404	0.3162002	0.6781842	0.1183727	0.28704	0.02869112	1.103391e-05
chr6_131115197	1.302239	-0.4461415	1.05597	0.08359311	1.137056	-0.05999418	-1.846603	-0.04135407	1.250129	-0.2685661	-1.424944	-0.1509378	0.614	0.2416	0.5304	0.3414	0.4819	0.2551	0.8262	0.2345	0.5299	0.2572	0.6557	0.1073	0.09412133	0.07314769	0.09145445	0.817981	0.03868906	0.8201142	0.2079657	0.8638836	0.04542202	0.3129443	0.1008419	0.1619425
chr6_131115225	-2.821304	-0.5793746	1.785945	1.30049	4.018437	0.4470473	1.082169	0.006967691	3.315693	-0.2991477	-10.8371	0.07512794	1.159	0.5081	0.9675	0.6636	0.9256	0.5042	1.606	0.5014	0.9297	0.5189	1.126	0.1794	NA	0.3260416	0.6406543	0.1426306	0.1003314	0.4438569	NA	0.9904069	0.1889901	0.6221431	NA	0.6803546
chr6_131120294	0.2009755	-0.02932543	-0.7852033	0.2937866	-0.2814161	0.06861921	-0.04676841	-0.1826788	0.7431971	0.1749599	0.9089676	-0.1887266	0.4896	0.1915	0.3513	0.234	0.3255	0.2108	0.5695	0.2217	0.415	0.2106	0.5524	0.07007	0.7203996	0.8805269	0.03637818	0.2222219	0.4136524	0.7503306	0.9461809	0.4216939	0.1032408	0.4167133	0.1701741	0.007214427
chr6_131120325	0.1312221	-0.04553519	0.06410001	0.2105477	0.1465289	-0.119901	-0.3080732	-0.1122908	0.6388162	0.07989125	-0.648319	-0.101781	0.3757	0.1647	0.31	0.2301	0.2805	0.1733	0.4793	0.1548	0.306	0.1922	0.4061	0.06118	0.7461756	0.7850854	0.8441501	0.3732115	0.6160804	0.4956179	0.5726752	0.4735907	0.04686769	0.6833343	0.1445973	0.0968109
chr6_131120385	0.1419349	0.04096854	0.02351504	-0.1346535	0.07481395	-0.09269386	-0.03867771	-0.06952145	-0.0515627	0.009136571	-0.2290278	-0.2197752	0.2523	0.1092	0.2098	0.143	0.1887	0.1106	0.3071	0.1126	0.2048	0.1288	0.292	0.04132	0.5861906	0.7092034	0.9127356	0.3513595	0.697019	0.4048682	0.9045948	0.5395504	0.805346	0.9439189	0.453159	1.070587e-07
chr6_131120429	1.793034	-0.2556851	2.55886	0.04679733	0.4442346	-0.1821405	1.361328	0.1648509	-0.1513638	-0.1469496	-0.4595189	-0.2172821	0.5668	0.1885	0.6944	0.2556	0.3835	0.1851	0.69	0.1835	0.3318	0.1908	0.507	0.07376	0.009154979	0.1828263	0.008009182	0.8595033	0.2847088	0.3335404	0.1532825	0.3771739	0.6669435	0.4496328	0.4346709	0.003305772
chr6_13112459	0.539439	0.1585866	0.07239439	0.1720825	0.9722325	-0.1359093	0.2246201	0.0706973	-0.5174413	0.2722301	-0.386389	-0.2578369	0.463	0.1682	0.3723	0.2043	0.3589	0.1696	0.5756	0.159	0.3529	0.1801	0.554	0.06028	0.3017482	0.3526753	0.8567812	0.4096344	0.01145694	0.4296779	0.7496442	0.6606755	0.1700891	0.1370589	0.5614823	1.958743e-05
chr6_1311655	4.586226	-0.04047093	0.4166542	-0.03005151	0.2306519	-0.1710938	-2.728939	0.2935271	0.6105234	0.07555191	-0.4716285	-0.2186783	0.7933	0.208	0.4331	0.2821	0.4141	0.2175	1.378	0.2217	0.4295	0.2156	0.4573	0.07939	0.000431915	0.8490613	0.3858765	0.9185969	0.6121584	0.4426023	NA	0.1966912	0.1992516	0.7322118	0.3590498	0.006036589
chr6_131172591	-0.6296834	-0.3390235	-0.2254377	-0.2997831	-1.246486	0.2941536	0.1740846	-0.3482233	-0.5306454	-0.1044012	-0.9691476	-0.1442603	0.6297	0.2951	0.5876	0.3826	0.5146	0.3625	0.8772	0.3287	0.6293	0.3004	0.7057	0.104	0.4372662	0.2723439	0.756228	0.4691116	0.03781041	0.4494898	0.9240899	0.3170543	0.5122568	0.7402753	0.3305495	0.1677109
chr6_131172667	-0.07520188	-0.01600176	-0.190207	0.2666327	-0.2185782	0.02542976	0.329123	-0.2278545	0.06347101	0.1534906	-0.3617419	-0.1809571	0.2881	0.1279	0.2502	0.1647	0.2179	0.13	0.3991	0.1249	0.2308	0.1419	0.2724	0.04442	0.8026186	0.9012488	0.4617062	0.1103123	0.3275757	0.8462122	0.4495655	0.0702942	0.7890229	0.2842881	0.2013335	4.706296e-05
chr6_131172726	-0.3784109	0.01906974	-0.4419974	0.03162467	-0.9763238	-0.05926399	-1.193344	-0.3588856	-0.5032566	0.1502314	0.08655843	-0.2328896	0.522	0.1996	0.4294	0.2524	0.3334	0.1993	0.677	0.1967	0.3653	0.1987	0.6857	0.07147	0.5363634	0.9254132	0.3525734	0.9035016	0.005765299	0.7707491	0.1945234	0.07363282	0.1996872	0.4586961	0.9267906	0.001153112
chr6_131178954	1.737851	-0.06932307	1.12652	-0.498837	0.1320061	0.007745593	-0.05299012	-0.1382849	1.174155	0.2551492	0.9142996	-0.09771461	0.5589	0.2394	0.5424	0.3087	0.443	0.2205	0.764	0.2342	0.4338	0.2718	0.6406	0.1024	0.009924905	0.7785956	0.08100926	0.124292	0.7893557	0.9726676	0.9643054	0.5659442	0.01473862	0.3663143	0.2730993	0.3425046
chr6_13121410	0.3916114	-0.07346262	-0.3534117	0.2168104	0.5831609	0.09074528	0.6046711	-0.1466933	-0.3480818	0.0648105	-0.02963387	-0.2065387	0.336	0.1311	0.2612	0.1898	0.2692	0.1426	0.4638	0.1355	0.2779	0.1361	0.3065	0.04609	0.2723139	0.5785396	0.1915321	0.2620556	0.03695108	0.5287868	0.2480787	0.2834403	0.2288967	0.6370933	0.9266731	7.589692e-06
chr6_131256964	-0.2066849	-0.01786437	0.3018169	0.3964085	0.259916	0.07360809	0.05179999	-0.1126782	-0.4403429	0.2542058	-0.7265007	-0.05689527	0.3254	0.1523	0.3257	0.1674	0.2536	0.1388	0.4683	0.1325	0.2577	0.1485	0.3198	0.05224	0.5481042	0.9077089	0.3809523	0.01956348	0.3214902	0.599455	0.9221434	0.3992824	0.09873258	0.09048523	0.03136314	0.2767603
chr6_131257050	1.377155	-0.05655796	-0.4324314	0.6858605	0.9183111	-0.1142287	1.219914	-0.2117616	-0.1159583	0.04658238	1.216128	-0.1239476	0.4279	0.1758	0.3839	0.2902	0.3087	0.1878	0.6372	0.1839	0.3432	0.2042	0.487	0.07228	0.003627295	0.7514658	0.2982913	0.02371599	0.004662381	0.5502242	0.1400792	0.2576911	0.7509764	0.8232906	0.02918016	0.08720308
chr6_131257058	1.147553	-0.3272306	0.09905585	0.3026015	0.6240793	-0.3546826	1.653073	0.01699905	0.5684954	0.2508305	-0.2453023	-0.1617523	0.426	0.1836	0.3286	0.2739	0.296	0.1876	0.5287	0.1969	0.3402	0.1939	0.4368	0.07259	0.01480428	0.07977304	0.7758675	0.287991	0.04402051	0.0633019	0.007955581	0.932545	0.1160924	0.2044208	0.6134306	0.02625481
chr6_131285108	1.009763	-0.09137834	-0.1027686	-0.3301877	0.1214913	-0.08723243	1.329238	0.1115128	0.3611976	0.1260671	0.02319131	-0.06609551	0.3244	0.1339	0.2418	0.1659	0.2126	0.1308	0.4024	0.1275	0.2226	0.1427	0.388	0.05153	0.003236092	0.4988554	0.680044	0.04968089	0.5765776	0.5084937	0.002494324	0.3856835	0.1136681	0.3819001	0.9560676	0.2002089
chr6_131287676	1.598257	-0.2828907	3.963735	0.1533256	0.04183696	-0.05569022	5.417331	0.003311738	0.3599652	0.2653001	1.263677	-0.2871672	0.8731	0.3123	0.7935	0.4175	0.5375	0.3044	1.09	0.3073	0.5953	0.3082	0.87	0.1219	0.3721406	0.3895005	0.002366066	0.7385993	0.9476673	0.8616543	NA	0.9918175	0.6270654	0.4128421	0.4738932	0.01937729
chr6_131287711	1.713024	-0.3337332	0.01515262	-0.4202246	1.204331	0.184244	-2.66847	-0.1359523	0.2233776	-0.1024782	-0.2955436	-0.2164906	0.6738	0.2185	0.4801	0.2858	0.4764	0.263	1.081	0.2692	0.4335	0.2665	0.7872	0.08837	0.06030395	0.1360989	0.9779125	0.1588304	0.02623768	0.4991135	NA	0.6266978	0.642394	0.7109154	0.8169024	0.01467767
chr6_131287825	0.6056714	0.09381505	0.9218365	-0.1753751	-0.2672016	0.2462305	0.290423	-0.0870055	1.710425	-0.2545623	-1.236588	-0.08887358	0.6374	0.2453	0.5363	0.3065	0.4386	0.237	0.8426	0.2481	0.4685	0.2367	0.6379	0.09147	0.4640603	0.7108123	0.1468401	0.585996	0.5840418	0.3128081	0.8527419	0.7340653	0.001257985	0.2960681	0.1354637	0.3332735
chr6_131393957	1.278418	-0.07376515	0.4453568	0.5851697	-0.1135659	-0.1542319	9.331119	0.187525	-0.09431442	0.2325458	-0.04793725	-0.1973327	0.5432	0.156	0.4014	0.2462	0.3246	0.177	0.8691	0.1851	0.3315	0.1917	0.5199	0.07234	0.04815461	0.6404538	0.3095332	0.02124252	0.7407053	0.3911086	1.092174e-07	0.3194473	0.7883756	0.2338211	0.9372205	0.006514327
chr6_131393977	2.114273	-0.1288283	0.9156522	-0.1378528	0.3125662	0.1375402	3.498162	-0.1258907	0.3430222	0.1153937	0.4321566	-0.154509	0.4584	0.1583	0.3259	0.2025	0.274	0.1511	0.6994	0.1592	0.2749	0.174	0.4009	0.06278	4.146635e-05	0.4216498	0.007902252	0.5049951	0.2725996	0.3682223	0.0003504419	0.4349877	0.2302432	0.513714	0.323374	0.01403904
chr6_131394005	0.2755736	-0.09353766	-0.1992467	-0.1199111	-0.14498	0.04292389	0.2776608	-0.258516	-0.03121573	0.1480877	0.1174044	-0.218695	0.3298	0.1394	0.2674	0.1806	0.253	0.1377	0.4822	0.1434	0.2634	0.149	0.3634	0.05216	0.4302125	0.5064022	0.4727618	0.5137294	0.5793049	0.757511	0.6139422	0.07440259	0.9089796	0.3257144	0.7634262	2.825853e-05
chr6_131394047	0.121408	0.211003	0.2204707	-0.01548217	0.0861323	0.26809	-0.2571529	-0.1504196	0.06995311	-0.1024014	-0.3366952	-0.1263824	0.3574	0.1742	0.3517	0.2262	0.2967	0.1821	0.5957	0.179	0.3077	0.1914	0.4089	0.06178	0.7510453	0.2329678	0.5573231	0.946844	0.7816043	0.1477296	0.7287942	0.4083727	0.8287445	0.599499	0.452392	0.0411737
chr6_131412904	1.057812	-0.0259654	-0.2110948	0.06861097	0.962354	0.003623619	1.183334	-0.09726684	0.1686149	-0.0496666	-0.4499158	-0.2426824	0.5451	0.1857	0.3838	0.2598	0.3662	0.1884	0.7482	0.1877	0.3813	0.202	0.4428	0.0698	0.1037522	0.8907206	0.6115302	0.7987052	0.01446918	0.9849295	0.294025	0.6107569	0.6826849	0.8097057	0.36228	0.0005236752
chr6_131412911	0.174425	-0.04443522	0.06831982	0.1995911	-0.4983795	-0.1299615	-0.2676789	0.1623877	0.103748	0.09533558	-0.07254338	-0.0848335	0.5968	0.2426	0.4583	0.3243	0.4393	0.238	0.8511	0.2517	0.415	0.2427	0.5259	0.08573	0.8145874	0.8589658	0.8945927	0.5604391	0.3081297	0.5958582	0.8688507	0.5323695	0.8200731	0.7031529	0.9066021	0.3241824
chr6_131412920	1.035304	-0.115196	-0.3133785	-0.3009648	0.6981506	-0.1110158	1.707132	0.1765324	-0.1318417	-0.03118851	-0.4464463	-0.3015031	0.4742	0.1472	0.3244	0.19	0.2891	0.1535	0.7263	0.153	0.2933	0.162	0.3584	0.05768	0.05458259	0.4388971	0.3608312	0.1199054	0.0207892	0.47482	0.1061705	0.2541938	0.6673833	0.8493259	0.2448648	1.804109e-07
chr6_131412964	-1.549627	-0.100048	-0.3301414	0.3467247	0.4444224	-0.1879633	2.361022	0.002225822	-1.095352	0.407859	-2.455423	-0.235705	0.601	0.2493	0.5234	0.3469	0.4921	0.2491	0.9085	0.2387	0.4655	0.2877	0.4986	0.08751	0.03932263	0.6975389	0.5909463	0.3485383	0.4317529	0.4649112	0.2774768	0.9927751	0.0372899	0.1745537	1.964992e-05	0.007293645
chr6_131423759	0.7397141	0.08451481	1.536918	0.3096128	0.264568	-0.1096863	-0.909613	-0.1770717	0.2364648	-0.1815374	0.2333977	-0.1185398	0.4878	0.2048	0.4906	0.2504	0.3562	0.2067	0.6704	0.1882	0.3711	0.2316	0.5581	0.079	0.1855778	0.6862694	0.006336979	0.2312747	0.4876609	0.6036248	0.3140495	0.3554564	0.5540521	0.4457446	0.7285825	0.1347021
chr6_131423804	-0.1082712	0.0324535	0.5562178	0.03578137	-0.03027974	0.05448764	-1.443792	-0.01742181	0.288662	0.1150431	-0.4524571	-0.1902268	0.3879	0.1696	0.3905	0.2062	0.2947	0.1613	0.5743	0.1556	0.3022	0.173	0.3789	0.06181	0.796973	0.8504212	0.1897624	0.8651687	0.9217857	0.7388477	0.03958281	0.9119323	0.3625373	0.512492	0.2691181	0.002128291
chr6_131465211	4.594805	0.399189	0.5755989	-0.2132499	3.170135	1.195479	1.948091	-0.2110993	-17.69915	1.186819	-0.03865331	-0.08719444	1.214	0.4769	0.9241	0.6218	1.058	0.4985	1.572	0.5178	0.9537	0.5433	1.117	0.1787	NA	0.4618943	0.8118561	0.7882415	NA	0.0376234	NA	0.7272581	2.382912e-08	0.06666263	NA	0.631168
chr6_131490004	1.991721	0.08522705	0.2272359	-0.03199219	4.34497	-0.4984528	-2.443927	-0.290715	2.159505	0.4860658	0.7895765	-0.3657149	0.7248	0.3406	0.6326	0.4255	0.8216	0.3471	0.8301	0.3261	0.6479	0.3821	0.7441	0.1228	0.05832703	0.8140032	0.7808588	0.9457527	0.002571969	0.1780551	0.1006537	0.3993642	0.01112034	0.2397685	0.4783878	0.003120672
chr6_131513827	-0.2115694	0.22888	-0.4539784	0.1257394	-0.1459892	-0.5435206	-0.02422256	0.1428842	0.6925453	0.3681029	-0.9847518	-0.2814904	0.5248	0.215	0.4545	0.3692	0.4129	0.2412	0.6846	0.2179	0.5424	0.2242	0.4847	0.07028	0.7314739	0.2984968	0.3736138	0.7516147	0.7474349	0.0287519	0.9794243	0.522188	0.2834149	0.1095865	0.07555764	6.45944e-05
chr6_131582593	-0.05285118	-0.1209984	-0.1661865	-0.1476407	1.101985	-0.3165871	-2.07264	0.1176759	-0.6757401	0.4011685	0.7994484	-0.001827461	0.5784	0.2787	0.4562	0.361	0.4715	0.2481	0.8011	0.2554	0.5223	0.2897	0.5812	0.09198	0.9405813	0.6767143	0.7458106	0.702908	0.03929466	0.2164028	0.1214915	0.6559796	0.2699038	0.1850419	0.2629956	0.9842158
chr6_131582638	-0.510907	-0.1853628	-0.5113114	-0.3654798	1.379594	-0.1655868	-2.104617	0.2027775	-0.9300404	0.3000509	-0.5492935	-0.04423551	0.5169	0.2454	0.467	0.3377	0.4798	0.2668	0.7411	0.241	0.475	0.268	0.5454	0.0909	0.3974854	0.4640146	0.3329643	0.3083535	0.01164347	0.5497443	0.05656409	0.4141569	0.08488955	0.2807497	0.3985803	0.6279427
chr6_131582649	2.030681	0.1802386	0.7004571	0.5665046	-1.689336	0.3021181	-21.26766	0.02822767	1.231115	-0.516899	0.8493118	-0.06166891	0.8177	0.3652	0.6943	0.4829	0.6931	0.3995	1.042	0.3575	0.6955	0.3635	0.7922	0.1102	0.1528436	0.6459145	0.4677971	0.304288	0.07892597	0.4881396	NA	0.9412169	0.2034178	0.18526	0.5129463	0.5780737
chr6_131677082	0.4771182	-0.1018911	0.1103872	-0.3666655	0.2373955	-0.05824318	-0.4100588	0.06427773	-0.5709294	0.3203573	0.9456819	-0.07210981	0.5534	0.2445	0.4645	0.3188	0.4689	0.2367	0.7247	0.2453	0.4566	0.2582	0.6497	0.08967	0.4726927	0.6861507	0.8333133	0.2756557	0.6547495	0.8110506	0.6966141	0.7994714	0.2659492	0.2306594	0.2685065	0.4231726
chr6_131677181	-1.391399	-0.5365722	-0.05894781	-0.04899021	-3.766599	-0.6098705	2.996782	-0.2490379	0.4245979	0.2433017	-12.4387	0.04651777	0.9177	0.4227	0.7458	0.5294	0.78	0.4085	1.155	0.4186	0.7742	0.4243	1.033	0.1342	0.5469482	0.2499743	0.9580077	0.9374243	0.002512167	0.172976	NA	0.5889912	0.7284962	0.603591	NA	0.7312264
chr6_131692615	1.628921	0.3502437	1.328493	-0.1588405	-0.4567674	0.2571453	1.697772	-0.18593	1.111873	0.1475476	1.295289	-0.06456317	0.6548	0.2457	0.665	0.2776	0.5197	0.2312	0.7628	0.2311	0.4691	0.2517	0.5771	0.09903	0.06008347	0.1670343	0.1357008	0.582523	0.4527175	0.2792143	0.1500878	0.4337654	0.03632654	0.570489	0.06680164	0.5164994
chr6_131827565	0.2101381	-0.09568308	0.1014346	0.08807881	0.2475076	0.0600307	0.09710468	0.01021565	0.03015679	-0.2218072	0.004838931	-0.03956822	0.2603	0.1093	0.1977	0.1401	0.1854	0.1025	0.3668	0.1064	0.1967	0.1125	0.2693	0.03836	0.435707	0.3842063	0.6150018	0.5336231	0.1895714	0.5601756	0.8054635	0.9239441	0.8805134	0.05010066	0.9861935	0.3026638
chr6_131827665	0.2614895	0.08898698	-0.1568651	0.0208407	0.1240169	-0.1644148	0.3235751	-0.02334387	0.0831704	0.1870741	0.1309072	-0.004294904	0.2751	0.1095	0.2092	0.155	0.2051	0.1107	0.3798	0.1122	0.2115	0.115	0.2806	0.0429	0.3607957	0.4192174	0.463411	0.8943269	0.5539772	0.139917	0.4306247	0.8362112	0.7007229	0.1061076	0.6543098	0.9203267
chr6_131891164	-0.8123696	0.7731082	-5.877529	0.2948983	-2.569071	-0.2306858	0.219415	0.5399786	1.473333	0.5040134	-0.540665	0.1864498	2.479	0.4934	1.124	0.5829	1.351	0.4738	1.799	0.491	1.1	0.461	3.414	0.1678	NA	0.1729162	NA	0.6810148	NA	0.6680933	NA	0.3380325	NA	0.3319475	NA	0.2733465
chr6_131891235	0.6404353	-0.2019379	-0.4243625	0.2623838	-0.07649255	-0.01988425	-51.34822	-0.3519904	0.5737935	0.220464	-1.956647	-0.2434304	0.6951	0.2947	0.6214	0.3889	0.4996	0.2919	1.015	0.2948	0.5443	0.2956	0.7012	0.09992	0.5077305	0.512596	0.5926096	0.5342241	0.8944857	0.9480519	NA	0.253897	0.376509	0.4761618	0.04664876	0.01534803
chr6_131895184	-6.755709	0.1217488	-45.10758	-1.924925	10.76772	0.07636527	-0.7445141	0.04873661	0.5770708	-0.3886029	-4.905491	0.2648507	1.11	0.5532	0.9938	0.7411	0.9539	0.5623	1.464	0.5166	0.9429	0.5692	1.118	0.1765	NA	0.8545327	4.500629e-07	0.0811812	0.0007044617	0.9105817	NA	0.935619	0.8384722	0.5745727	NA	0.1396723
chr6_131895195	-1.357426	0.2848464	-0.6766758	0.2586854	-0.06885242	0.2317981	-0.4471436	-0.5593319	-0.7919743	-0.01774194	-0.7059046	-0.2511995	0.5556	0.2524	0.4131	0.3045	0.4156	0.27	0.7143	0.229	0.4382	0.2537	0.5608	0.09975	0.04221713	0.2748277	0.1357666	0.4184009	0.8802245	0.4084488	0.6613199	0.01742611	0.1042536	0.9460684	0.2973281	0.01221988
chr6_131895236	4.407977	0.2532413	-1.133377	-1.216672	0.7101601	0.2709363	-3.611434	-0.2014875	2.83128	-0.2366327	-0.1632029	-0.3575149	0.831	0.3741	0.6947	0.5161	0.6926	0.3906	1.109	0.4095	0.7347	0.4154	0.8556	0.1242	0.003170494	0.5301471	0.2405913	0.04346549	0.4595366	0.523123	NA	0.6535134	0.008941342	0.6043356	0.9213465	0.004286722
chr6_13207567	-7.188602	0.3796419	26.03693	0.1995206	-0.2322288	-0.04761717	0.172014	-0.4359438	1.928743	-1.100855	0.8030229	0.04431406	1.085	0.4075	0.9568	0.5313	0.7824	0.4144	1.375	0.4309	0.7145	0.4248	1.091	0.1662	NA	0.3948941	2.553513e-15	0.7503747	0.8533467	0.9167126	NA	0.3612623	0.05894313	0.01897503	NA	0.7926102
chr6_132438965	0.5220851	0.07766711	0.4632871	-0.2346684	0.1066902	0.08851743	0.2103661	-0.01152167	0.2383615	-0.1926587	-0.1055096	-0.00693614	0.3324	0.1567	0.2752	0.1933	0.269	0.1572	0.4265	0.1418	0.2813	0.1873	0.3684	0.06139	0.1385151	0.6244743	0.1055651	0.2336086	0.7024624	0.5781514	0.655505	0.9358937	0.4161375	0.3123004	0.7900418	0.9102115
chr6_132450554	1.108051	0.05151363	-0.194076	-0.04659487	0.7360905	0.1507414	0.4489181	-0.2974191	0.2758281	0.1265366	1.339376	-0.3455518	0.3969	0.1609	0.3311	0.23	0.301	0.1617	0.5149	0.159	0.2933	0.1648	0.519	0.05517	0.01039357	0.7520118	0.5801993	0.8437061	0.0196969	0.3575933	0.4548235	0.06478137	0.3686153	0.4488577	0.02739079	4.004288e-10
chr6_132476350	-0.03935869	-0.3028955	0.2608008	0.3481581	0.300247	0.1072002	0.3045986	-0.1640544	-0.1479184	0.2685274	-0.8354219	-0.1600335	0.5496	0.1965	0.4339	0.272	0.3804	0.2026	0.7431	0.2014	0.4258	0.2261	0.4773	0.08036	0.9522928	0.1306865	0.58814	0.2180485	0.4654174	0.6043541	0.783855	0.424941	0.7532749	0.2473158	0.1240324	0.04714269
chr6_132476361	0.561903	0.2217397	-0.2293841	-0.2268744	0.2550486	0.04316253	0.4314232	0.1269253	-0.255557	-0.3548109	0.06137685	-0.04298273	0.3448	0.1415	0.2831	0.1728	0.2593	0.1438	0.454	0.1294	0.2269	0.1365	0.3386	0.05557	0.1260879	0.1208303	0.4370933	0.1959487	0.3421317	0.7664382	0.397166	0.3307379	0.2726755	0.01002349	0.8645704	0.439941
chr6_132481819	0.499756	0.05583685	-0.129848	-0.1988122	0.7529526	0.2261997	-0.2008841	-0.06156874	0.3402795	0.1286599	-0.1289573	-0.1033334	0.3728	0.1524	0.3121	0.2057	0.2791	0.1721	0.4933	0.1518	0.2893	0.1616	0.3742	0.0568	0.2135329	0.7172745	0.6926478	0.3442268	0.009581342	0.1954101	0.7231677	0.6885005	0.2601994	0.4320443	0.7492837	0.06932244
chr6_132481850	0.7507576	-0.03927344	-0.115922	0.006588214	0.4495717	0.03660096	0.198635	-0.1191649	0.2590063	-0.06079186	0.3618423	-0.1199482	0.2946	0.127	0.2496	0.152	0.2582	0.1238	0.3895	0.1217	0.2292	0.1218	0.2867	0.04549	0.01487943	0.7590446	0.6529043	0.9658292	0.09254256	0.7692382	0.6385695	0.3311046	0.2713485	0.6203205	0.2266199	0.008436701
chr6_132481886	1.016241	-0.08535232	1.228181	-0.2468687	0.4683584	-0.2457097	-0.3831917	0.07039134	0.4548416	-0.1123857	0.04732094	-0.09592548	0.4853	0.194	0.4388	0.2127	0.3548	0.1839	0.675	0.1847	0.3402	0.1657	0.4588	0.06966	0.06711167	0.6660308	0.01189998	0.2567593	0.2171348	0.1890759	0.6753237	0.7079917	0.2086682	0.503577	0.9269804	0.1695325
chr6_132489817	-1.12887	-0.04101776	-1.210309	-0.2478651	0.0986038	-0.06489018	-2.306439	0.08446731	-0.5825038	-0.7528389	0.4700058	0.04557295	0.6317	0.2916	0.507	0.3893	0.5333	0.3056	0.7795	0.31	0.519	0.3061	0.6551	0.1131	0.1659509	0.8929667	0.03962522	0.5575624	0.8757127	0.839777	0.06381893	0.795595	0.3373761	0.01921164	0.5877712	0.6888925
chr6_132489823	0.2862955	-0.0917777	-0.6148871	-0.3043823	0.2517011	0.02548698	-1.175761	-0.06626552	0.6951637	-0.7951979	0.1626001	0.001415888	0.6156	0.2881	0.5516	0.3991	0.5466	0.3155	0.7724	0.2942	0.4949	0.3009	0.6886	0.1124	0.7139917	0.7603242	0.3524699	0.484365	0.6997875	0.9388965	0.333636	0.8295557	0.2222471	0.01172696	0.864044	0.9900131
chr6_132489829	-0.153296	0.1221696	-0.9201083	-0.1995417	0.02595608	-0.05027271	-0.8534141	0.1598568	-0.03337805	-0.5968352	0.2802919	-0.0089437	0.5779	0.2633	0.4646	0.3507	0.4758	0.2677	0.726	0.2769	0.5019	0.2878	0.6352	0.1029	0.8286106	0.6544263	0.07947976	0.5941415	0.9617307	0.856414	0.4188683	0.5790757	0.9541306	0.04702847	0.7332463	0.9311047
