## Supplementary material for "DNA methylation signatures of early life adversity are exposure-dependent in wild baboons": Table S2C (part 141 of 176)

habitat_quality_bhat	mat_loss_high_quality_bhat	mat_loss_low_quality_bhat	drought_high_quality_bhat	drought_low_quality_bhat	big_grp_high_quality_bhat	big_grp_low_quality_bhat	low_rank_mom_high_quality_bhat	low_rank_mom_low_quality_bhat	competing_sib_high_quality_bhat	competing_sib_low_quality_bhat	age_bhat	habitat_quality_se_beta	mat_loss_high_quality_se_beta	mat_loss_low_quality_se_beta	drought_high_quality_se_beta	drought_low_quality_se_beta	big_grp_high_quality_se_beta	big_grp_low_quality_se_beta	low_rank_mom_high_quality_se_beta	low_rank_mom_low_quality_se_beta	competing_sib_high_quality_se_beta	competing_sib_low_quality_se_beta	age_se_beta	habitat_quality_pvalue	mat_loss_high_quality_pvalue	mat_loss_low_quality_pvalue	drought_high_quality_pvalue	drought_low_quality_pvalue	big_grp_high_quality_pvalue	big_grp_low_quality_pvalue	low_rank_mom_high_quality_pvalue	low_rank_mom_low_quality_pvalue	competing_sib_high_quality_pvalue	competing_sib_low_quality_pvalue	age_pvalue
chr6_132489839	0.6921906	0.0587054	-0.6148044	-0.4124595	0.7175182	-0.05262551	-1.045966	0.4659122	0.5559889	-0.9318145	1.748748	0.1743984	0.6914	0.3054	0.5665	0.4002	0.5992	0.3081	0.83	0.3077	0.615	0.3225	0.7677	0.1148	0.4694966	0.8547659	0.3711464	0.3449136	0.337717	0.8709141	0.4821222	0.1496654	0.475929	0.006238634	0.1443717	0.1312716
chr6_132489845	-0.6047083	-0.33353	-0.6351779	-0.266445	-0.0007635495	0.4854165	-1.313008	-0.09832656	-0.05424299	-0.6229439	-0.01730544	0.04672473	0.4969	0.2481	0.4877	0.3527	0.4814	0.2754	0.6885	0.2488	0.4629	0.2692	0.6271	0.09973	0.2909276	0.192812	0.2555361	0.4796309	0.9988908	0.0901841	0.1666445	0.7018859	0.9172723	0.02583846	0.9828503	0.6410892
chr6_132489855	-0.5170897	-0.1921762	-0.62103	-0.4383245	-1.261244	0.3657596	-1.719363	-0.4275005	-0.2242616	-0.4695558	0.5135216	-0.02812375	0.5978	0.2716	0.5283	0.3719	0.5161	0.2735	0.7112	0.293	0.5307	0.2813	0.6562	0.1022	0.4880502	0.4958885	0.3182362	0.2739242	0.03633292	0.1983245	0.08922227	0.1630122	0.7202242	0.109193	0.5548446	0.7842825
chr6_132489865	-1.055212	-0.1855433	-1.245359	-0.5128088	-1.791549	0.2784055	-2.960101	-0.2281076	-0.3900204	-0.8191045	-0.06303446	0.0105023	0.6031	0.2995	0.5701	0.4033	0.5447	0.2918	0.8014	0.2969	0.5414	0.3082	0.6816	0.1164	0.1628251	0.554472	0.0727021	0.2446113	0.005810198	0.3614667	0.02715476	0.4631596	0.5447267	0.01146061	0.9460483	0.9285951
chr6_132489869	-0.1812679	-0.3861522	-0.5515822	-0.4879435	-1.024049	0.4229165	-1.189517	-0.5808837	-0.3894168	-0.8622042	0.1310686	-0.0312537	0.5861	0.2542	0.4662	0.3537	0.4645	0.2695	0.7326	0.2698	0.523	0.275	0.5897	0.09694	0.8021318	0.1417816	0.2952361	0.1969237	0.0508957	0.1307371	0.2690809	0.03815606	0.5256683	0.002574842	0.8575414	0.7482982
chr6_132489871	-0.6289638	-0.1026586	-0.8392457	-0.595143	-0.9355999	0.6128485	-1.575369	-0.5223232	-0.6241401	-0.7237329	-0.03520754	-0.01173617	0.6205	0.3008	0.5442	0.3697	0.5195	0.3151	0.816	0.287	0.5603	0.3032	0.6641	0.1116	0.4266698	0.7448182	0.1957321	0.1347195	0.1238363	0.06491319	0.264428	0.08126766	0.3561821	0.02292877	0.9683828	0.9167679
chr6_132489875	-1.04244	-0.4412499	-1.112577	-0.2626163	-1.930142	0.4115197	-1.041145	-0.360028	0.09858194	-0.7637888	-0.421851	0.07555447	0.5881	0.2882	0.5501	0.3693	0.5454	0.3237	0.7755	0.325	0.5625	0.3179	0.6907	0.1319	0.1516801	0.1426232	0.09122196	0.5087084	0.003014444	0.2290333	0.3966533	0.2948038	0.8847884	0.02272836	0.6587318	0.5701629
chr6_132489884	-0.5920513	-0.5676464	-0.5343001	-0.6439058	-1.772882	0.533281	-1.121243	-0.2043468	0.1293502	-0.7204962	-0.6636587	0.07568795	0.5753	0.2987	0.5462	0.418	0.5503	0.3043	0.772	0.298	0.5761	0.2912	0.6752	0.1154	0.3999229	0.06973452	0.4125553	0.1616894	0.007145552	0.09504307	0.3559187	0.5127433	0.8543869	0.01793275	0.4684359	0.5147283
chr6_132489893	-0.417947	-0.4406999	-0.5112091	-0.5472514	-1.620577	0.5010118	-0.4488017	-0.4516398	0.0677398	-0.4892259	0.3296131	0.01738335	0.6163	0.2971	0.5097	0.4139	0.4903	0.2875	0.7523	0.2817	0.5199	0.2846	0.68	0.1027	0.5933035	0.15667	0.3881927	0.2287394	0.003967601	0.09510231	0.694294	0.1239662	0.911378	0.09937154	0.7222852	0.8662935
chr6_132489899	-0.1008652	-0.1725488	-0.2179287	0.0526865	-1.538558	0.173278	0.08206721	-0.08937328	0.5792634	-0.4054357	0.6678751	0.1309004	0.5603	0.2449	0.4505	0.3265	0.45	0.2494	0.6926	0.2546	0.4859	0.2455	0.5978	0.09967	0.8814678	0.4945354	0.6658292	0.8787736	0.002263543	0.5010589	0.9318873	0.7342585	0.2974339	0.1093927	0.3704582	0.1912813
chr6_132490084	0.3546554	-0.4437004	0.1313577	-0.09913501	0.2871203	-0.12398	-0.3260494	0.2226277	0.5371059	-0.187772	0.3876666	0.05622048	0.4332	0.1814	0.3656	0.2213	0.3271	0.1858	0.517	0.1851	0.3664	0.1885	0.5326	0.07188	0.4605866	0.01615488	0.7380624	0.6622132	0.406828	0.5120444	0.5893124	0.237222	0.1725808	0.3279358	0.5378615	0.43532
chr6_132490090	0.6576322	-0.3229392	0.3449703	-0.3020897	0.2987269	0.2590127	-0.4410758	-0.1729477	0.6469823	-0.2303783	0.3199968	-0.008779096	0.5238	0.2158	0.4286	0.2698	0.3891	0.2463	0.6635	0.2249	0.4292	0.2173	0.5388	0.07629	0.2848495	0.1439568	0.4671022	0.2809631	0.4794193	0.3080994	0.6189309	0.4536777	0.1733522	0.3007379	0.616845	0.9086512
chr6_132490100	0.4776755	-0.3998557	-0.04489671	-0.1265374	0.2360632	-0.1121525	0.7542336	-0.1285621	0.358257	-0.3506128	-0.1079778	-0.04783973	0.4889	0.216	0.4444	0.2913	0.3854	0.2245	0.6933	0.208	0.4294	0.2157	0.5325	0.08302	0.3940409	0.07068694	0.9278871	0.6777393	0.5719392	0.6263902	0.4330481	0.5454656	0.4511577	0.1124671	0.8637245	0.5657958
chr6_132490119	-0.2520553	-0.1831917	-0.252237	-0.01036142	0.09365731	0.1161915	-1.135905	-0.2490993	0.3559434	-0.3168294	-0.4922403	0.0259297	0.4699	0.2153	0.4507	0.2995	0.3956	0.2453	0.6582	0.2213	0.4114	0.2291	0.5032	0.09412	0.6358617	0.4060231	0.6173629	0.9736685	0.8278699	0.6460913	0.1938624	0.2723314	0.4303511	0.1782546	0.3979164	0.7838747
chr6_132490122	0.05889016	-0.09908988	0.138123	0.02996357	0.1687127	-0.2158346	-1.662487	-0.05225244	0.864877	-0.4244166	0.4584602	-0.06945552	0.5487	0.2373	0.4845	0.2925	0.4784	0.255	0.7038	0.232	0.4688	0.2583	0.5795	0.0949	0.928504	0.6850036	0.8030601	0.9219645	0.7567999	0.4131123	0.09333284	0.826587	0.1031892	0.1124322	0.5190895	0.4662598
chr6_132490126	-0.1855673	-0.3285354	0.152886	-0.1869359	0.09039849	0.003904234	-1.426652	-0.05960618	-0.2035294	-0.335042	-0.1446306	0.02773878	0.5215	0.2343	0.4574	0.3241	0.4237	0.2496	0.7333	0.2401	0.4614	0.2384	0.541	0.08881	0.7614208	0.1728293	0.7662866	0.5853056	0.8467573	0.987915	0.1859115	0.80956	0.6955373	0.1722983	0.8221049	0.7557213
chr6_132490141	0.3108014	-0.2554567	0.07894088	-0.1665816	0.1878486	0.1952948	-1.734751	-0.2664067	0.6495322	-0.356352	-0.006630391	-0.08329179	0.5678	0.2666	0.5231	0.3549	0.4776	0.2696	0.787	0.2699	0.4931	0.2662	0.6174	0.1052	0.6522898	0.3557351	0.8976615	0.6607906	0.7296733	0.4854492	0.1738541	0.341896	0.2518097	0.1969255	0.9932596	0.4310748
chr6_132490145	0.3789128	-0.259963	-0.07520684	-0.2145568	0.3218804	0.1260837	-0.922094	-0.1702548	0.08076348	-0.6462818	0.7519083	-0.0004252234	0.5495	0.2478	0.5047	0.3228	0.4686	0.2842	0.7181	0.2525	0.5248	0.2753	0.6393	0.09966	0.5645324	0.309456	0.8976408	0.5292887	0.5439751	0.670581	0.3715152	0.5141252	0.8957766	0.024018	0.3657812	0.9966126
chr6_132490188	0.2751615	-0.3758393	-0.7422096	0.07732225	-0.2598343	-0.3158164	0.3883746	0.3549006	0.126334	-0.3238574	-0.06368852	0.009236275	0.5174	0.2366	0.4265	0.3253	0.376	0.2266	0.6416	0.2277	0.4119	0.2335	0.5443	0.08846	0.6490387	0.122734	0.1154829	0.8221604	0.521952	0.1746338	0.6424286	0.1290927	0.7798738	0.177456	0.9218064	0.9171673
chr6_132490190	0.6666651	-0.2684873	-0.8541358	-0.01246901	-0.7434042	-0.3062619	0.2357115	0.455161	0.2693724	-0.3641747	0.3759354	-0.03605794	0.5938	0.2113	0.4219	0.3277	0.4177	0.2415	0.6556	0.2402	0.4242	0.2417	0.6309	0.0909	0.366342	0.2142529	0.06643224	0.971323	0.1058654	0.2184618	0.7860155	0.06584931	0.5652592	0.1437277	0.6438552	0.6928172
chr6_132490204	-0.03733122	-0.5328733	-1.229955	0.04147112	-0.7336723	-0.1188515	-0.4303183	0.2584619	0.1751466	-0.2805688	-0.421284	0.04349561	0.5752	0.2591	0.4963	0.3769	0.5059	0.279	0.7049	0.2406	0.5281	0.2935	0.6419	0.112	0.9576601	0.04698906	0.03143723	0.918822	0.2109496	0.6824843	0.6650087	0.2970953	0.7782236	0.3608004	0.6147891	0.6995632
chr6_132490214	NA	NA	NA	NA	NA	NA	NA	NA	NA	NA	NA	NA	NA	NA	NA	NA	NA	NA	NA	NA	NA	NA	NA	NA	NA	NA	NA	NA	NA	NA	NA	NA	NA	NA	NA	NA
chr6_132490226	-0.8939697	-0.1728805	-0.5857426	-0.4174693	-0.452338	-0.08441114	-1.379199	0.3712499	-0.5551947	-0.3567143	-0.6326769	0.01041984	0.4104	0.1951	0.3826	0.2616	0.3551	0.2022	0.5726	0.204	0.3586	0.2031	0.4588	0.08187	0.04698963	0.384801	0.1572242	0.1234974	0.2337262	0.6826567	0.04830175	0.0748173	0.1483855	0.08547927	0.2204698	0.8990625
chr6_132490232	-0.7704819	-0.2640509	-0.5518265	-0.5099054	-0.9153378	0.2537193	-0.8276066	-0.1453999	-0.4592933	-0.3257758	-1.259091	-0.07832835	0.4813	0.2055	0.4057	0.2794	0.391	0.214	0.6349	0.2098	0.3665	0.2086	0.5046	0.08213	0.1605508	0.2085743	0.2137881	0.07971871	0.0311892	0.2468076	0.3138895	0.4980148	0.2436191	0.1266694	0.03121964	0.3418634
chr6_132490236	-0.7858885	-0.134791	-1.021412	-0.6286467	-1.002916	0.02802927	-0.5743429	0.03259261	-0.2227381	-0.1772317	-0.8919815	-0.05576699	0.4633	0.2228	0.4081	0.2653	0.3796	0.2128	0.6089	0.214	0.4	0.2142	0.5685	0.08222	0.1327747	0.5553383	0.02231625	0.02233289	0.01451414	0.8975953	0.4543229	0.8817322	0.6098013	0.418971	0.196774	0.4990603
chr6_132490247	-0.966881	-0.2503568	-0.5880854	-0.397258	-0.8845026	0.08665301	-1.491581	-0.06079139	-0.04245056	-0.3280944	-1.350081	-0.07464086	0.4592	0.2092	0.4061	0.2605	0.3869	0.2272	0.6173	0.2004	0.3883	0.2152	0.4907	0.08273	0.06142087	0.2418988	0.1857216	0.1409315	0.03502342	0.7103239	0.0573061	0.7663165	0.9197522	0.1365188	0.01651553	0.3685836
chr6_132490724	0.2253184	0.1229641	-0.05866526	0.07329134	-0.3285156	0.2184526	1.064599	0.04021042	0.2789005	-0.2170861	0.3129051	-0.03218957	0.4669	0.1818	0.4021	0.2431	0.3288	0.1784	0.505	0.1735	0.3065	0.1857	0.6313	0.07258	0.6695586	0.5059872	0.8937325	0.7699486	0.3453829	0.2282548	0.06882646	0.8194554	0.3864038	0.2506872	0.700684	0.6582468
chr6_132490789	-0.3960001	-0.102611	0.1352663	0.00540349	-0.1625553	0.1606382	-0.1896031	-0.001352597	-0.3797316	0.05015233	0.2673803	0.1493582	0.3114	0.1253	0.2886	0.153	0.2334	0.1232	0.4134	0.1234	0.2359	0.1378	0.3453	0.05539	0.2268752	0.4165228	0.6536084	0.9721586	0.4982596	0.1956832	0.6762269	0.9913213	0.1177509	0.7184896	0.4674011	0.007095168
chr6_132490819	-0.774198	0.1763948	0.8528751	0.1041637	-0.2335943	0.03168784	-1.684601	0.108558	-0.09459442	-0.1069996	0.04825348	0.1435172	0.3619	0.1303	0.3175	0.1715	0.2542	0.1385	0.5473	0.1343	0.2602	0.1466	0.4024	0.06003	0.04612433	0.1795253	0.01085815	0.5495932	0.3741356	0.8207441	0.009991946	0.4231306	0.7255714	0.4703014	0.9125861	0.0170121
chr6_132490838	-2.389241	-0.06726858	0.2170072	-0.2022305	0.3113304	0.3657835	5.473295	0.2170729	-0.5655118	-0.2214606	0.6395214	0.2541778	0.7411	0.1973	0.4723	0.2789	0.3683	0.218	1.198	0.2089	0.3909	0.2447	0.5461	0.08821	0.03042469	0.7381956	0.6854824	0.486223	0.4319276	0.1015156	NA	0.3095355	0.1829972	0.3802068	0.3265785	0.004101151
chr6_132490877	NA	NA	NA	NA	NA	NA	NA	NA	NA	NA	NA	NA	NA	NA	NA	NA	NA	NA	NA	NA	NA	NA	NA	NA	NA	NA	NA	NA	NA	NA	NA	NA	NA	NA	NA	NA
chr6_132490886	NA	NA	NA	NA	NA	NA	NA	NA	NA	NA	NA	NA	NA	NA	NA	NA	NA	NA	NA	NA	NA	NA	NA	NA	NA	NA	NA	NA	NA	NA	NA	NA	NA	NA	NA	NA
chr6_132490895	-0.712364	-0.323783	0.2361514	0.03230355	-0.5591602	0.0626642	-0.3645702	-0.08123367	0.06124642	-0.2403886	-1.212062	0.07526013	0.4372	0.1647	0.327	0.2077	0.3063	0.16	0.5168	0.159	0.3129	0.1765	0.5467	0.06522	0.1428107	0.05249543	0.4949396	0.879078	0.08224831	0.6990482	0.5458904	0.6139774	0.852516	0.1800526	0.06339645	0.2495325
chr6_132490909	-0.2317332	-0.4222909	0.2781868	0.1573508	-0.7757965	0.2032445	0.0755993	-0.07144172	0.508534	-0.09997888	-0.116077	0.1373369	0.3612	0.1451	0.2991	0.2009	0.272	0.1428	0.4411	0.1445	0.2587	0.1691	0.4419	0.0564	0.5496721	0.003982509	0.3748086	0.4429265	0.006057406	0.1589255	0.8777567	0.6246877	0.05758937	0.5600774	0.8137134	0.01504995
chr6_132490941	0.6305583	-0.290635	1.152146	-0.06245237	-0.8210112	-0.1118461	1.537963	0.08934921	0.562528	0.1617581	-0.0294918	0.1198347	0.4604	0.2244	0.3975	0.2744	0.4233	0.2145	0.5522	0.2286	0.376	0.219	0.5697	0.08346	0.2240615	0.2069004	0.007822125	0.8267591	0.0788818	0.6105489	0.02023201	0.7035711	0.1656548	0.4710995	0.9660642	0.1524805
chr6_132490969	0.1280216	-0.4397472	0.7621858	-0.1083726	-0.1074194	0.0143317	-0.1519434	-0.01809788	-0.149288	0.007535467	0.3134763	0.08679948	0.3177	0.1504	0.2831	0.1711	0.2538	0.1402	0.4211	0.1346	0.244	0.1375	0.3867	0.05775	0.7023969	0.003845162	0.009818844	0.5325964	0.6822566	0.9193809	0.7434611	0.8940089	0.5529513	0.9567098	0.454713	0.1334816
chr6_132490977	0.3449992	-0.2758703	-0.2073638	-0.02645946	0.1162997	0.05746326	0.7650873	-0.007113144	0.0496958	0.2588025	0.4182623	0.0871307	0.313	0.1369	0.2877	0.1683	0.2418	0.1373	0.3932	0.121	0.2342	0.1319	0.3625	0.0547	0.2951687	0.04591763	0.4900116	0.8768422	0.6407128	0.6784642	0.07360378	0.9534664	0.8365625	0.05177872	0.2822189	0.1117225
chr6_132491035	-0.3630369	0.01808916	0.07685381	-0.09291912	-0.2150262	-0.06561466	-0.1371564	0.03644059	-0.3167096	-0.0272277	-0.784688	0.1514987	0.2966	0.1286	0.2291	0.1573	0.2202	0.1338	0.3698	0.1305	0.2378	0.1352	0.3575	0.0513	0.2424369	0.8890596	0.7440178	0.5596517	0.3408255	0.6269784	0.7303941	0.7818951	0.1957943	0.841841	0.04037659	0.003184921
chr6_132491056	-0.2801377	-0.005786917	-0.05976936	0.006669902	0.1003555	-0.06803958	-0.0594448	-0.04026552	-0.7975353	-0.1014409	-0.1772162	0.1125953	0.2182	0.1026	0.2049	0.1266	0.179	0.1014	0.2959	0.1028	0.1736	0.1106	0.2436	0.04165	0.2102342	0.9552581	0.7752526	0.9583208	0.5812291	0.5044252	0.8478216	0.6968229	6.058379e-06	0.3620005	0.4804535	0.006912651
chr6_132491069	-0.06351335	0.1067412	-0.01277471	0.02824219	-0.1003475	0.2938987	0.2328614	-0.0416803	-0.7065786	0.09942137	-0.1969458	0.1807604	0.4412	0.1897	0.3653	0.2426	0.3658	0.1978	0.5493	0.1941	0.3771	0.208	0.4424	0.06486	0.8972094	0.5806284	0.9740305	0.9100806	0.798483	0.1452596	0.7231579	0.8331586	0.08267263	0.6401185	0.6897152	0.005418105
chr6_132491081	-0.5469695	0.02436786	-0.09550796	0.103958	-0.1954502	-0.002607928	-0.1750708	-0.166125	-0.5493713	-0.1499243	-0.1839292	0.06675539	0.2514	0.1124	0.2104	0.1407	0.1926	0.1089	0.3369	0.1131	0.2132	0.1162	0.2849	0.04334	0.03522015	0.8294383	0.657206	0.464466	0.319348	0.9810078	0.6246481	0.1444528	0.01181761	0.2000228	0.5360238	0.1238471
chr6_132491125	1.851376	-0.06394755	-0.4098373	0.4581878	0.9403049	-0.2512614	2.358685	-0.006128877	0.2038312	-0.08747193	2.379074	0.06088035	0.5927	0.2305	0.4785	0.3243	0.4651	0.2227	0.775	0.2234	0.4584	0.2448	0.7123	0.09679	0.01187474	0.7871917	0.4519995	0.1813881	0.07349417	0.2713684	0.05443586	0.9786662	0.6927042	0.729006	0.01906514	0.5312881
chr6_132617993	1.549531	0.4921168	1.937436	-0.3592305	0.05464905	0.1522656	-16.80632	0.4103214	0.7988913	-0.4209955	-1.381809	-0.1340924	0.6679	0.2794	0.6722	0.3461	0.5715	0.2659	0.9886	0.3064	0.5794	0.2709	0.6699	0.1019	0.08422774	0.09080076	0.03284962	0.3301601	0.9374549	0.5809294	0.01047818	0.2023947	0.2610969	0.1346661	0.1256555	0.1905102
chr6_132618084	-1.223824	-0.2033821	0.4422531	1.784388	-0.8673775	0.01581389	-0.4742103	-0.2312829	1.330055	-0.1798937	-1.535654	-0.03144873	0.5159	0.2812	0.5221	0.4731	0.4598	0.2654	0.7436	0.2604	0.5423	0.2759	0.6105	0.09908	0.04213819	0.4876316	0.4700184	0.0008908846	0.09389764	0.9541881	0.6698187	0.3911457	0.03933616	0.5308445	0.04634466	0.7521197
chr6_132705930	-0.1851961	0.07347749	0.1651795	0.34307	-0.8210088	-0.04149389	0.09011258	0.1331546	-0.4112811	-0.01884237	1.027481	-0.006918485	0.4221	0.1851	0.3149	0.2314	0.311	0.1813	0.5133	0.1745	0.3369	0.1958	0.3905	0.06746	0.690816	0.6964616	0.618583	0.1492051	0.0121078	0.8219203	0.8802414	0.4524384	0.2503851	0.9248152	0.0154233	0.9185001
chr6_132707749	0.100726	0.08061416	0.6873937	-0.3708144	-0.6295574	0.2625915	-0.1550594	-0.1334179	-0.09935065	-0.2098246	-0.2355738	-0.006712954	0.3393	0.1496	0.3314	0.18	0.2984	0.162	0.4721	0.1504	0.2887	0.1593	0.3661	0.06453	0.7800501	0.5941716	0.05034765	0.04272055	0.04404553	0.1097043	0.7721682	0.3804883	0.7417945	0.1934822	0.549309	0.9173189
chr6_132707846	-0.1502546	0.03864748	0.3587204	0.3547924	0.3342619	0.01981112	-0.6603623	0.01703892	0.3471841	0.001594999	-0.1175634	-0.06367917	0.3476	0.1353	0.316	0.1736	0.3145	0.1387	0.4584	0.1431	0.2997	0.146	0.319	0.05999	0.6852509	0.7771643	0.28147	0.04414586	0.3130202	0.8875115	0.2004359	0.9061908	0.2690775	0.991377	0.726877	0.2893336
chr6_132723963	0.3427713	-0.550391	0.2889098	0.447295	1.044889	-0.4041742	2.170802	0.1204304	0.6622667	0.3091346	-1.755123	-0.05255464	0.6438	0.2739	0.5386	0.3535	0.5695	0.2795	0.8409	0.2677	0.5	0.3117	0.6912	0.1018	0.6837115	0.05328374	0.6512996	0.2365574	0.1315169	0.1650062	0.162385	0.6646867	0.2513488	0.3460083	0.06650323	0.6075514
chr6_132724039	0.1252236	-0.5988867	-11.25389	0.3571645	1.930829	-0.1412246	0.3692428	0.6689895	-5.630196	-0.09515832	-1.457801	0.07037027	1.236	0.4944	0.9325	0.6419	0.8997	0.4799	1.691	0.4875	0.9046	0.5273	1.239	0.1239	NA	0.292369	1.307857e-05	0.6696309	0.3488701	0.7962696	NA	0.230849	0.007977161	0.8781334	NA	0.5730373
chr6_13273326	-0.04821314	0.1413572	-0.7389944	-0.05610702	-0.2110008	-0.0657898	1.336863	0.233171	-0.4475602	0.0246819	0.01497006	-0.07006674	0.3508	0.1345	0.2723	0.1617	0.2304	0.1322	0.5267	0.1305	0.2371	0.1368	0.332	0.05299	0.8975922	0.2976746	0.00901865	0.7320379	0.3728415	0.6218108	0.03095981	0.07648243	0.06668107	0.858152	0.9660738	0.1866996
chr6_13282104	-0.6217239	-0.08358817	0.4627626	-0.1825373	-0.9836395	-0.366697	-0.2943688	0.2019997	-0.8852802	-0.1371502	-0.5331236	0.06545638	0.5254	0.2034	0.432	0.3126	0.4075	0.237	0.6637	0.2269	0.4255	0.2315	0.5629	0.0835	0.3140086	0.6874162	0.3339962	0.5791213	0.02750111	0.132797	0.7400723	0.3859207	0.05972417	0.5643802	0.4337426	0.4347018
chr6_13282157	-0.4134481	0.1930545	0.09942682	-0.0191238	-0.656702	-0.08449073	0.3289967	0.1276707	-0.356077	-0.1426569	-0.6961952	-0.04329482	0.4021	0.1519	0.2873	0.1849	0.2526	0.1472	0.5236	0.1419	0.2793	0.1534	0.3643	0.0617	0.3464816	0.2090495	0.7402797	0.9190389	0.01188765	0.570216	0.5924287	0.3731336	0.2208937	0.3581164	0.07512098	0.4837013
chr6_13282159	1.377264	0.149926	0.7840146	0.05716535	-0.4376461	-0.09888676	1.591973	0.01465853	0.900295	-0.1107855	0.7500023	0.07079266	0.5043	0.1867	0.4884	0.2647	0.3701	0.1923	0.7769	0.1952	0.3738	0.1799	0.5265	0.07058	0.01835731	0.4301637	0.1612764	0.8350263	0.2719687	0.6138158	0.1969866	0.9412886	0.02548962	0.5446676	0.225865	0.317063
chr6_132825006	0.01599983	0.1042231	-0.1241118	0.0886588	0.01730796	-0.09412249	0.04133643	0.05681417	0.2858412	0.03793079	-0.3428482	-0.1066594	0.2345	0.09908	0.1969	0.1215	0.1763	0.09348	0.3121	0.09965	0.1827	0.1078	0.2507	0.03866	0.9471174	0.2952227	0.5365824	0.468884	0.9230158	0.3161195	0.8998662	0.5705108	0.1239984	0.7264797	0.1855395	0.005836178
chr6_132825105	-0.06054163	-0.2187438	-0.2795669	-0.02630565	0.116943	0.06428372	-0.1778215	-0.08385999	-0.3057452	0.01035544	-0.2241807	-0.1344132	0.2065	0.09666	0.1907	0.1195	0.1765	0.09281	0.3011	0.0933	0.172	0.096	0.2263	0.03983	0.7742189	0.02429538	0.1501222	0.8269978	0.5142948	0.4904154	0.5733219	0.3708404	0.07992926	0.9144947	0.3345771	0.000746257
chr6_132844907	NA	NA	NA	NA	NA	NA	NA	NA	NA	NA	NA	NA	NA	NA	NA	NA	NA	NA	NA	NA	NA	NA	NA	NA	NA	NA	NA	NA	NA	NA	NA	NA	NA	NA	NA	NA
chr6_132844916	NA	NA	NA	NA	NA	NA	NA	NA	NA	NA	NA	NA	NA	NA	NA	NA	NA	NA	NA	NA	NA	NA	NA	NA	NA	NA	NA	NA	NA	NA	NA	NA	NA	NA	NA	NA
chr6_132845022	0.545062	0.1345227	-0.02287145	-0.3032329	-0.1860446	0.1072677	0.8550934	-0.00730098	0.0325043	0.1540796	0.01421206	-0.09918455	0.3314	0.1499	0.2921	0.2033	0.3009	0.1577	0.4779	0.163	0.2863	0.1647	0.3855	0.06465	0.1207143	0.3749299	0.940306	0.1441788	0.5554324	0.5017814	0.1160149	0.9647512	0.9133771	0.3561423	0.9728635	0.1257774
chr6_13285919	-2.259975	0.07383436	-1.562883	0.3755177	-0.1370853	0.07112261	-2.559992	-0.2026235	-1.461901	-0.0291625	-0.2570936	-0.3421146	0.6328	0.3274	0.557	0.4977	0.5949	0.3224	0.7751	0.2847	0.5529	0.3133	0.628	0.1042	0.005685633	0.8312583	0.01978872	0.512841	0.8530542	0.8345855	0.03690353	0.4950772	0.02758371	0.9295624	0.7500385	0.001093187
chr6_132906162	-0.1439872	0.09445665	-0.2949876	0.6011637	0.3111837	-0.2400409	5.734119	0.06853598	-0.106639	-0.03970149	-0.9186992	-0.0596768	0.6806	0.2766	0.494	0.3735	0.435	0.2875	0.9357	0.3142	0.4931	0.2795	0.6889	0.1033	0.8768213	0.7427842	0.6036274	0.1354217	0.519487	0.4238992	0.03061861	0.835946	0.850765	0.891518	0.3337192	0.5655529
chr6_132906194	4.872759	0.04690249	-0.3562605	1.089663	-0.3704328	-0.3643264	-0.252694	0.3708217	-0.1642559	1.041815	-2.507712	0.06768868	1.053	0.3375	0.7279	0.5502	0.6581	0.3687	1.32	0.3465	0.7924	0.5557	1.178	0.1688	NA	0.8959206	0.7371739	0.09817425	0.6717035	0.3583457	NA	0.3154297	0.8993783	0.1190769	NA	0.692662
chr6_132957688	-0.2292352	0.1267939	0.5199837	0.1357695	-0.2994404	-0.06690235	-0.1086588	-0.1151308	-0.2487683	-0.07532215	-0.5569004	-0.07276335	0.2742	0.1254	0.2724	0.1644	0.23	0.1335	0.374	0.1295	0.2175	0.1279	0.3041	0.04881	0.4214129	0.3157963	0.06625258	0.4152946	0.2051513	0.6194321	0.7875856	0.3780178	0.2642591	0.5591681	0.08105866	0.1364953
chr6_133023924	-0.7515725	-0.1087377	-0.7214304	-0.2344712	-1.024641	0.1945626	-0.09423419	-0.0352318	-0.4498801	0.002665728	-0.5364611	-0.03313703	0.4045	0.1752	0.3162	0.2297	0.3109	0.1721	0.5845	0.1703	0.3062	0.1855	0.4165	0.06661	0.08927443	0.5411669	0.03042582	0.3204773	0.001733856	0.2654281	0.8959221	0.8384639	0.1619136	0.9887334	0.2416041	0.619631
chr6_133024761	0.3918967	-0.3199306	1.089267	-0.4412014	-0.0680187	0.1710702	-0.891011	-0.125448	0.4565671	0.10034	-0.08766844	-0.1166787	0.4085	0.1524	0.3819	0.2097	0.2851	0.2004	0.4144	0.1883	0.2857	0.1819	0.421	0.06405	0.3812151	0.03800874	0.008387929	0.03966845	0.8191201	0.402971	0.05036912	0.5129212	0.1256568	0.5875298	0.8501829	0.06907324
chr6_133059286	0.09751581	0.1681484	-0.252665	-0.3551186	-0.20276	0.2573099	0.1025183	-0.01840168	0.06645257	-0.473147	0.01546931	-0.1396439	0.2707	0.1255	0.2482	0.1801	0.1866	0.145	0.3986	0.1259	0.2115	0.1528	0.2819	0.06241	0.7287522	0.1837706	0.3240667	0.05243516	0.2857383	0.07912303	0.8135252	0.8847124	0.7587758	0.002212265	0.9580111	0.02553821
chr6_13312876	-0.15461	-0.1792153	0.5088286	-0.168214	-0.2338233	-0.1175657	-0.8693244	-0.06348225	0.1104214	-0.2100605	-0.2847459	-0.06489221	0.4054	0.1892	0.3941	0.2302	0.3069	0.1692	0.5536	0.1837	0.3692	0.1995	0.4146	0.07155	0.7273661	0.3523097	0.2353766	0.4770193	0.4683784	0.4934608	0.1909655	0.7340864	0.7810487	0.3021806	0.5319793	0.3656643
chr6_133210158	1.098666	0.06455776	-0.1485889	0.2037238	-0.3830809	0.2995563	3.205119	-0.05279068	0.7464102	0.07748673	0.2951964	-0.02127006	0.5253	0.2476	0.5043	0.3434	0.4924	0.2414	0.6562	0.2443	0.4984	0.2547	0.5826	0.104	0.07512592	0.8005654	0.7991608	0.5774052	0.4983196	0.228507	0.0002280952	0.8340252	0.1941667	0.7686096	0.6804749	0.838814
chr6_133210181	-0.4142004	-0.002357488	-0.7242299	0.6109235	-0.5124869	-0.3148367	1.160637	-0.1000238	-1.637532	-0.0494353	0.3808249	0.1376352	0.6186	0.2805	0.5001	0.3576	0.5918	0.2848	0.7805	0.2585	0.5462	0.3072	0.6758	0.109	0.5988251	0.9935634	0.2098171	0.1106159	0.4851439	0.2892878	0.3525607	0.7085622	0.01202783	0.8782872	0.6778784	0.2094116
chr6_133214719	-0.3219048	-0.01032162	-0.08475223	-0.1014589	-0.131855	0.07260978	-0.1567755	-0.07265324	-0.3358974	0.1386074	0.3933973	-0.006378215	0.3231	0.1498	0.263	0.2044	0.2706	0.1609	0.3935	0.1549	0.2728	0.1679	0.324	0.06033	0.3457504	0.945686	0.7558712	0.627042	0.6390054	0.6560358	0.714163	0.6430977	0.2361782	0.4157503	0.2506829	0.9159556
chr6_133214743	0.4691445	-0.2092307	-0.009488613	-0.1177743	0.18287	-0.1407799	0.7245235	-0.1759259	-0.1986246	0.2448068	0.5140675	-0.1427252	0.4427	0.2031	0.3318	0.2745	0.3474	0.2061	0.5813	0.1926	0.3375	0.2409	0.4434	0.07128	0.3419944	0.3131116	0.9784778	0.6799222	0.6215813	0.5038774	0.3105016	0.3700794	0.5795882	0.3239908	0.2987226	0.04580087
chr6_133214751	0.8319478	-0.1095528	0.2963848	-0.2454842	0.3434257	0.08080257	0.6454186	-0.0008278867	-0.004104883	0.2764183	-0.01786254	-0.09865195	0.4529	0.1826	0.3705	0.2607	0.3371	0.2082	0.6276	0.19	0.367	0.226	0.4221	0.07876	0.1014759	0.5552754	0.4574648	0.3633116	0.3374905	0.7042453	0.4233401	0.9965867	0.9916986	0.2334788	0.9693978	0.2117846
chr6_133363712	0.8668592	-0.2750685	-0.4956768	-0.08244025	0.432686	-0.1404848	0.5539821	0.2421167	0.227225	0.1935894	1.168638	-0.2945512	0.4939	0.2188	0.3516	0.2738	0.3529	0.2165	0.6783	0.2034	0.3795	0.2214	0.541	0.08139	0.1269802	0.2199327	0.1869148	0.7721294	0.2512983	0.5264067	0.5484298	0.243831	0.5796083	0.3938325	0.06925841	0.000309754
chr6_133363881	-0.3230225	-0.4578247	0.6736688	0.3068707	-0.2070438	0.6006927	-1.824207	0.05771256	-1.278146	0.0273763	1.600541	0.07398357	0.5923	0.2758	0.6314	0.3685	0.5004	0.2794	0.7157	0.2824	0.51	0.294	0.6567	0.1099	0.6603616	0.1105769	0.4080274	0.4388402	0.7201726	0.03898773	0.07505431	0.8445739	0.03110385	0.9290808	0.06605419	0.5034239
chr6_133364912	NA	NA	NA	NA	NA	NA	NA	NA	NA	NA	NA	NA	NA	NA	NA	NA	NA	NA	NA	NA	NA	NA	NA	NA	NA	NA	NA	NA	NA	NA	NA	NA	NA	NA	NA	NA
chr6_133365002	0.8563247	0.03317913	0.1841414	-0.04472882	1.199182	-0.4187593	-0.5503249	0.3676322	0.1208885	-0.2519072	1.310201	-0.08265234	0.5698	0.2592	0.5865	0.3203	0.4909	0.2456	0.6693	0.2625	0.4969	0.2874	0.6519	0.09086	0.2168237	0.9016073	0.7992662	0.8947553	0.03331825	0.09836698	0.5412541	0.1765704	0.8327897	0.4011749	0.1274949	0.3649865
chr6_13336847	0.8825099	-0.2427632	0.8305142	0.2704586	0.4678914	-0.0264173	1.034335	-0.2226461	-0.4142762	0.1837548	-0.0330697	-0.2606446	0.4222	0.1619	0.4017	0.2336	0.301	0.1843	0.6521	0.1841	0.3145	0.1785	0.4819	0.0602	0.05811481	0.1389582	0.05831056	0.2602702	0.1382426	0.8879622	0.2291622	0.2345559	0.2111489	0.3111051	0.9520523	1.547672e-05
chr6_13336906	-0.1189375	-0.08242218	0.02951759	0.1591862	0.3713861	0.0135404	-0.06545241	-0.1222478	-0.3061892	0.06396312	-1.450366	-0.2259175	0.4631	0.1814	0.378	0.2542	0.3687	0.1698	0.6942	0.1842	0.3471	0.1881	0.3575	0.07033	0.8199346	0.6549987	0.9423671	0.5447446	0.3491082	0.9373625	0.9458936	0.5141994	0.4080719	0.7383957	0.0001513432	0.001353939
chr6_13343625	-0.9883539	-0.1635417	-0.2564083	0.2065421	-0.05124285	-0.4759934	-2.120355	0.359576	-0.2952033	-0.2113311	-1.604247	-0.1145116	0.4598	0.2	0.4124	0.2906	0.4497	0.2169	0.5677	0.2121	0.4402	0.2346	0.5106	0.07883	0.0562839	0.4230232	0.5711131	0.4964593	0.9189338	0.03217048	0.002106592	0.09757168	0.5470795	0.381207	0.006903757	0.1475837
chr6_13343636	-0.9822558	-0.0921666	-0.5353776	-0.195332	-0.3931187	-0.08826157	-2.284059	0.09485171	-0.09498429	-0.3000353	-1.428402	-0.08254964	0.4958	0.2497	0.4026	0.3105	0.4295	0.2308	0.597	0.2205	0.4176	0.2044	0.5106	0.0801	0.08534045	0.7207796	0.2235025	0.5498434	0.40848	0.709825	0.002145677	0.6747932	0.8362671	0.1507486	0.01615745	0.304293
chr6_133444369	2.015454	0.1928683	0.6382554	-0.2017419	0.7972773	-0.335465	17.33966	0.1565062	0.1844489	0.07947158	0.09921345	-0.2095514	0.5106	0.2083	0.3708	0.2523	0.3675	0.1996	0.9424	0.219	0.3758	0.2114	0.5148	0.06738	0.0006890545	0.3651443	0.1099125	0.4390827	0.04362766	0.09958547	7.536121e-10	0.48562	0.6492242	0.7132955	0.8687686	0.001916176
chr6_133444480	1.699056	0.5399592	-0.4641793	0.5067529	1.151717	-0.1923103	2.707126	0.1578241	0.7083347	0.05844502	0.4587108	-0.2181914	0.7011	0.2693	0.546	0.3726	0.4662	0.2591	0.9193	0.257	0.4988	0.2764	0.6219	0.09061	0.08397974	0.05348635	0.4763168	0.2069088	0.02884904	0.4734495	0.2464823	0.5528634	0.2183956	0.8389683	0.5635283	0.01647937
chr6_133446275	1.108058	0.2020279	-0.7638641	0.3264496	-0.1105311	-0.05608242	0.8944579	-0.008395601	1.365243	-0.5763811	0.04948435	-0.1009054	0.5539	0.2261	0.4507	0.3177	0.4121	0.2271	0.7784	0.236	0.5036	0.2533	0.5335	0.09832	0.09580225	0.3840848	0.1302945	0.3299051	0.8069362	0.8099443	0.4706833	0.9724229	0.0191753	0.02771625	0.9374689	0.3071012
chr6_133450071	-0.7858245	-0.1463656	-1.200346	0.5559795	-0.701644	0.2946372	-1.057603	-0.1745225	0.1014398	0.1580002	-1.462591	-0.005455172	0.4691	0.195	0.576	0.2579	0.4051	0.1864	0.6277	0.1873	0.4313	0.2292	0.5855	0.08365	0.1390275	0.461619	0.08847244	0.03726326	0.1132975	0.1204307	0.189652	0.3600392	0.8319546	0.502218	0.04285949	0.9481854
chr6_133457130	7.100665	-0.7099969	-0.8445655	0.009821048	0.7356152	-0.02133815	-1.221797	-0.2840635	-0.4691663	-0.05818505	0.1969981	-0.1716716	0.8878	0.2581	0.5307	0.3698	0.4592	0.2578	1.548	0.2684	0.4806	0.2584	0.5655	0.09568	0.0002323793	0.007868626	0.1773942	0.9803141	0.1547175	0.9362592	NA	0.3079537	0.3919551	0.8277977	0.773875	0.07410009
chr6_133457150	1.828389	0.1254201	-0.9757399	-0.07260496	-0.0136166	-0.3588087	-2.106327	0.3142619	-0.6884378	-0.09218483	1.424776	-0.245817	0.7143	0.2481	0.428	0.3622	0.4392	0.2209	1.334	0.2404	0.485	0.2367	0.7072	0.08831	0.07323321	0.6243343	0.03935991	0.8517825	0.9777795	0.1131533	NA	0.2044734	0.2144812	0.70514	0.1543307	0.00555943
chr6_133471458	-0.01937727	-0.04644631	-0.3923599	0.1733678	-0.349701	0.2246779	-0.9933802	-0.2540847	-0.08937704	-0.06344092	0.2853346	-0.2302506	0.3724	0.1571	0.337	0.2287	0.2929	0.1698	0.4912	0.1622	0.3056	0.1731	0.508	0.07069	0.9614844	0.7703043	0.2730052	0.4605346	0.2536352	0.1922415	0.07814283	0.1221658	0.7806496	0.7181248	0.6285214	0.001157956
chr6_133471541	-0.8475128	0.3854432	0.01172301	0.5456632	-0.7225873	-0.4414002	-1.172264	-0.0675156	-0.2171916	0.09281107	-0.04025675	-0.2425097	0.4881	0.2021	0.3878	0.3136	0.3639	0.2025	0.6011	0.2206	0.3466	0.2439	0.4803	0.0789	0.1296545	0.06178502	0.9777707	0.09848896	0.06438078	0.03279416	0.1191037	0.7653105	0.5566723	0.7120999	0.9413961	0.002183614
chr6_13354428	0.4728703	0.01283673	-0.705839	0.277316	-0.07849138	0.2250703	0.8993218	-0.1947355	-0.5832406	-0.1230106	0.5889742	0.07023965	0.3808	0.1758	0.3359	0.228	0.2669	0.1559	0.5528	0.1592	0.2867	0.1783	0.3701	0.06196	0.2508768	0.942696	0.04778854	0.2363092	0.7768571	0.1538592	0.1752024	0.2271963	0.05130456	0.4972309	0.1393034	0.2578654
chr6_13354523	0.09991011	-0.3481466	1.663352	-0.3715384	0.04447806	0.2192504	-1.334414	0.1715673	-0.794003	0.06752092	-0.08072198	-0.2079502	0.4798	0.2072	0.4979	0.2982	0.3745	0.2646	0.6365	0.2386	0.3593	0.2264	0.4759	0.08351	0.8550343	0.1002216	0.003765082	0.2343409	0.9123114	0.4242454	0.1058843	0.4849956	0.03918004	0.7714388	0.8814113	0.01308581
chr6_133574389	0.2804988	0.07603003	0.2339323	1.811843e-05	0.03754102	-0.04784327	-0.3331287	0.04653867	0.2845685	-0.02636651	-0.1452971	-0.1711374	0.2575	0.1106	0.2249	0.1426	0.1966	0.1221	0.3392	0.1234	0.1918	0.1179	0.2921	0.0444	0.2925325	0.494471	0.3108145	0.9998997	0.8514845	0.6973465	0.3555506	0.7082152	0.1453575	0.8242557	0.6342676	0.0001178075
chr6_1335911	-1.06934	-0.004605044	0.08783804	-0.002435828	0.7196741	0.2566044	-2.036083	0.1664804	0.5605644	0.2378882	-1.507829	-0.1092859	0.6496	0.3063	0.5509	0.3928	0.5209	0.3262	0.8073	0.3069	0.5508	0.2949	0.7123	0.09968	0.2107411	0.9885812	0.8941397	0.9954499	0.2382565	0.4571074	0.1366482	0.6056588	0.3956402	0.4408256	0.1373422	0.2753139
chr6_1335984	0.5764924	-0.580509	-0.4247412	-0.1779866	0.5328115	0.2104031	0.7906474	-0.01006365	-0.5134238	-0.1341641	-0.1777808	-0.1006031	0.394	0.157	0.3055	0.2105	0.2808	0.1675	0.5841	0.1652	0.3036	0.1675	0.4161	0.07072	0.1786825	0.0002605557	0.1855539	0.4084656	0.06858646	0.215571	0.2718964	0.9520912	0.1071149	0.4297242	0.6976378	0.1559008
chr6_13360381	-0.9161853	-0.07450518	-0.79381	0.4517879	-0.2117966	0.1098682	-0.036204	0.01367159	-0.1898522	0.1183334	-0.319491	0.06414501	0.4093	0.2025	0.3663	0.3323	0.359	0.2825	0.4838	0.2391	0.3477	0.2103	0.4242	0.09871	0.0411184	0.7186197	0.04374951	0.1997309	0.5818845	0.7090946	0.9477824	0.9557235	0.6086829	0.5822472	0.4952142	0.5178525
chr6_133641225	-0.03889634	0.3726162	0.1895283	0.3875071	-0.3554277	-0.4606743	-0.2820912	0.07629198	0.4470093	0.2631056	0.1070434	-0.05664422	0.5729	0.3518	0.4976	0.3702	0.5044	0.2618	0.7717	0.289	0.4763	0.2957	0.622	0.1115	0.9556227	0.3214594	0.7411113	0.330861	0.5428904	0.08945692	0.8161638	0.8004834	0.4092523	0.3953351	0.8928066	0.6136627
chr6_133641301	0.3599608	-0.4249206	-0.02507672	0.5645322	0.7106408	-0.3697788	-2.877571	0.04831395	1.857044	0.1629066	-0.6831965	0.0505991	0.7937	0.3431	0.6691	0.4557	0.6571	0.3476	1.028	0.3366	0.6317	0.3608	0.726	0.1079	0.7826387	0.2447087	0.9777795	0.2701493	0.4149443	0.3185366	NA	0.8924857	0.02267082	0.6736803	0.5175352	0.6410677
chr6_133641335	0.3859424	0.1450536	0.5402489	0.3173279	-0.2494635	-0.232673	-0.2762832	-0.2910474	0.7571095	0.07643919	-0.2932815	-0.1498276	0.4205	0.1939	0.3536	0.2531	0.3034	0.1655	0.6126	0.1858	0.3339	0.1819	0.4454	0.06472	0.4049974	0.4630176	0.1529614	0.2251518	0.4333515	0.1655968	0.72149	0.1237604	0.03257033	0.6794485	0.5554944	0.02087938
chr6_133641346	0.8352716	0.3547761	1.651706	0.05347088	-0.7630817	0.006302539	-0.3778462	-0.01757354	0.01316857	0.06803397	-0.0955515	-0.06966366	0.6131	0.2517	0.5183	0.3322	0.4962	0.2502	0.8769	0.228	0.4913	0.2468	0.6934	0.1047	0.2818008	0.1725233	0.006423785	0.8793298	0.1818191	0.9805425	0.8359189	0.9401775	0.9813746	0.7893636	0.9209055	0.5081587
chr6_133641395	6.277356	-0.1548794	0.7779969	0.2195451	0.2347168	-0.09975256	-19.26213	0.09457639	0.4986551	-0.3778303	0.2854131	-0.1498116	0.7252	0.1898	0.4147	0.2678	0.3588	0.1983	1.106	0.1847	0.413	0.1762	0.4974	0.06892	2.522214e-09	0.423027	0.08779888	0.4296061	0.5414555	0.621978	NA	0.6147926	0.2715002	0.03479149	0.6186303	0.03011807
chr6_133691183	-0.9329772	-0.05368877	-0.2010403	-0.1658674	-0.822023	0.1282609	-0.3182385	0.02191594	0.3312126	0.1647018	-0.5179368	-0.1231979	0.42	0.1654	0.34	0.2164	0.2904	0.1735	0.5325	0.1649	0.2903	0.176	0.514	0.06357	0.04380514	0.7488707	0.5781639	0.4542653	0.006755321	0.4665863	0.61296	0.8957081	0.2749215	0.3569471	0.3873901	0.05310482
chr6_133730984	-0.4693509	0.261344	-0.007350415	0.06578716	-0.2065641	-0.04141058	-0.8227972	0.156816	-0.2181178	0.3003257	-0.125573	-0.0648324	0.374	0.1699	0.3135	0.2138	0.2949	0.1645	0.5126	0.1659	0.2976	0.1665	0.4164	0.06482	0.2444744	0.1295551	0.9822371	0.7637277	0.5033016	0.8038971	0.1681349	0.3512613	0.4841057	0.07530862	0.7839462	0.3182367
chr6_133731034	0.1957389	0.01698304	0.1418787	-0.01438335	0.3051646	0.1130075	0.05627537	-0.05568228	0.1585189	0.05205198	-0.3263889	-0.1566835	0.2898	0.1146	0.2265	0.1476	0.2077	0.1116	0.414	0.1074	0.2134	0.1153	0.28	0.04254	0.5179924	0.8829602	0.5417845	0.9232181	0.1506567	0.314278	0.9015253	0.6062329	0.4680141	0.6538375	0.2631198	0.0002333521
chr6_133739815	-0.9953045	-0.1915383	-0.9418847	-0.001954525	-0.3738372	-0.1472803	-0.5148777	0.730511	-0.1595982	0.5940001	-1.767088	-0.08588588	0.5338	0.2465	0.5276	0.3508	0.4775	0.2483	0.7296	0.2418	0.4656	0.2595	0.7015	0.08871	0.1148656	0.4514171	0.1293839	0.995837	0.491525	0.5655762	0.6293733	0.003373421	0.7616167	0.02706333	0.07261802	0.3348717
chr6_133739846	-0.1315486	0.0360206	0.8909789	0.03159934	-0.3339044	0.001158969	-0.7638126	-0.02350491	-0.5652391	0.2362224	-1.135979	-0.1938685	0.3933	0.1675	0.4865	0.2319	0.3338	0.181	0.5574	0.1744	0.3675	0.1877	0.402	0.06693	0.7584486	0.8320991	0.1095845	0.8945507	0.3457122	0.9949754	0.2552481	0.8944224	0.1525916	0.2164057	0.009669463	0.003851312
chr6_133739860	0.727337	0.001968627	-0.0974423	-0.001453273	-0.2177928	-0.1077839	0.8834464	0.004453443	0.01396856	-0.1729585	0.4015194	-0.1054009	0.374	0.1539	0.2745	0.2103	0.2984	0.1578	0.4976	0.1685	0.3084	0.1727	0.4167	0.06167	0.07129118	0.9899156	0.7328437	0.9946096	0.4860428	0.500004	0.1235587	0.9792158	0.9656331	0.3239128	0.3810697	0.08803459
chr6_133739862	0.3468001	0.04700772	0.2424729	0.2630377	0.05924328	-0.02025756	-0.4389062	0.07397911	-0.3801611	-0.004507074	0.8240079	-0.005627346	0.3642	0.1767	0.351	0.2359	0.31	0.1629	0.4008	0.1619	0.2949	0.1639	0.4347	0.06013	0.3751724	0.7934408	0.5177266	0.2785556	0.8558239	0.9023488	0.3157305	0.6520509	0.2180279	0.9783584	0.08780141	0.9255723
chr6_133739867	0.4314119	-0.1561433	0.08992807	0.0106948	0.1710959	-0.005041638	-0.5399581	0.1471066	-0.2511937	0.0843036	1.316108	-0.06381327	0.3648	0.1485	0.3844	0.2257	0.3216	0.1757	0.4592	0.1711	0.2959	0.1706	0.4547	0.063	0.2708529	0.2984273	0.8290117	0.9631809	0.614436	0.9774642	0.2962258	0.3969443	0.4174237	0.6263184	0.009939421	0.3120657
chr6_133739918	-1.644969	0.2940922	0.4451586	0.7513557	-0.8141856	-0.1970935	-0.0994407	-0.2073633	-0.9640971	0.326578	-0.1689987	-0.1429885	0.6483	0.2747	0.5879	0.4457	0.507	0.2919	0.8182	0.2902	0.4863	0.3268	0.6445	0.1054	0.05337116	0.3032878	0.5401902	0.1312764	0.1663004	0.5184071	0.9442931	0.4940995	0.08321915	0.344939	0.8410957	0.1773143
chr6_13375308	NA	NA	NA	NA	NA	NA	NA	NA	NA	NA	NA	NA	NA	NA	NA	NA	NA	NA	NA	NA	NA	NA	NA	NA	NA	NA	NA	NA	NA	NA	NA	NA	NA	NA	NA	NA
chr6_133753884	0.7149663	-0.3016888	0.03056828	-0.06004391	0.09474658	-0.08760284	0.7501376	-0.09144145	-0.185133	0.2838635	0.5579072	-0.1986011	0.4003	0.1489	0.2712	0.2126	0.2696	0.175	0.5443	0.1634	0.2821	0.1747	0.4603	0.06351	0.1016865	0.0451204	0.9136065	0.782571	0.7350459	0.6221095	0.2476266	0.5808827	0.5289479	0.1096263	0.2819206	0.001803786
chr6_133753909	-0.02254501	-0.3096052	-1.142313	-0.7401963	-0.7189783	0.5097369	1.183287	0.144577	-1.81182	-0.6299336	1.49289	0.08871827	0.8459	0.3679	0.7114	0.5041	0.6514	0.3965	1.159	0.3745	0.705	0.3961	0.883	0.1338	0.9886587	0.4339058	0.2591157	0.2047496	0.4023408	0.2379138	NA	0.720374	0.06835911	0.1442182	0.427446	0.5111139
chr6_13375396	-0.8351673	-0.5425074	0.2853111	-0.3620012	-0.7868617	0.06916131	-4.055137	0.0586145	-1.088073	-0.4786231	-0.8543372	-0.07281606	0.6208	0.2702	0.5804	0.332	0.5699	0.2792	0.828	0.2735	0.5241	0.2785	0.6542	0.1039	0.2915717	0.05322169	0.6889309	0.3037058	0.2565674	0.8119884	0.006029538	0.8366805	0.07704316	0.09882406	0.3232993	0.4857807
chr6_133753974	-0.0836116	-0.07456503	-0.3603391	0.05740946	0.101716	0.04422871	-0.5886397	-0.1013139	-0.05926695	0.2008824	0.6189064	-0.1979306	0.488	0.2057	0.3894	0.2483	0.3356	0.2061	0.6537	0.1865	0.3641	0.2138	0.5372	0.07558	0.8811205	0.7227827	0.3940313	0.8227812	0.7752539	0.8336746	0.4955951	0.5935442	0.8794996	0.3586945	0.3311791	0.009019015
chr6_133775396	1.183462	0.2597828	0.787062	-0.06029642	-0.3007693	0.1359327	2.538448	-0.2858725	0.09481776	-0.06296678	0.4958835	-0.2167971	0.4907	0.2295	0.4662	0.2838	0.3581	0.2242	0.7417	0.2055	0.3728	0.237	0.5296	0.07735	0.03560106	0.2705756	0.1352908	0.8385682	0.4329207	0.5546097	0.02170096	0.1733821	0.8134291	0.7963195	0.427053	0.005199459
chr6_133775401	5.36189	0.1750928	2.311838	0.2796521	2.591042	0.2917677	-2.714602	-0.2766535	4.251034	-0.03746118	-2.541251	-0.1140822	0.8755	0.4432	0.7648	0.5466	0.8077	0.3842	1.231	0.4159	0.8081	0.4289	0.904	0.1351	0.003082299	0.72323	0.05147563	0.6683393	0.05857453	0.4832213	NA	0.5452236	0.001943779	0.9371114	0.2294239	0.4027689
chr6_133775405	-1.141323	0.7283658	-0.0223975	-0.2746046	0.001329909	-0.3882003	-2.562717	0.2037943	-0.1889661	0.3973716	0.6639871	-0.2654825	0.5851	0.3563	0.5452	0.3555	0.4677	0.2766	0.7025	0.2426	0.4785	0.2863	0.7522	0.1042	0.1136729	0.05612189	0.9725274	0.4703024	0.9979946	0.1774284	0.009425598	0.4151025	0.7287652	0.1835658	0.5607961	0.01127856
chr6_133775426	2.087284	0.2891318	1.131285	0.03896933	0.4174783	0.3017786	-4.944299	-0.1618626	0.7376274	0.07451332	-0.8484453	-0.02044185	0.6933	0.2877	0.5765	0.3705	0.5055	0.2877	1.122	0.2808	0.535	0.2883	0.6341	0.09937	0.03003543	0.3358051	0.1088426	0.9221745	0.476103	0.3150959	NA	0.5800978	0.2440863	0.8045341	0.30084	0.8378094
chr6_133775606	0.7588553	0.03192149	-0.1847136	0.4887058	0.9576514	-0.03141086	1.372064	-0.03506854	0.1506578	0.1184861	0.1691977	-0.1573457	0.4867	0.1866	0.3026	0.2289	0.3167	0.1855	0.6791	0.1997	0.3285	0.1924	0.4561	0.06884	0.1731803	0.8665326	0.5606989	0.0376786	0.004128225	0.8678486	0.1380538	0.8633834	0.66489	0.5456268	0.7412991	0.02259289
chr6_133776119	4.823757	0.005103156	-1.350731	-0.3895024	0.7036439	0.1830542	3.95798	0.274164	-0.4844861	0.08325992	-11.56803	-0.1162639	0.7756	0.2368	0.4088	0.2503	0.3904	0.2224	0.7858	0.2115	0.3942	0.2088	1.107	0.08106	8.643086e-05	0.9832955	0.002566122	0.1319113	0.09704723	0.4222802	0.001838123	0.2051699	0.2586808	0.6965623	NA	0.1528391
chr6_133776171	0.2050259	-0.1459719	-0.04720948	-0.1108791	0.3332312	-0.1513941	-0.7785681	0.01300427	-0.2142752	0.2966496	0.6718956	-0.1139706	0.4186	0.1789	0.365	0.2283	0.3311	0.187	0.5379	0.1719	0.3324	0.1956	0.503	0.07076	0.6564553	0.4221032	0.9041524	0.6363226	0.3422803	0.4264316	0.2223932	0.9405934	0.5432034	0.1369307	0.2482979	0.1081361
chr6_133783640	0.8773733	0.1114938	-0.198125	-0.1968898	0.9608358	-0.1202644	1.262132	0.2710843	0.1263548	-0.04707963	0.8803988	-0.06374668	0.4824	0.2179	0.3554	0.275	0.3721	0.2264	0.631	0.2146	0.3974	0.2234	0.5232	0.07687	0.1111263	0.6175124	0.6023141	0.4912271	0.01653999	0.6048699	0.1207275	0.217286	0.7704634	0.8372477	0.1515636	0.4083361
chr6_133783696	0.384736	-0.4177778	0.03407754	0.5260437	0.8535332	-0.01408071	-0.3074869	0.2683667	0.3265512	0.08830027	3.438196	0.1729283	0.7422	0.291	0.5768	0.526	0.5733	0.3154	0.8241	0.3205	0.5915	0.3427	0.7288	0.1083	0.7282893	0.1695871	0.9615075	0.3950165	0.2225226	0.9662075	0.8326135	0.4276807	0.6562191	0.8087353	0.001236713	0.112431
chr6_133783731	0.3488917	0.06436234	0.1782482	0.4316717	0.3984687	-0.1767426	-0.05712722	-0.2017359	-0.4819008	0.05387232	0.4363829	-0.09676591	0.4667	0.194	0.4002	0.2495	0.3466	0.1924	0.6194	0.1744	0.3712	0.1824	0.5424	0.07511	0.508507	0.7448317	0.6831452	0.09384975	0.2808613	0.367345	0.9422776	0.2546968	0.2280219	0.7715118	0.4990971	0.198903
chr6_133783762	0.1690018	-0.04001205	1.048304	0.2201265	0.5762022	-0.2431428	-1.082328	-0.09284595	-0.3518073	-0.08226346	-0.8815769	-0.2790982	0.4283	0.1776	0.4605	0.2395	0.3985	0.2012	0.6036	0.1968	0.3439	0.1961	0.4796	0.0682	0.7214184	0.8245384	0.04330983	0.3722004	0.184787	0.236512	0.1528226	0.6436856	0.336755	0.6808141	0.1067546	4.44925e-05
chr6_133783776	0.9458996	-0.0767322	0.1956819	0.1556586	-0.3244591	0.2871767	0.2513758	-0.479746	-0.4513618	-0.1919258	0.6021184	-0.1212896	0.4838	0.1911	0.4093	0.2629	0.3553	0.2076	0.7096	0.1896	0.3663	0.1967	0.5262	0.06972	0.08706233	0.6934857	0.6626855	0.5678267	0.3933191	0.1759981	0.8028919	0.01297664	0.251557	0.3387357	0.3305294	0.08266404
chr6_133829570	-0.7893877	-0.2240511	-0.2276809	-0.02541219	-0.3100972	0.1144316	-2.171264	-0.05948473	-0.3985028	0.01581634	0.01033387	-0.2962611	0.4259	0.1965	0.4528	0.2349	0.3843	0.199	0.5443	0.2052	0.3732	0.199	0.5562	0.0771	0.09355159	0.2635757	0.6539162	0.916252	0.456302	0.5730725	0.0008186407	0.7766266	0.3218556	0.937916	0.9876808	0.000127562
chr6_133842493	-0.1787097	0.1322049	0.06677496	0.4911501	-0.09845614	0.1573787	-0.4379439	-0.1127702	-0.5261207	-0.359804	-0.3315091	-0.2370248	0.4388	0.2476	0.3955	0.3246	0.3891	0.2415	0.7069	0.1923	0.3687	0.2352	0.501	0.09468	0.7143905	0.604933	0.8767655	0.1523839	0.8156875	0.5271369	0.6612413	0.5649645	0.1846974	0.1370507	0.5668736	0.01269602
chr6_133842541	-0.3149768	-0.1922542	-1.191594	-0.2487267	-0.0858341	0.1482073	-0.6753706	-0.1840911	-1.255581	0.3183601	0.4716682	0.02059824	0.4294	0.1818	0.3555	0.2425	0.3219	0.1801	0.5103	0.1819	0.3486	0.1889	0.4294	0.07249	0.5076768	0.298395	0.001730741	0.3197061	0.8006889	0.4182504	0.2550428	0.3196575	0.00073589	0.09792561	0.3211912	0.7768662
chr6_133842552	-1.519042	0.1635502	-0.8908333	-0.1066218	-0.5175832	-0.04705922	-1.184877	0.2121724	0.1194939	0.5512453	-0.2647979	-0.07213629	0.5271	0.2931	0.4356	0.3488	0.4137	0.2591	0.6426	0.2557	0.4521	0.2702	0.5218	0.0846	0.0143239	0.593691	0.06564331	0.7745075	0.2546928	0.8607471	0.1577193	0.4224454	0.8136231	0.04950068	0.6650827	0.3955375
chr6_133877737	0.7473915	-0.2279696	0.4318552	0.01301539	-0.1565945	0.01519053	1.369536	-0.2434012	-0.03137709	-0.3566611	-0.2597899	-0.07954002	0.4096	0.1761	0.3551	0.2425	0.3304	0.1797	0.5387	0.1696	0.3348	0.1737	0.4262	0.06343	0.09599302	0.2025516	0.2555833	0.9584732	0.6546314	0.933727	0.03220309	0.1572569	0.92963	0.04316569	0.5813486	0.2107682
chr6_133877748	-0.2362591	0.08501052	0.406038	0.06897643	-0.9383238	0.1222996	-0.5373184	-0.1785721	-0.5429383	-0.008422754	-0.6027817	0.03573862	0.3495	0.1406	0.3148	0.2245	0.2953	0.1513	0.4203	0.1434	0.2848	0.154	0.3654	0.05513	0.5264978	0.5494259	0.2208576	0.7646334	0.002398793	0.4242788	0.2460422	0.2177988	0.06763435	0.9569027	0.1246422	0.517454
chr6_133877754	-0.7292512	0.04228419	-0.04219441	-0.4383684	-0.326826	0.188017	-0.8659553	-0.279159	-0.005409798	0.006659126	-0.4350794	-0.1082993	0.3728	0.1911	0.3437	0.2274	0.3543	0.1876	0.467	0.1831	0.3234	0.204	0.4354	0.0679	0.06950382	0.8280607	0.9082182	0.06048559	0.3883478	0.3249046	0.1010732	0.1339123	0.9873708	0.9745069	0.3683469	0.1115418
chr6_133877768	0.3280356	-0.07463912	0.6176867	-0.04881883	0.4138319	0.2789486	-0.7630342	-0.2115287	-0.02049841	-0.226866	0.355171	-0.099054	0.3319	0.1669	0.3211	0.217	0.3273	0.1612	0.4244	0.1602	0.3011	0.1608	0.3582	0.06062	0.3511653	0.6592593	0.0684866	0.8261742	0.2321889	0.08766991	0.1035324	0.1924552	0.9482384	0.1637714	0.354576	0.1028882
chr6_133877782	0.4850356	-0.1887105	0.08128599	0.07464049	0.1055174	-0.1025652	0.5807735	0.05750848	-0.2882557	-0.07838046	0.5286174	-0.08509508	0.3064	0.1421	0.2725	0.1937	0.2525	0.1419	0.3973	0.1291	0.2544	0.142	0.2976	0.05143	0.1318425	0.1886659	0.7741059	0.7053989	0.6859556	0.4743093	0.1797652	0.6586852	0.2731657	0.5848036	0.0899263	0.09845488
chr6_133877789	0.3993565	0.1055726	0.376383	0.4185058	0.102383	-0.08146597	-0.1693505	0.01239786	-0.3171905	-0.2167755	0.8377699	-0.04773695	0.423	0.1678	0.3908	0.2559	0.3637	0.1604	0.469	0.155	0.3524	0.1832	0.4974	0.06258	0.3922846	0.5351021	0.3753383	0.1138843	0.7931476	0.6161484	0.7497927	0.9370171	0.3995945	0.2447297	0.1439703	0.4464662
chr6_133877793	0.5272494	0.1092066	0.338634	-0.02067112	0.9611287	0.008140165	-0.6480781	-0.1139623	0.05071271	-0.2848459	0.6082946	-0.09108877	0.3712	0.1867	0.3683	0.247	0.3464	0.2017	0.4987	0.1768	0.3486	0.1915	0.4287	0.06533	0.1871996	0.5655307	0.3926506	0.9353658	0.00924563	0.9684692	0.2599945	0.5258011	0.8915447	0.1443128	0.1998684	0.1641319
chr6_133877798	0.4748731	0.07273616	0.2743984	-0.09397988	0.2080492	-0.004926574	0.1781369	-0.1306958	-0.2814736	-0.1254219	0.1935533	-0.07245106	0.3656	0.1439	0.32	0.2139	0.3081	0.1525	0.4504	0.1514	0.3026	0.1418	0.3773	0.05268	0.2266752	0.6169325	0.4165588	0.6677815	0.520603	0.9745298	0.7239982	0.3934944	0.375308	0.3812688	0.6347293	0.1696295
chr6_133888060	0.7072985	-0.101073	-0.4634983	-0.2544152	0.6129339	0.2121442	0.7460715	-0.02194588	-0.1668914	-0.1869396	0.3570299	-0.1749944	0.3913	0.1343	0.281	0.2033	0.2261	0.1431	0.4959	0.1457	0.2459	0.147	0.4307	0.05828	0.09622608	0.4558044	0.1134215	0.2204647	0.008273583	0.142313	0.1913963	0.8815407	0.5106301	0.2084342	0.4543843	0.002721635
chr6_133888105	-0.2269705	0.03846786	-0.06730327	0.2178908	0.02600989	-0.07605514	-0.7432942	-0.01421215	-0.2525954	-0.1474577	0.1038397	-0.1755239	0.3523	0.1467	0.307	0.202	0.2759	0.1566	0.4444	0.1409	0.2771	0.1509	0.3861	0.05962	0.5465429	0.7953387	0.8347276	0.2907712	0.9277994	0.63146	0.1340439	0.9204549	0.3810998	0.3340448	0.8040645	0.003294781
chr6_133888145	2.554057	0.06184769	-1.083333	0.2974621	1.305808	0.2199984	4.160525	-0.2061702	-1.203427	0.1245187	-10.89609	-0.1565161	0.7983	0.2854	0.6471	0.4666	0.5563	0.3289	0.8874	0.3151	0.5635	0.3496	1.062	0.09842	0.05399806	0.8354693	0.2018249	0.5728512	0.05110817	0.5275977	0.03066646	0.5346194	0.07768531	0.7386061	NA	0.1135203
chr6_133889719	1.00936	-0.1591134	-0.09775083	-0.3067298	0.9829059	0.1300157	1.470894	0.4455772	0.3040642	0.09600331	0.4781108	-0.1525354	0.5617	0.2272	0.4432	0.2885	0.5013	0.2204	0.6974	0.2339	0.4831	0.2368	0.4799	0.08239	0.1370915	0.4952337	0.8432702	0.3086868	0.08978102	0.5650197	0.1306453	0.06400473	0.581577	0.6936633	0.3820897	0.06502468
chr6_133889738	0.8705939	-0.361353	0.4804745	-0.2808976	0.3268183	0.6751875	1.621769	-0.04343461	0.01243536	-0.005485848	0.3218617	-0.1632723	0.5036	0.2272	0.5637	0.3001	0.4655	0.2237	0.7528	0.2159	0.4634	0.2104	0.4568	0.08104	0.1353003	0.1214133	0.4814137	0.3719265	0.5343532	0.003263281	0.1561682	0.84427	0.9810282	0.9796643	0.530796	0.04463419
chr6_133893373	NA	NA	NA	NA	NA	NA	NA	NA	NA	NA	NA	NA	NA	NA	NA	NA	NA	NA	NA	NA	NA	NA	NA	NA	NA	NA	NA	NA	NA	NA	NA	NA	NA	NA	NA	NA
chr6_133913986	-0.6961905	-0.0004743635	0.9186475	-0.4685232	-0.8092858	-0.05902979	-2.345278	0.07973978	0.04973956	0.00027269	-0.6505268	0.1453161	0.5318	0.253	0.4656	0.3345	0.463	0.2273	0.8108	0.2273	0.4651	0.2625	0.6575	0.08362	0.267579	0.9985527	0.08078816	0.1868408	0.1213142	0.8003438	0.09044109	0.7326291	0.9245747	0.9992002	0.4559915	0.08332187
chr6_133913997	-0.2772574	-0.2962734	-0.209634	-0.09348565	-0.1098611	0.4417434	-0.2218334	-0.1737094	-0.6077092	-0.2652561	0.1249287	0.06172387	0.4111	0.175	0.3421	0.2593	0.2856	0.1783	0.6406	0.1797	0.3025	0.2167	0.4422	0.07464	0.5386854	0.09554121	0.564742	0.7276903	0.7123917	0.01477574	0.7903105	0.3416411	0.05551353	0.232093	0.7999642	0.4095717
chr6_133914031	0.3084453	0.2441366	-0.06035595	0.04923562	0.1484119	-0.0919709	1.121252	0.1006036	0.226087	-0.03599137	-0.4284795	0.0306539	0.3639	0.1422	0.2813	0.2068	0.2674	0.1486	0.5101	0.148	0.2505	0.1701	0.3846	0.05822	0.429822	0.08924247	0.8368715	0.8158106	0.592783	0.5405085	0.05867495	0.5014129	0.3822452	0.8348339	0.3037622	0.5991485
chr6_133914050	-0.5568201	0.1680768	-0.2012857	-0.09884554	-0.321714	-0.03343163	-1.550216	0.03866249	0.08132275	-0.3474929	0.27264	0.05885674	0.4906	0.1755	0.3502	0.2345	0.3242	0.1807	0.6945	0.1734	0.3243	0.185	0.4582	0.06732	0.3226619	0.3457635	0.5903175	0.6819801	0.3478671	0.8556093	0.1082732	0.8261909	0.8124929	0.06490421	0.5968841	0.3830449
chr6_133914323	0.1949515	0.4180728	-0.2077612	0.1864637	0.6205267	-0.2271765	-0.08742298	-0.05700336	-0.1046675	-0.114337	0.8096682	-0.2387632	0.4383	0.193	0.4049	0.2575	0.3187	0.1943	0.5824	0.1808	0.3483	0.1992	0.4941	0.07556	0.6893111	0.0335488	0.6389449	0.4841072	0.06496079	0.2514138	0.9028806	0.7564939	0.7781792	0.5737907	0.1542525	0.001627785
chr6_133914395	1.01275	0.129095	-0.2600927	-0.2104402	-0.3380218	-0.1856674	5.221841	0.08026894	0.5244472	-0.02404287	-0.4990235	-0.006861423	0.4922	0.1824	0.372	0.2372	0.3228	0.1895	0.8044	0.1864	0.3272	0.185	0.4778	0.0758	0.07327693	0.4865012	0.5163409	0.3887618	0.3216375	0.3360385	0.0001149841	0.6722368	0.1298722	0.8983721	0.3588862	0.9280809
chr6_133933717	1.037344	0.2118191	-0.0158615	-0.3880383	0.522506	0.04257165	0.9545725	-0.2440165	-0.1112149	0.07965193	0.01451355	-0.3954801	0.5764	0.2052	0.3995	0.2625	0.3935	0.2011	0.7759	0.189	0.3843	0.2305	0.5239	0.07919	0.1413852	0.3123562	0.9709655	0.1537523	0.2221927	0.8357216	0.4376734	0.204861	0.789336	0.7366776	0.9811742	6.411794e-07
chr6_133933780	-0.1297907	0.07367876	-0.2817792	-0.1446358	-0.2598115	-0.1284162	-0.2727168	-0.03640631	-0.2073962	0.06327308	-0.1132558	-0.2601992	0.287	0.1358	0.2533	0.1691	0.2255	0.1343	0.399	0.1373	0.2425	0.1396	0.3096	0.04799	0.6648641	0.5909034	0.2818585	0.3992231	0.2616578	0.3433705	0.5308319	0.7928222	0.4067004	0.6535706	0.7279605	6.104932e-08
chr6_133933783	-0.2179395	-0.0319892	-0.2548222	-0.161794	-0.6796546	-0.1527585	-0.9071298	-0.01530166	-0.2837852	-0.1078035	0.3393965	-0.2262733	0.2653	0.1185	0.2329	0.1511	0.2141	0.1103	0.3211	0.1148	0.2204	0.1141	0.308	0.04062	0.4283338	0.7886616	0.2873109	0.2898367	0.001929582	0.1686713	0.007462483	0.8946612	0.2091416	0.3479128	0.2944693	2.608124e-08
chr6_134035622	0.4427986	-0.1729023	-0.05416637	0.2368782	-0.1044276	-0.3290643	0.3707903	-0.146339	0.2254367	-0.02495683	0.09277706	-0.1199644	0.2684	0.1203	0.2433	0.1628	0.2073	0.1312	0.3872	0.1291	0.211	0.1323	0.3067	0.04695	0.1120069	0.1536315	0.8290328	0.1511121	0.622148	0.01290312	0.3772789	0.2609934	0.2963161	0.8516763	0.7734062	0.01070035
chr6_134037938	0.2779224	-0.1497934	0.7077275	-0.1172817	-0.2018687	0.3778772	0.7662288	0.09868945	0.5972106	-0.0390283	1.974653	0.13093	0.6156	0.2911	0.5315	0.3586	0.49	0.2632	0.7685	0.2684	0.5707	0.2813	0.6478	0.1081	0.7220041	0.6225129	0.2593561	0.7601358	0.7194982	0.1660273	0.5235005	0.7231862	0.390173	0.8940825	0.020223	0.2285526
chr6_134037969	-0.3808424	0.1039971	0.5848174	-0.430944	0.4535694	0.2446775	-1.082138	-0.2345022	0.4621582	0.07431312	-0.9467689	-0.0532609	0.4857	0.2132	0.4121	0.2605	0.3726	0.2089	0.5965	0.2096	0.3899	0.2205	0.5127	0.08567	0.4930846	0.6336639	0.1960073	0.1102258	0.2586224	0.2520333	0.1453768	0.2739741	0.2750463	0.7423629	0.1128619	0.5356445
chr6_134037973	-0.3160704	-0.0461869	0.6776545	-0.4461517	0.01676723	0.4378762	-0.7998049	-0.1291017	0.6167053	0.4796637	-0.2814685	-0.03436223	0.4954	0.2171	0.4625	0.2476	0.389	0.2109	0.6439	0.2174	0.4061	0.2436	0.5619	0.08396	0.5794301	0.8354861	0.1939186	0.08084608	0.9683255	0.04240459	0.3419281	0.5621568	0.1652149	0.05616588	0.6786062	0.6834029
chr6_134041619	0.321367	-0.1357692	0.05503127	-0.01477757	0.009893609	0.1471064	0.4111344	0.09762195	-0.3509892	-0.03812443	0.1055097	0.01155716	0.295	0.1264	0.2642	0.1701	0.3062	0.1279	0.3875	0.1277	0.2844	0.129	0.298	0.04848	0.2979224	0.2866461	0.8407823	0.9317766	0.9754618	0.2539859	0.3280267	0.4483286	0.2367393	0.7694695	0.7353836	0.8117958
chr6_134041631	0.1442892	-0.2171203	0.302039	-0.374228	0.02260973	0.1107041	-0.3559185	0.07844268	0.2346099	0.3202256	0.06188472	-0.04613374	0.3694	0.149	0.309	0.1943	0.321	0.1504	0.3999	0.1645	0.3265	0.1533	0.3601	0.06964	0.7166221	0.1496082	0.3525591	0.05884815	0.9468143	0.466802	0.4146406	0.6380985	0.497023	0.03899965	0.8726249	0.5087072
chr6_134041635	0.4898866	-0.09971472	-0.2420031	-0.3216227	0.213345	0.1035792	1.087977	-0.1633139	0.06430914	-0.1613626	-0.04067041	-0.04882277	0.3537	0.1517	0.2875	0.2232	0.3534	0.1578	0.4908	0.1508	0.3021	0.1663	0.2853	0.05774	0.1951464	0.5158809	0.4201208	0.1601372	0.5722521	0.516874	0.05343537	0.28435	0.8391918	0.3386688	0.8913245	0.3985847
chr6_134041655	0.5012361	0.136261	0.5728852	0.07650237	-0.3612751	0.02122174	0.6007738	-0.03942968	0.04307599	-0.0347494	-0.3245885	0.04377879	0.3115	0.1547	0.2622	0.1862	0.2975	0.1459	0.3976	0.1433	0.2945	0.1488	0.3009	0.05209	0.1262532	0.3841887	0.03498998	0.6864509	0.246299	0.8855813	0.1656151	0.7853798	0.8888327	0.8173683	0.3036053	0.4012987
chr6_134041679	0.7003574	0.008416793	0.1548582	-0.0232036	0.4299063	0.0269568	0.529193	0.1612441	0.3436206	-0.0286186	0.2247608	0.004209598	0.3092	0.1395	0.2802	0.1884	0.2926	0.1549	0.4336	0.1374	0.2799	0.1517	0.3812	0.04775	0.03123484	0.9523584	0.5957436	0.903726	0.160033	0.8634952	0.2714339	0.24507	0.2385637	0.8520768	0.5856892	0.9298301
chr6_134041694	0.9167683	-0.01583924	0.5452926	-0.1761522	-0.2683199	0.002669201	0.1034908	0.2800938	0.215489	0.2138255	0.6776767	-0.003671162	0.3427	0.1506	0.3064	0.2015	0.4055	0.1425	0.3948	0.1475	0.3539	0.1622	0.3712	0.05514	0.01196616	0.9171894	0.09025042	0.3918467	0.5452734	0.985208	0.8096785	0.06035785	0.5690223	0.193318	0.09003726	0.9469976
chr6_134041718	-0.2379304	0.1698679	-0.1797851	-0.1089573	0.2235387	-0.09990732	-0.5535414	-0.1488596	0.4014884	-0.1450075	-0.1061307	0.003186026	0.3487	0.1387	0.2858	0.1857	0.3245	0.1435	0.4505	0.1386	0.3276	0.1416	0.3266	0.05019	0.5224924	0.225177	0.5466279	0.5642549	0.5146635	0.4908153	0.2726509	0.2874841	0.2468988	0.3107042	0.7587395	0.9494486
chr6_13404271	-0.6538463	0.1797785	-0.1980262	-0.1753621	-0.6398902	0.01587923	-0.5745242	0.02066761	-0.1122761	0.09626001	-0.2986665	-0.2058026	0.3226	0.1391	0.2545	0.2035	0.2613	0.1483	0.431	0.1488	0.2715	0.1618	0.3402	0.05411	0.05505528	0.2005887	0.4517634	0.3988378	0.01808895	0.9156688	0.2290392	0.890755	0.6906251	0.5571412	0.4090597	0.0001459631
chr6_13404299	-0.7035056	0.08868574	0.1502974	-0.017988	-0.7696701	0.04703139	-0.1030851	0.05912893	-0.3200449	0.08793802	-0.3426074	-0.1150645	0.3239	0.1419	0.2918	0.1898	0.2591	0.1551	0.456	0.1516	0.2695	0.1473	0.343	0.05628	0.03988912	0.5361382	0.6222572	0.9258633	0.004116293	0.7645104	0.8405483	0.6998488	0.2527846	0.554864	0.3481107	0.04122504
chr6_13404371	-0.7475565	-0.09782937	0.01856824	-0.02304029	-0.8316389	0.09290527	-0.1336367	-0.08264082	-0.2198591	0.08835111	-0.4494234	-0.06909915	0.2699	0.1196	0.2432	0.1587	0.2216	0.1298	0.3977	0.1269	0.2273	0.1325	0.3076	0.04646	0.007653997	0.4167342	0.9409647	0.8860205	0.0002526312	0.477889	0.7578487	0.5183033	0.3462205	0.5086625	0.1644603	0.1373647
chr6_134055644	1.187042	0.1017284	0.4024211	0.3352265	0.4848738	-0.2329413	-0.4795649	-0.256977	-0.1245449	-0.09492501	-2.027204	-0.3801289	0.7647	0.3303	0.6452	0.4603	0.6674	0.3615	0.9769	0.3228	0.668	0.3615	0.8254	0.1184	0.3171753	0.771279	0.633699	0.5179305	0.588485	0.5479755	0.9164513	0.4511673	0.8896518	0.8065894	0.1655804	0.00143278
chr6_134055660	0.7608673	-0.1406315	0.2614978	-0.1704533	0.2896451	-0.0511925	0.02068013	0.1850114	0.7672427	-0.2371578	0.3314823	-0.1840022	0.4568	0.1672	0.3998	0.25	0.3769	0.1866	0.5692	0.1757	0.3473	0.2018	0.4647	0.06603	0.138418	0.4069589	0.5488238	0.5091493	0.4765763	0.7875258	0.9761691	0.2999152	0.03829783	0.2497181	0.5276307	0.005426446
chr6_134055743	-0.3795408	0.01378065	0.33636	0.09896363	-0.224509	-0.2350379	-1.4566	0.1633772	-0.5573973	-0.02611295	-0.1138594	-0.251607	0.403	0.1549	0.3968	0.2119	0.3131	0.1616	0.464	0.1599	0.3066	0.1786	0.4711	0.06633	0.3887288	0.9299633	0.4365154	0.6480849	0.4958723	0.1511943	0.005421918	0.3131667	0.08355209	0.8856123	0.83118	0.000153766
chr6_1340621	3.249309	0.3370124	2.007181	-0.3039542	-0.6339104	-0.142093	0.7714698	-0.01707608	2.176499	-0.2248367	2.038347	-0.2227174	0.6697	0.3106	0.631	0.382	0.5472	0.2977	0.822	0.2755	0.5571	0.2848	0.7205	0.09978	0.0003143654	0.3023666	0.01359733	0.4621274	0.3322285	0.6486333	0.5930096	0.9524874	0.00117692	0.449193	0.0497817	0.02635467
chr6_1340642	1.746078	0.08222317	1.665503	-0.1056621	-0.08283205	-0.1070375	0.1632675	0.05916344	1.06044	0.1387759	0.5039833	-0.154015	0.5489	0.2293	0.4916	0.3052	0.4777	0.2414	0.6866	0.2316	0.434	0.2529	0.5941	0.08882	0.007837274	0.7270674	0.003174911	0.7416357	0.8789237	0.6669849	0.8627437	0.80374	0.02771478	0.5954881	0.495001	0.08413902
chr6_1340903	0.8526025	0.1512039	0.07231614	0.4504784	0.4899652	-0.05959497	1.43913	0.1614176	-0.1452297	-0.1007935	1.313064	0.02666866	0.5017	0.1976	0.4304	0.283	0.3616	0.2042	0.6227	0.204	0.3877	0.1978	0.5723	0.08185	0.1415414	0.453186	0.8794535	0.1268298	0.2064798	0.7751105	0.07055119	0.4385625	0.7298731	0.6174237	0.05990664	0.7453851
chr6_134090990	0.9224512	0.0949925	-0.4337372	0.04188019	-0.4888182	0.05415945	0.9169299	0.01826603	0.5134555	-0.04537738	0.4757306	-0.1355014	0.3762	0.1441	0.3023	0.1997	0.2737	0.1543	0.4883	0.1336	0.34	0.1548	0.4343	0.06083	0.02309291	0.5141869	0.1714183	0.8371884	0.08583919	0.7287435	0.1012735	0.8922196	0.1555507	0.7721207	0.3237906	0.02618768
chr6_134091014	0.3181473	0.04302506	-0.00415238	-0.2870347	-0.5926339	0.05336624	-4.61631	0.1250411	-0.3090919	-0.08007497	7.188856	-0.2130059	0.7172	0.3207	0.6268	0.4481	0.68	0.3566	0.8257	0.3351	0.5792	0.3346	0.9003	0.1168	0.7572243	0.8988821	0.9958815	0.5668819	0.5228168	0.8888067	0.001611516	0.7251597	0.6635434	0.8215737	0.0005096905	0.07011018
chr6_13414974	-5.515924	-0.2542021	1.727259	0.4878674	0.9376157	-0.5015496	-0.7948055	0.001323221	-0.411895	-0.1438474	-0.4274503	-0.0495077	1.139	0.2942	0.7153	0.3727	0.7587	0.2801	1.661	0.3125	0.589	0.3277	0.7607	0.1117	NA	0.4089142	0.09151524	0.2244818	0.4207839	0.08562668	NA	0.9967907	0.5719802	0.6783454	0.7153037	0.6596137
chr6_134167415	0.671309	0.1352835	0.3526279	0.3015858	0.3600359	-0.0151645	0.931854	-0.03367241	1.053861	0.01092423	-0.3441826	-0.188284	0.483	0.2206	0.4025	0.2861	0.3421	0.2109	0.7094	0.2084	0.3776	0.2127	0.5311	0.0793	0.2236036	0.5497435	0.4225563	0.3124645	0.3226979	0.9439657	0.3545398	0.8744345	0.009756854	0.9599753	0.5829341	0.01794028
chr6_134167526	1.076825	0.04018818	0.3768761	-0.1531878	0.5050512	-0.3895657	1.405279	0.03973614	-0.1402929	-0.04295558	-0.5972809	-0.2146365	0.3873	0.1576	0.3523	0.2105	0.2923	0.1567	0.5317	0.1638	0.3203	0.1696	0.4246	0.06243	0.01036694	0.8011845	0.3167429	0.4768195	0.09845483	0.0140748	0.02519255	0.810863	0.6781938	0.8028916	0.2028084	0.0006006318
chr6_134184715	0.7157034	0.1512547	-0.2806071	0.2555481	-0.3708256	-0.09741498	1.450024	0.01747644	0.2477134	-0.006605981	0.8644464	-0.1686751	0.4549	0.1773	0.3602	0.2311	0.3426	0.1937	0.6174	0.1752	0.344	0.198	0.5274	0.07203	0.1611816	0.4011412	0.4673859	0.2819915	0.3092097	0.6217357	0.06467139	0.9217667	0.4989458	0.9739114	0.1637458	0.01950939
chr6_134184747	-1.025496	0.3731782	-1.522577	0.5660901	0.08601606	0.003555673	-0.5492362	-0.256814	-0.9674104	0.04630605	-1.557844	0.006567634	1.486	0.3105	0.5751	0.3947	0.6187	0.2869	2.628	0.2589	0.5403	0.3442	0.6954	0.1213	NA	0.2532636	0.03032074	0.187576	0.9130252	0.9905274	NA	0.3380013	0.1318974	0.899485	0.1074266	0.9571392
chr6_134219847	2.210738	0.0610549	3.161553	0.2741916	-0.1281439	-0.8387721	1.5782	0.2963018	1.024508	-0.0183385	4.362029	0.02055627	0.824	0.3804	0.8389	0.4697	0.7361	0.388	1.077	0.3814	0.7307	0.4374	0.9282	0.1279	0.12848	0.881999	0.04024328	0.6063031	0.9061997	0.04632409	NA	0.4726616	0.3384635	0.9699246	0.08036386	0.8733526
chr6_134219905	0.2413455	0.01151616	0.3983575	-0.01993997	0.2782781	0.08597039	0.5126755	0.2671799	0.4419083	0.2076425	-0.7022879	-0.2502279	0.4272	0.1878	0.4035	0.2338	0.3484	0.1702	0.5633	0.1792	0.3424	0.1931	0.4758	0.07005	0.6094903	0.9519722	0.3663569	0.933913	0.4540453	0.6186644	0.4520535	0.1424238	0.2252798	0.2913922	0.1942069	0.0003661418
chr6_134221391	1.04463	0.08601341	-0.4572371	-0.211872	0.6112156	0.1015411	0.8691345	0.09763162	-0.01281313	0.1221395	1.079604	-0.03955081	0.3401	0.1507	0.2948	0.2286	0.2934	0.1649	0.4503	0.1522	0.2894	0.1773	0.368	0.05751	0.003871554	0.5725902	0.1383191	0.366907	0.04642229	0.5436226	0.08482286	0.5260835	0.9661956	0.4977895	0.006375113	0.492346
chr6_134221425	0.9231426	-0.06063074	-0.590807	0.1256012	0.1975459	0.1375601	1.695745	-0.215975	0.3581901	-0.2577923	0.2354159	-0.1507735	0.425	0.166	0.2984	0.2204	0.3264	0.1718	0.6228	0.1621	0.3161	0.1815	0.3976	0.05604	0.04927889	0.7187141	0.05879637	0.5783032	0.5672682	0.4302323	0.03315105	0.1885988	0.2823511	0.162488	0.5869374	0.007226242
chr6_13422581	0.3261299	-0.06799927	0.9879687	0.12526	-0.2744875	-0.2119251	-1.190889	0.1428506	0.2269082	0.0757468	0.8578663	0.02621687	0.4932	0.2128	0.4774	0.2958	0.3962	0.1982	0.6344	0.2075	0.4246	0.2102	0.609	0.07978	0.5651328	0.7548684	0.06899976	0.6858365	0.5247083	0.2946218	0.1467584	0.5006592	0.6284996	0.7246096	0.2638673	0.743239
chr6_13422599	0.676441	0.05622944	0.1122607	0.2194881	0.3896543	-0.1528894	0.1510654	0.1493924	-0.09682639	-0.029394	0.5134034	0.06526869	0.5796	0.2187	0.4471	0.3208	0.4086	0.2228	0.7462	0.2313	0.442	0.2336	0.5815	0.08741	0.3415755	0.8019041	0.8222961	0.5169666	0.3840854	0.5035149	0.8927914	0.5297635	0.8442158	0.9026225	0.4725872	0.4569746
chr6_134277178	0.3087883	-0.0281638	-0.03558062	-0.1116953	0.3011245	0.07694153	1.426922	-0.05927977	0.03261375	0.1806121	-0.4423142	-0.2249114	0.4466	0.1592	0.3654	0.2072	0.2848	0.1785	0.6342	0.1653	0.2989	0.1598	0.4035	0.05624	0.5361555	0.861353	0.9277778	0.5979357	0.3108059	0.6714766	0.08193002	0.7235743	0.9170706	0.2645444	0.3158633	6.529599e-05
chr6_134277979	0.2293913	-0.1024515	-0.415879	0.03396033	0.7406424	-0.1060515	0.634604	0.09278607	0.08164801	-0.03851512	-0.06358286	-0.1849067	0.3983	0.1723	0.3361	0.2528	0.3616	0.1751	0.5079	0.1617	0.3522	0.1798	0.4397	0.06605	0.5973112	0.5580647	0.2438633	0.8965875	0.05617967	0.5509711	0.2817885	0.5712139	0.8282327	0.8331058	0.8966643	0.005216002
chr6_134277995	-0.4077276	0.3359115	0.2470453	-0.200375	-0.8598893	0.1348173	-2.138938	0.2555061	0.5813405	-0.05356353	-0.7969728	-0.1115196	0.4792	0.2257	0.4289	0.2788	0.4379	0.2408	0.6551	0.223	0.4546	0.2368	0.5287	0.09081	0.4551865	0.1470846	0.6028347	0.4900634	0.07749957	0.5868556	0.01362932	0.2640307	0.2546957	0.826055	0.2007172	0.221337
chr6_134278039	0.9574423	-0.35663	-0.03438948	-0.4606199	0.2640307	0.02493896	-2.043151	-0.7048049	1.484959	0.09273511	0.2345902	-0.009712682	0.6774	0.3367	0.6193	0.496	0.6476	0.3197	0.862	0.3214	0.7336	0.3595	0.7104	0.1441	0.2984683	0.3185956	0.9652238	0.4200213	0.7560558	0.9410792	0.2295585	0.03784102	0.1689412	0.8097797	0.8162195	0.9468214
chr6_134283186	0.6095456	0.01566617	0.5520365	0.2447319	-0.1789945	0.06509272	1.314047	-0.3266319	-0.2313626	0.1066604	0.1669815	-0.2187511	0.6146	0.185	0.4212	0.2334	0.3392	0.1889	0.8393	0.2102	0.3439	0.1975	0.5918	0.07254	0.434008	0.9336764	0.2345588	0.3079223	0.6196043	0.7350735	0.3946624	0.1287138	0.5275652	0.5965174	0.8200787	0.00263278
chr6_134302855	0.3786644	0.04858171	0.2235816	0.03015655	0.1772036	0.3406283	0.4210037	-0.2352642	0.115883	0.2595452	0.266303	-0.09132772	0.3882	0.1533	0.2982	0.1836	0.2688	0.1573	0.5983	0.1524	0.3022	0.1624	0.3682	0.06081	0.3686857	0.7541589	0.4742022	0.8717317	0.5254435	0.03247531	0.5728709	0.1270856	0.7147117	0.1148027	0.5013003	0.1338544
chr6_1343087	1.263439	-0.1688549	-0.8399886	0.06960497	1.992728	-0.2348419	-17.73401	0.04969783	-0.3919306	0.4534038	-1.232596	-0.3281516	0.6281	0.229	0.4386	0.337	0.4043	0.2419	1.041	0.2398	0.4416	0.2581	0.5501	0.08818	0.1175283	0.4729031	0.08522917	0.8458148	6.542812e-06	0.3461977	NA	0.8405422	0.4258593	0.08966302	0.06131934	0.0002098223
chr6_1343094	-0.6022137	-0.04095541	-0.4254801	0.06633765	0.09804642	0.01314533	-0.4730047	-0.1185736	-0.4814292	0.1268504	-0.9068342	-0.1973493	0.2568	0.1154	0.2324	0.1467	0.2029	0.1219	0.3407	0.1152	0.2065	0.1302	0.2626	0.04207	0.0234253	0.7244419	0.07496437	0.6546534	0.6360891	0.9147629	0.1918006	0.3065765	0.02254091	0.3340542	0.0008619427	2.774813e-06
chr6_134436204	-1.111556	-0.0284424	-0.2770034	0.8590002	-1.319019	0.08681727	-5.063505	-0.160383	0.04275785	0.4083998	0.6516919	-0.2206419	0.7133	0.2882	0.6661	0.4396	0.5865	0.2841	0.9135	0.3036	0.6189	0.3014	0.7709	0.1052	0.2747588	0.9247101	0.7564291	0.07923965	0.06852342	0.7695258	0.02412731	0.614728	0.9567235	0.1963577	0.5902592	0.03700418
chr6_134436264	-0.1056296	0.1582012	-0.4611767	0.1786546	-0.3059041	0.003225543	0.7378085	-0.04588737	-0.6378526	-0.1814575	-0.398833	-0.1117009	0.4152	0.1778	0.3518	0.2276	0.3402	0.1783	0.6009	0.1776	0.3536	0.1901	0.4238	0.05991	0.816972	0.3812511	0.2197825	0.4446594	0.3978009	0.9857979	0.3263751	0.799289	0.09153701	0.3486912	0.3939945	0.06272587
chr6_134436338	0.7775267	0.2878702	-1.465837	-0.5162459	-0.2299169	0.3189937	0.6877064	0.3505772	-0.137994	-0.1779839	2.914415	-0.1377216	0.5955	0.2699	0.4927	0.3464	0.5019	0.2771	0.7639	0.2774	0.4956	0.2803	0.7057	0.1016	0.2942162	0.3044212	0.009627231	0.1620989	0.6919454	0.2686801	0.5612626	0.224672	0.8089059	0.5421787	0.003433254	0.1774933
chr6_134472856	0.4473944	0.09288128	0.1219374	0.5021839	2.060741	-0.1926569	-0.8611365	-0.2045013	-0.7853552	-0.04392718	0.6767999	-0.1475347	0.5685	0.1936	0.4281	0.2912	0.4865	0.2192	0.7242	0.2098	0.4235	0.2185	0.4951	0.06559	0.5173538	0.6378679	0.7968597	0.09898483	0.0002149383	0.3911498	0.4122262	0.3405644	0.09297099	0.8444677	0.2349533	0.0248
chr6_134472890	0.5772121	0.02261182	-0.3658028	0.3070683	1.357816	-0.07889671	0.9397714	0.1072947	-0.4594985	-0.238286	-0.6247346	-0.2015701	0.5371	0.2315	0.4267	0.2947	0.3996	0.2185	0.7585	0.2263	0.4306	0.2224	0.4625	0.07619	0.3646634	0.9242974	0.4381499	0.3193983	0.001840353	0.7245695	0.4194279	0.644206	0.33549	0.2962094	0.2310629	0.00834128
chr6_134641621	0.3138759	0.0709508	-0.7956789	0.04208927	0.1567039	-0.2296068	-0.4911936	0.3458862	0.01886476	-0.05622723	0.7395432	0.06539019	0.5258	0.2482	0.4756	0.2871	0.4383	0.2548	0.7523	0.2242	0.4347	0.2347	0.5342	0.09338	0.6116147	0.7818443	0.1411089	0.8883206	0.7479413	0.3835452	0.6670801	0.1327144	0.9688247	0.8158554	0.2418768	0.4856781
chr6_134641625	1.961955	0.1566819	0.7596733	-0.01256208	-0.3961898	0.1544161	7.600562	0.4077591	0.1522598	-0.2773146	0.05420281	0.03725857	0.5791	0.1747	0.432	0.2753	0.4075	0.1924	0.8923	0.1748	0.4145	0.1862	0.5303	0.06923	0.005744168	0.3771981	0.1127512	0.9650102	0.3746166	0.4309402	0.0001203726	0.02162999	0.7381594	0.1433876	0.9309449	0.5913408
chr6_134641665	-0.2216938	-0.2099478	-0.2768125	-0.09592297	-0.3537517	-0.04026641	-0.3458	0.03910909	-0.6131259	0.1754643	0.3543577	-0.02427307	0.3973	0.1581	0.3243	0.2053	0.3098	0.1635	0.5158	0.163	0.3348	0.1665	0.3766	0.06192	0.6086012	0.1897762	0.4194145	0.6474693	0.2776148	0.8080335	0.5657307	0.8128707	0.08441345	0.2987446	0.383392	0.695609
chr6_1346546	1.542768	-0.2407378	-3.020462	0.07133615	0.2360573	0.1494134	-2.97327	0.6092395	-1.021129	0.4912463	1.184328	-0.2757358	0.7961	0.2621	0.6758	0.3327	0.562	0.2917	1.273	0.2945	0.5387	0.2735	0.7558	0.09777	0.2408944	0.3754095	0.0009864144	0.8397595	0.7282735	0.6241766	NA	0.04804389	0.1102677	0.08404849	0.3048603	0.005004603
chr6_1346724	0.1653526	0.2153823	-0.3129179	-0.03323574	0.4081127	-0.06492786	6.46807	-0.03123347	0.5493237	0.3587954	-1.526201	-0.1283669	0.5025	0.2388	0.4945	0.2651	0.3857	0.2291	0.8711	0.2223	0.4003	0.2313	0.4885	0.08218	0.7760291	0.3811161	0.5823107	0.9037822	0.328947	0.7826508	0.0002657895	0.891042	0.2085597	0.1312611	0.006408448	0.1195327
chr6_134706963	0.9667695	-0.238524	0.2478775	-0.7189897	-0.4729867	-0.1069185	0.1011164	0.5519833	0.934014	0.03189371	0.432641	-0.1698893	0.6365	0.2861	0.5824	0.3718	0.5527	0.3018	0.8138	0.3351	0.5764	0.2986	0.5493	0.09043	0.241406	0.4243721	0.7293559	0.07262525	0.4757308	0.7355514	0.942436	0.1206666	0.1854498	0.918806	0.5104372	0.06134709
chr6_134707016	-0.2108623	0.3982907	0.6737865	0.9218299	-1.060226	0.2121066	4.196376	-0.5984691	0.4772923	-0.4453826	-2.352082	-0.003682166	0.8217	0.3606	0.6762	0.4823	0.7121	0.378	1.039	0.3621	0.6769	0.3805	0.7638	0.1246	0.883723	0.3029112	0.4628948	0.09406607	0.295882	0.6034148	NA	0.1234106	0.6037486	0.279042	0.04685164	0.9766081
chr6_134773551	-1.08755	-0.1244713	0.02817801	0.3536474	-0.3667308	0.4062767	-0.7097197	-0.1302664	-0.6275281	-0.2079398	0.64573	0.04182145	0.6772	0.2773	0.5818	0.384	0.4963	0.2849	0.7915	0.2766	0.5097	0.3196	0.8284	0.1095	0.2373416	0.6662754	0.9685781	0.3951306	0.5211962	0.1716461	0.5836773	0.6508501	0.28949	0.5375635	0.6623859	0.7042168
chr6_134773606	-0.1393241	0.05112653	0.3123448	0.07436248	-0.3329206	0.06649988	0.6955463	-0.2355918	-0.6385337	-0.2485489	0.5210339	-0.0295466	0.4949	0.1986	0.4482	0.2735	0.4002	0.2166	0.6814	0.216	0.3868	0.2238	0.5134	0.08362	0.8067456	0.800804	0.5333038	0.7936874	0.4458434	0.7643842	0.4549995	0.2868964	0.1279294	0.2790681	0.3838036	0.7247586
chr6_134773720	0.1400364	-0.1345248	-0.1271484	-0.1024228	0.6629019	-0.0190343	-0.3098875	0.07067404	-0.5957835	-0.05818464	-0.4903776	-0.004878817	0.4287	0.1793	0.3951	0.2256	0.345	0.1737	0.5851	0.1871	0.35	0.1766	0.4312	0.06987	0.7679066	0.4604422	0.7675128	0.6582737	0.07131245	0.9140626	0.6675516	0.7105901	0.1108081	0.7457163	0.3048532	0.9444671
chr6_134773761	NA	NA	NA	NA	NA	NA	NA	NA	NA	NA	NA	NA	NA	NA	NA	NA	NA	NA	NA	NA	NA	NA	NA	NA	NA	NA	NA	NA	NA	NA	NA	NA	NA	NA	NA	NA
chr6_134773777	NA	NA	NA	NA	NA	NA	NA	NA	NA	NA	NA	NA	NA	NA	NA	NA	NA	NA	NA	NA	NA	NA	NA	NA	NA	NA	NA	NA	NA	NA	NA	NA	NA	NA	NA	NA
chr6_134834039	0.5934517	0.03823483	-0.3293428	-0.4477055	0.6196949	0.512918	-0.02811476	-0.4430542	-0.4035895	-0.1414526	-0.2301817	0.0379382	0.5569	0.259	0.4651	0.3019	0.4047	0.2403	0.6992	0.2378	0.4273	0.243	0.5854	0.09301	0.3761059	0.886616	0.5307499	0.1574312	0.1614395	0.03827041	0.9770663	0.07034353	0.3931373	0.5723039	0.7498872	0.6846503
chr6_134877308	0.2955016	-0.1756739	-0.04156869	-0.1294511	0.3916431	0.1178837	-0.03272185	-0.1730591	0.5267882	0.2165622	-0.6647118	-0.1387233	0.3828	0.1749	0.2999	0.2383	0.3021	0.1669	0.4662	0.184	0.3793	0.1714	0.3929	0.06703	0.4757533	0.3226912	0.8948036	0.5977922	0.216522	0.4861742	0.9504878	0.3552365	0.1987713	0.2132082	0.1197661	0.03893099
chr6_134925382	1.078776	-0.4572312	0.8087568	-0.3956132	-0.03272388	0.3545099	-5.373858	-0.09940022	1.184913	-0.244883	1.101253	0.0909331	0.5783	0.2321	0.4254	0.2579	0.3635	0.2037	0.9655	0.2031	0.3864	0.2329	0.5068	0.08344	0.1280442	0.05534232	0.08532938	0.1383172	0.9331628	0.08840655	0.1472336	0.6317858	0.004678547	0.3065267	0.06103748	0.2774782
chr6_134925412	0.8495866	-0.5502275	0.9958507	-0.3483862	0.6105564	0.3709831	-1.751077	-0.147717	0.6796103	-0.1664602	0.9198561	0.03559876	0.523	0.2367	0.4372	0.2924	0.4236	0.2344	0.8571	0.2195	0.3739	0.2117	0.5558	0.08849	0.1661838	0.02391328	0.04050467	0.2545366	0.1916726	0.1239023	0.2925865	0.5114648	0.09183591	0.4422017	0.1688716	0.6886314
chr6_135064601	-0.5969198	0.6682349	-0.3999477	-0.444831	-0.2751361	0.1051146	-1.664632	0.2081832	-0.5898537	-0.221861	1.714553	0.1689036	0.6508	0.2947	0.5605	0.4605	0.5312	0.298	0.7998	0.3152	0.5429	0.3486	0.8403	0.1116	0.4861844	0.03024945	0.5545647	0.3911929	0.6607826	0.7363375	0.2115405	0.5307825	0.361543	0.5508334	0.2686625	0.1325765
chr6_135064634	0.7990238	0.1363128	-0.3370162	0.06231285	-0.5891458	-0.2082639	4.413597	0.4109982	0.2037375	0.2744586	0.979536	-0.02588384	0.5196	0.1758	0.3556	0.2544	0.3406	0.2004	0.8296	0.1658	0.3442	0.2122	0.5182	0.06917	0.1888856	0.4452786	0.3757288	0.8127486	0.1038846	0.3086023	0.002972673	0.01450249	0.5783832	0.2062515	0.1059499	0.7089178
chr6_135115446	0.3835752	0.01389599	0.5315777	0.1697782	-0.504368	-0.4772564	21.168	0.1466761	0.1145273	0.4058964	-0.5543028	-0.1465187	0.6582	0.2254	0.5503	0.2828	0.4414	0.2381	0.9807	0.2052	0.4247	0.2598	0.63	0.0984	0.6608573	0.9521048	0.4199201	0.5647232	0.3052139	0.05155984	2.440998e-05	0.4841865	0.8071238	0.1313768	0.4944275	0.1383976
chr6_13516138	1.813153	0.03983167	0.8588668	0.09279091	-1.317188	0.3564094	0.1246203	-0.06313516	0.9550033	0.1610341	23.76371	0.1532447	0.6415	0.2109	0.4368	0.2583	0.4453	0.2191	0.7591	0.1984	0.3906	0.2163	0.9654	0.1004	0.03014218	0.8535293	0.07693136	0.7285566	0.008084524	0.1124736	0.9148926	0.7551198	0.02440213	0.4673058	1.371303e-10	0.1288558
chr6_13516146	0.06799069	0.1495257	0.3146551	0.02324994	-0.5285911	0.2461269	0.2987376	-0.1159974	0.6900913	0.1073902	0.2965735	-0.05454175	0.4583	0.1815	0.4036	0.2053	0.3335	0.1883	0.583	0.1833	0.3497	0.2112	0.5058	0.07438	0.8950976	0.4178539	0.4756582	0.9117461	0.1351127	0.1992407	0.677174	0.5338721	0.06448884	0.6191845	0.6129892	0.4646241
chr6_13516169	0.5604339	0.05607195	0.4840378	-0.3139056	-1.591583	0.1365734	-0.08504029	-0.03770171	0.4080261	0.2675639	1.66474	0.006910232	0.5327	0.1861	0.4452	0.23	0.3387	0.1889	0.6141	0.1686	0.3505	0.1987	0.6609	0.07241	0.3732698	0.7672021	0.3302822	0.1841063	9.808611e-06	0.4777187	0.9129709	0.8255479	0.2755912	0.1869279	0.05870885	0.9241707
chr6_13516263	-0.3679867	-0.209244	-0.9728062	0.4495694	1.259774	-0.2563319	-1.778388	0.01561491	-0.4633074	0.132101	-0.6648163	-0.2119521	0.521	0.2169	0.5407	0.2963	0.4541	0.2381	0.6369	0.2079	0.4466	0.2184	0.6328	0.09597	0.5465924	0.3463274	0.1301573	0.1472973	0.01344743	0.2957408	0.03134381	0.9414347	0.3533008	0.5550187	0.4159363	0.02792554
chr6_13516274	0.7860115	-0.62221	-0.2006072	0.07848266	-1.201618	-0.5254651	0.6346639	0.1282219	-0.7915938	-0.5654583	-1.887893	-0.04475421	0.7636	0.2852	0.682	0.3602	0.5196	0.2744	1.048	0.3062	0.5175	0.3196	0.8071	0.1181	0.5062805	0.0365233	0.8296707	0.8389312	0.04816694	0.06555481	NA	0.6901598	0.1905697	0.09364519	0.1672656	0.706694
chr6_135181929	-0.5326857	0.06981101	-0.1135347	0.1245291	-0.6135469	0.07962088	-0.9571099	0.1902281	-0.3137171	-0.008892649	-0.8198992	-0.2026573	0.5619	0.2391	0.4578	0.3247	0.4364	0.2275	0.8018	0.2296	0.4439	0.2368	0.4934	0.08766	0.4329244	0.7767894	0.8254925	0.7167989	0.2058758	0.7332506	0.475631	0.4200205	0.5265487	0.9708954	0.1483512	0.02128131
chr6_135181945	-0.8035799	0.195068	0.06722581	0.2357991	-0.6047012	0.1987807	-1.841876	-0.03535787	0.1407225	0.0113144	-1.255204	-0.09512436	0.5283	0.2382	0.4535	0.2846	0.4791	0.2361	0.6631	0.2217	0.48	0.2565	0.5136	0.08846	0.1965394	0.4264079	0.8948911	0.427041	0.267916	0.413282	0.0376013	0.8764142	0.7970318	0.9659925	0.03599649	0.2841146
chr6_135181973	0.03884979	0.1686086	0.408071	0.00570478	0.2549172	-0.0567422	-0.3289439	-0.2012757	0.5360793	0.1118945	-0.6616517	-0.251326	0.3616	0.1617	0.3157	0.2105	0.2767	0.1572	0.4902	0.1423	0.3001	0.1663	0.3439	0.05733	0.9202105	0.3034785	0.2200156	0.9788634	0.3759914	0.7214904	0.5586248	0.1614977	0.08838121	0.5070244	0.07082224	1.205237e-05
chr6_135181989	-0.08845252	0.08305671	0.08994116	-0.1200851	-0.4425071	-0.176222	-0.4449297	0.2917974	0.06862218	0.1053364	0.3052887	-0.2328731	0.4208	0.1835	0.316	0.2429	0.35	0.1909	0.5636	0.1823	0.3387	0.1858	0.4014	0.06123	0.8487728	0.6563636	0.7871298	0.6315299	0.2362792	0.3648643	0.5143256	0.1155286	0.8488158	0.5774847	0.4860538	0.0001469813
chr6_135182062	0.09353757	0.08481988	-0.1494324	0.03111179	-0.01234028	0.3020068	-0.3168711	-0.2153787	-0.4938529	-0.1154867	0.4058224	-0.1085818	0.4309	0.1668	0.3306	0.2325	0.3221	0.1802	0.5248	0.1638	0.3375	0.1687	0.4331	0.0593	0.8446976	0.6160977	0.6696795	0.89645	0.9710669	0.09924644	0.6072766	0.1945869	0.1683851	0.4998302	0.398347	0.06757399
chr6_13518837	-0.04425055	0.03442446	-0.3258317	-0.003574171	0.5732287	0.175043	-0.2868372	-0.001803537	-0.6362473	-0.04380779	0.05552431	0.09643477	0.2604	0.1174	0.2293	0.1507	0.2077	0.1132	0.3495	0.1213	0.2077	0.1253	0.2755	0.04608	0.8696757	0.7709014	0.166627	0.9812943	0.006940168	0.1244459	0.4419226	0.9882248	0.002731013	0.7286907	0.8463789	0.03656884
chr6_13518840	-0.5678132	0.1317639	-0.2126322	-0.013417	0.223694	0.2536369	-0.937914	-0.006860631	-0.7158686	-0.05729592	-0.6701049	0.05105842	0.2584	0.1157	0.2215	0.1384	0.2237	0.1147	0.3664	0.1143	0.2159	0.1141	0.258	0.04608	0.03377139	0.2579741	0.3492116	0.9235121	0.3297428	0.02804099	0.01722857	0.9524506	0.001205644	0.6178668	0.01209455	0.2683538
chr6_13518855	-0.1388865	-0.08384434	0.2330874	-0.07889753	0.2802465	0.0356776	-0.7514318	0.1753214	-0.3762428	0.04135941	-0.1647958	0.02081513	0.2398	0.1078	0.2181	0.1484	0.2021	0.1157	0.3356	0.11	0.1869	0.1163	0.2698	0.04108	0.573927	0.4393777	0.2969528	0.5990496	0.1744452	0.7593823	0.03492612	0.1131576	0.04797413	0.7239282	0.5564273	0.6126674
chr6_13518891	0.3716356	-0.09223852	0.1429546	-0.1283394	0.05262222	0.2014625	0.05710842	0.06856479	-0.2808208	-0.05861416	-0.1926306	0.07495341	0.2611	0.1111	0.2314	0.1461	0.197	0.1171	0.3412	0.111	0.199	0.1242	0.2718	0.0481	0.1694502	0.4093205	0.5478306	0.3848418	0.7934114	0.08752595	0.8749839	0.5392922	0.1666846	0.6395847	0.4952129	0.1195942
chr6_13518900	-0.2385926	0.174685	0.2439911	0.02239563	0.3214468	0.20585	-0.9166077	0.1327357	0.2551889	0.06725842	-0.4263878	0.08065866	0.3413	0.1472	0.3083	0.1966	0.2695	0.1597	0.423	0.1537	0.2962	0.1556	0.3643	0.06085	0.5111205	0.2404784	0.4515353	0.911068	0.2507123	0.2032182	0.04958675	0.3934703	0.4105754	0.6693886	0.2757129	0.18581
chr6_13518920	-0.2470783	0.1546343	-0.3854275	-0.1584666	-0.06730127	0.2805645	-0.3207329	-0.004318599	-0.1564282	0.04607933	-0.3790426	0.08834288	0.3395	0.1554	0.298	0.1891	0.2872	0.1598	0.4609	0.1511	0.283	0.1593	0.3586	0.0623	0.4936305	0.3256153	0.216973	0.4105736	0.8223967	0.0830671	0.536863	0.9774604	0.5960057	0.7752094	0.3237865	0.1569896
chr6_13518928	0.2112352	0.04863884	0.282631	-0.1859032	0.502242	0.2023497	-0.4431702	-0.03142174	-0.3179923	0.0904248	-0.3071847	0.04575502	0.3345	0.1583	0.3104	0.1927	0.2763	0.1564	0.4468	0.1557	0.2859	0.1651	0.3784	0.06359	0.5517643	0.7615979	0.3867299	0.3438185	0.08064089	0.2012938	0.374882	0.8419903	0.2865031	0.5890722	0.4523907	0.4727108
chr6_13518933	-0.3382493	0.1550189	-0.002643755	0.1171811	0.1947012	0.04517014	-0.3619911	-0.001194157	-0.4142705	-0.06358342	-0.4640887	0.03738938	0.231	0.1053	0.2056	0.1267	0.1869	0.1031	0.3201	0.1009	0.1856	0.1074	0.2447	0.03985	0.1542499	0.1431996	0.9899597	0.3589241	0.3061265	0.6629928	0.2840046	0.9906054	0.02828723	0.5561296	0.06592925	0.3484975
chr6_135206362	-0.8837078	-0.2262845	0.382625	0.03388877	-0.8318098	0.5404313	0.4531512	-0.03095318	0.2180625	0.5295528	-1.066378	0.1680265	0.592	0.2827	0.5377	0.3574	0.4822	0.2708	0.6611	0.268	0.4606	0.3059	0.6524	0.09214	0.2289517	0.4426125	0.5485248	0.9294335	0.1307293	0.05471701	0.607048	0.9114007	0.6743238	0.09932264	0.2154265	0.06939453
chr6_135206447	-1.182822	-0.06312937	0.3358743	0.01950825	-0.3260251	0.1955311	-0.05308464	0.01043983	-0.9781367	-0.1488621	-2.070045	0.290435	0.5033	0.2064	0.4005	0.2658	0.3818	0.2014	0.6108	0.1957	0.4003	0.2018	0.5807	0.07503	0.04227763	0.7647314	0.4422253	0.9435933	0.4299791	0.3416217	0.9451376	0.958278	0.02514336	0.46999	0.003706484	0.0001133836
chr6_135206453	-0.9851688	-0.01323746	0.8584609	-0.4416459	-0.9196086	0.2020157	-2.187211	-0.06771759	-0.06928153	-0.02387611	-0.8940966	0.1283277	0.5399	0.2439	0.4217	0.3056	0.4391	0.2577	0.7217	0.2703	0.4332	0.2392	0.5623	0.08949	0.124557	0.9580227	0.06491333	0.1688095	0.05989004	0.4487855	0.03592062	0.8093986	0.8853866	0.9227908	0.1885495	0.153224
chr6_135206456	-0.535864	0.07169211	-0.645701	0.2501942	-0.1418582	0.1823252	1.353736	-0.1599555	-0.3217684	-0.09855806	-0.3599788	0.2777508	0.5039	0.258	0.492	0.3167	0.4871	0.26	0.6646	0.2581	0.4749	0.2469	0.6002	0.08163	0.3583293	0.7883384	0.2532174	0.4536529	0.7992293	0.4983211	0.1280131	0.5493433	0.5509943	0.6988866	0.6314253	0.0006958672
chr6_135206462	0.8991732	-0.7943552	-0.8675508	-0.5338885	0.807607	0.08848173	2.207267	0.286499	-0.277818	-0.2148752	0.5729576	0.261291	0.5534	0.2795	0.5345	0.389	0.5026	0.2845	0.7781	0.2443	0.5186	0.3154	0.6118	0.09566	0.1759487	0.006356721	0.170126	0.2060988	0.1647842	0.7655843	0.07477036	0.2554547	0.6469243	0.5179523	0.4588195	0.006549362
chr6_135206497	0.01561972	-0.1578908	0.7062781	0.1696165	-0.7306566	0.0239785	-0.1118278	-0.3128185	0.3583331	-0.04485692	0.7970277	0.05821003	0.4353	0.176	0.344	0.2174	0.3501	0.187	0.5355	0.1679	0.3027	0.1869	0.4248	0.06811	0.9742291	0.3771805	0.0538762	0.446332	0.05059334	0.8997593	0.8600086	0.0662579	0.259213	0.8136066	0.08940626	0.3938463
chr6_135206504	-0.2079362	0.03154498	0.4463604	0.2664103	-1.006947	0.05073806	0.3111369	-0.2544856	0.266788	0.07784909	0.1220566	0.1119569	0.4134	0.1776	0.2943	0.2167	0.3566	0.1701	0.4758	0.1692	0.3103	0.1886	0.3972	0.06388	0.6469542	0.8612411	0.1471936	0.2300677	0.008337134	0.7688062	0.5651825	0.1382429	0.4137372	0.6852086	0.7779341	0.0802854
chr6_135206507	0.1500447	0.1734307	0.9126678	0.2771864	0.01877942	0.3862661	-0.2658333	-0.4809897	0.107732	-0.4091055	0.5833949	0.1219323	0.4331	0.197	0.3687	0.2526	0.3391	0.2001	0.5712	0.2293	0.3494	0.2144	0.4771	0.07201	0.7548387	0.3880788	0.02139313	0.2883503	0.9584499	0.05858103	0.7024608	0.04117597	0.7726571	0.06235411	0.2825309	0.09124382
chr6_135206520	-0.5437644	0.3597361	-0.1671025	0.0575578	-0.2215544	0.1854617	1.109941	-0.5135104	0.0316062	-0.2899697	-0.7714107	0.252218	0.4902	0.2144	0.4825	0.2926	0.4073	0.2136	0.6675	0.2485	0.4688	0.2412	0.6591	0.0849	0.3336184	0.1012432	0.7616262	0.8507963	0.619334	0.3963111	0.215656	0.04532561	0.9525126	0.2433308	0.3787479	0.003075996
chr6_135206555	0.5204412	-0.07849885	0.6935895	-0.03186996	-0.2977656	0.2199564	0.4244944	-0.3180689	0.6536528	0.02655685	0.4927609	0.1259793	0.4066	0.183	0.3612	0.253	0.3081	0.1673	0.5173	0.1964	0.3384	0.2023	0.4225	0.06781	0.2422422	0.6732355	0.07335778	0.903002	0.3578638	0.1949023	0.4825111	0.1122968	0.06911944	0.8977056	0.2904709	0.0638034
chr6_135258486	0.5888147	0.1870665	0.3274352	0.1405782	-1.239591	0.2558587	1.735599	-0.1511152	0.7848473	0.05410799	0.4043614	-0.09712731	0.6524	0.2693	0.512	0.3945	0.4452	0.2989	0.9263	0.2456	0.4641	0.2838	0.5408	0.09558	0.4939691	0.5035099	0.5827722	0.7433319	0.01266012	0.4140036	0.4801996	0.5508785	0.1341431	0.8549422	0.5293903	0.3117598
chr6_135258506	4.547992	-0.2943294	-0.7477315	-0.7038657	0.413832	0.002351133	-6.149639	-0.0807188	-0.7716229	-0.1787791	0.09076112	-0.171228	0.6974	0.1732	0.3392	0.2187	0.3484	0.2074	1.284	0.2076	0.3487	0.1844	0.4472	0.06056	2.95767e-06	0.09419386	0.03810646	0.001686617	0.2655426	0.9911519	NA	0.7036871	0.03808257	0.3406449	0.8559523	0.00476923
chr6_135258520	2.126456	0.04463941	-0.03912438	-0.2169186	0.3914695	-0.09164369	-3.82541	-0.1415186	-0.06270477	0.1686934	-0.289279	-0.282544	0.6675	0.1881	0.3612	0.2596	0.3239	0.1858	1.219	0.1767	0.3779	0.1977	0.4399	0.06897	0.01768709	0.8156983	0.9195464	0.4197006	0.2528486	0.6279247	NA	0.430524	0.8779052	0.4029084	0.5548173	4.372378e-05
chr6_135258698	1.082104	0.1868839	-0.2993979	0.4538962	1.124309	0.007190093	2.025863	-0.01218413	0.0166365	-0.1472528	0.1598951	-0.2624897	0.388	0.1713	0.3096	0.2575	0.3455	0.1529	0.5167	0.1656	0.2969	0.1575	0.3692	0.05822	0.01015688	0.2824426	0.3578166	0.08851902	0.002259958	0.9629342	0.0007884068	0.9421564	0.9573277	0.3558668	0.6873251	6.765492e-06
chr6_135258712	1.275049	0.3016382	-0.3594991	0.009534011	0.4273901	-0.2579288	1.656845	0.003958201	-0.2356365	-0.0574574	1.461172	-0.1528543	0.4348	0.1612	0.3234	0.2274	0.3032	0.1554	0.6146	0.1706	0.3147	0.1822	0.4464	0.05452	0.008271241	0.0647859	0.2928511	0.9674332	0.179193	0.1010863	0.0334566	0.9817607	0.4772567	0.756504	0.00340054	0.005118686
chr6_135258772	-0.01537507	0.2740371	-2.074283	-0.01807515	-0.3553848	0.05148214	0.2384708	-0.2474132	-0.5472883	-0.7182448	2.507125	-0.1408667	0.6719	0.321	0.5464	0.389	0.4987	0.3035	0.8526	0.2837	0.5163	0.3439	0.8033	0.0985	0.986478	0.4187915	0.001475442	0.9658562	0.5367843	0.8715996	0.8837948	0.403007	0.363979	0.04986258	0.06305447	0.1546885
chr6_135262201	-6.510882	0.3858482	2.071758	0.8842726	1.65186	0.5021396	2.193817	-0.524038	-0.6117206	0.3696985	-9.556125	-0.3200755	0.9381	0.4457	0.8806	0.6206	0.8955	0.4694	1.166	0.4669	0.8304	0.4964	1.063	0.1783	0.01621932	0.4383569	0.2649211	0.2638758	0.4116629	0.3448775	NA	0.3209392	0.6814818	0.517942	NA	0.07733109
chr6_135262204	-2.452176	-0.905663	-0.5925402	0.414502	-2.425383	-0.03632971	-1.843141	-0.4817678	-0.5852863	0.2336938	-3.306987	-0.1721402	0.9321	0.3948	0.7048	0.5939	0.7701	0.4246	1.181	0.4319	0.7616	0.4753	0.9227	0.1532	0.3406501	0.03506278	0.5508996	0.5744474	0.04452649	0.9382525	NA	0.3143873	0.6184688	0.6653137	0.1670602	0.2668413
chr6_135262225	0.2766593	-0.2517222	0.7107396	-0.4925262	0.5594938	0.03426249	-1.87286	0.05274221	-0.6825311	0.4155684	1.876706	-0.1693382	0.4778	0.2025	0.4284	0.3155	0.3893	0.23	0.6025	0.2305	0.3855	0.2203	0.5191	0.0783	0.6109923	0.2234829	0.1338464	0.1385093	0.185569	0.8847317	0.01310374	0.823804	0.1023298	0.06576371	0.002001211	0.03108018
chr6_135262245	-0.6522425	0.6823546	2.421679	-0.2157656	0.8577402	-0.05461836	26.01464	0.841271	0.06026766	-0.02052521	1.504742	0.2690001	0.781	0.4083	0.6833	0.5851	0.6401	0.4469	0.9911	0.3923	0.6103	0.4025	0.7453	0.1481	0.6019702	0.1271196	0.00966256	0.7648975	0.3032362	0.9129388	0.0004755685	0.04854653	0.9376471	0.9627673	0.178267	0.07244501
chr6_135262257	-1.361583	-0.1763237	2.789816	0.0794311	0.5849182	-0.4487912	1.819022	0.6030045	-1.668918	0.109117	2.090757	0.1162097	0.7644	0.4308	0.6852	0.5444	0.7533	0.3852	1.131	0.4127	0.6482	0.5105	0.8558	0.1527	0.2507856	0.711855	0.003021689	0.9025905	0.6095825	0.2822941	NA	0.1832263	0.04993106	0.8541744	0.2063005	0.4519863
chr6_135268999	2.082011	0.4493812	2.695584	-0.1623469	-0.6531039	-0.01069255	0.08739959	0.1094911	1.98593	0.1165183	-1.52485	-0.119291	0.7324	0.2798	0.7361	0.392	0.6463	0.2782	1.374	0.2416	0.6484	0.2888	0.6658	0.1118	0.05292424	0.1230905	0.0131864	0.7032005	0.4406377	0.9705508	NA	0.6601065	0.01971537	0.6993004	0.087483	0.2890015
chr6_135269015	0.8158332	0.1134464	-0.0203364	0.1131733	-0.5570583	-0.1941979	-1.018333	0.1135325	1.838415	0.3513614	-1.066742	-0.08971969	0.6523	0.2562	0.4826	0.3128	0.4274	0.2412	0.8414	0.2343	0.5643	0.2242	0.612	0.08831	0.3431379	0.6686328	0.9705589	0.7311085	0.2386676	0.4345901	0.5130778	0.637589	0.007153834	0.1266907	0.1680495	0.3115411
chr6_135269048	6.639802	-0.3192192	-1.142186	1.800991	-1.231412	0.3220565	-1.918929	-0.4320969	1.021317	-0.4428052	6.329168	-0.1565415	1.043	0.4582	0.8758	0.5709	0.8841	0.4654	1.252	0.4456	0.878	0.4925	1.11	0.1439	NA	0.5357555	0.5290311	0.009596703	0.515129	0.5402143	NA	0.3853375	0.577669	0.4339237	NA	0.2816915
chr6_135269059	0.09476317	-0.1094177	-0.2023403	-0.03863244	0.2797382	-0.0001860243	-0.02127022	0.01131212	0.2492148	0.03044815	0.1146318	-0.2084253	0.359	0.1576	0.2902	0.2154	0.2876	0.1627	0.5122	0.1551	0.2841	0.1669	0.365	0.05899	0.8053976	0.4929664	0.5046194	0.8609681	0.351559	0.9990999	0.9715485	0.9425607	0.4003129	0.857251	0.7699869	0.0004201731
chr6_135269089	-1.427227	-0.73505	4.005772	0.8658256	7.115834	0.2765695	-2.57741	-0.2279889	-1.031001	-0.2859912	4.380643	-0.1072526	1.104	0.5366	1.139	0.6691	1.032	0.5087	1.424	0.496	0.8508	0.5083	1.13	0.182	NA	0.2477173	NA	0.3362122	NA	0.6397295	NA	0.6897983	0.524262	0.6280051	NA	0.5622802
chr6_135281647	0.06219403	0.04745968	0.007828444	-0.2195979	0.2573167	-0.0212395	-0.07290751	-0.07002509	-0.03052134	0.04607435	-0.4578167	-0.1073234	0.2703	0.117	0.2551	0.168	0.2697	0.1301	0.3434	0.1204	0.2509	0.1288	0.2487	0.04562	0.8246816	0.6870569	0.9763283	0.1975538	0.3582364	0.8714101	0.8419499	0.5636876	0.9062608	0.722784	0.07458611	0.0187683
chr6_135300020	-0.5064329	-0.2645144	-0.3344452	-0.1154167	0.1515772	-0.2334523	0.1203314	-0.1168983	-0.4632628	0.1784533	-0.4331977	-0.22905	0.4256	0.164	0.3355	0.2126	0.2926	0.1834	0.5877	0.1705	0.3362	0.1732	0.4014	0.0644	0.2815793	0.1115973	0.3476904	0.5957852	0.6203433	0.2108168	0.8684255	0.4993066	0.1943804	0.3102207	0.3229285	0.0003862667
chr6_135300041	0.01890536	-0.1775233	-1.002504	-0.2542988	-0.825416	-0.05493877	1.04324	0.2655278	-0.3699589	0.2247908	-0.2947626	-0.3363038	0.5073	0.1842	0.397	0.2396	0.3952	0.1996	0.7434	0.1953	0.3715	0.2033	0.4965	0.07719	0.9743802	0.3435053	0.02046706	0.3028072	0.05503743	0.7873867	0.3479274	0.1823978	0.3551837	0.2789777	0.6063176	1.400185e-05
chr6_135300050	-2.100068	0.2640951	0.01861215	-7.927183e-07	-0.8255768	0.1396564	-0.9206836	0.5256882	1.166891	0.3159708	-2.599216	-0.2112367	1.26	0.3279	0.6412	0.4053	0.6548	0.3316	1.958	0.3467	0.6894	0.3416	0.8108	0.1199	NA	0.4467263	0.9822289	0.9999986	0.34063	0.691124	NA	0.154963	0.2201609	0.3846657	0.060601	0.08027981
chr6_135339102	-0.08029499	-0.07878776	0.1456454	-0.02340495	0.7627801	-0.4253534	0.4393481	0.293412	-1.320987	-0.1267092	-1.476098	-0.05961924	0.5377	0.2275	0.4602	0.28	0.5294	0.2277	0.6596	0.2122	0.5613	0.2104	0.5583	0.09242	0.8998064	0.735937	0.7787271	0.936042	0.2215686	0.06891568	0.6166252	0.1766234	0.05144631	0.5560295	0.02827166	0.5206594
chr6_135339118	1.04424	0.1984257	0.4661566	0.174904	0.4680526	-0.1513284	-23.30049	0.19143	-0.4416541	0.1492761	1.599563	-0.1359803	0.6712	0.2109	0.4711	0.3118	0.4919	0.236	1.03	0.2289	0.4944	0.2297	0.5904	0.08046	0.2488023	0.3577346	0.3827591	0.5940441	0.40742	0.5332126	NA	0.4155875	0.4374545	0.5270618	0.0287648	0.09207411
chr6_135339151	0.8105417	-0.03854787	-0.09269573	-0.2134754	-0.5348289	-0.2829698	8.545606	-0.03685056	-0.4444383	0.03068614	-0.1743265	-0.1700572	0.6071	0.1792	0.3773	0.2604	0.3422	0.1839	0.9215	0.1736	0.3927	0.189	0.4546	0.06673	0.2887319	0.8323966	0.8200166	0.4286432	0.1419533	0.1304136	0.0003161933	0.8344094	0.2979531	0.8733267	0.7326842	0.01099816
chr6_135339155	1.56579	-0.1018278	-0.2255685	0.1286797	0.2342517	-0.01846139	2.592261	-0.026412	0.07792001	0.02965535	1.19316	-0.2113181	0.4912	0.1824	0.3741	0.2427	0.3354	0.1648	0.683	0.1848	0.383	0.2041	0.4754	0.06222	0.005492721	0.5830733	0.5760382	0.6070086	0.5105579	0.9120197	0.005567311	0.8882962	0.8509289	0.8868907	0.02724086	0.0006996295
chr6_135341052	1.186152	0.05194727	-0.5835648	-0.1448036	0.3052856	0.3211978	1.93994	-0.3088103	-0.1697864	-0.1393694	0.7995783	-0.02964376	0.4379	0.1901	0.3536	0.2351	0.3977	0.1892	0.6304	0.1871	0.3623	0.1981	0.5105	0.07202	0.0148831	0.7884839	0.1226526	0.5493998	0.4812395	0.09551429	0.01690212	0.1049398	0.662259	0.4904536	0.1780458	0.681413
chr6_135341113	1.179262	-0.03122137	0.5073807	0.186669	0.3444821	0.2072634	0.6938359	-0.0216544	-0.0248026	0.1210264	0.4393082	-0.1326285	0.4169	0.1661	0.379	0.213	0.296	0.1563	0.6817	0.1511	0.2946	0.1731	0.4339	0.05684	0.01013748	0.8529496	0.2153969	0.3918489	0.2662933	0.1902759	0.4564794	0.8873436	0.9358758	0.491065	0.3616683	0.01982767
chr6_135341134	1.286415	-0.2963565	1.401025	0.510624	-0.2891824	0.2513337	-2.548291	-0.2222119	0.04535383	-0.3830545	-0.7511586	-0.1907928	0.7529	0.2392	0.5515	0.3397	0.4877	0.2588	1.056	0.2475	0.5744	0.2485	0.5453	0.09137	0.2608016	0.2289831	0.03407955	0.1574281	0.6047002	0.3482115	NA	0.3843592	0.9484658	0.1354074	0.2482178	0.03758063
chr6_135341138	1.745875	0.1467225	-0.3103038	0.05555997	1.07524	0.3042973	-0.7340775	0.1002087	1.039938	-0.1009738	1.994429	-0.1029381	0.542	0.2678	0.4867	0.3362	0.5726	0.2608	0.6886	0.2306	0.5321	0.236	0.6402	0.08468	0.006789348	0.5975901	0.5775556	0.8763175	0.1236817	0.2599941	0.4395033	0.6724086	0.09797374	0.6775786	0.01670143	0.2258007
chr6_135357668	-0.6179062	0.3346607	-0.05498001	-0.002254905	-0.02261149	-0.2349276	1.478711	0.1640626	0.2341986	0.2239479	-4.608941	0.138399	0.5599	0.1751	0.4196	0.2535	0.4212	0.186	0.5484	0.2147	0.3543	0.2097	0.7614	0.07598	0.3605068	0.05987308	0.9053255	0.9931347	0.961167	0.2146018	0.02414702	0.455469	0.5364839	0.2963932	8.701385e-05	0.06933156
chr6_135358703	-1.020912	0.3164591	-0.6301923	0.3482782	-1.241917	-0.07106561	-0.4510277	0.1719182	-0.3792223	-0.391738	-0.3623506	0.01578147	0.4088	0.1738	0.4021	0.2377	0.3633	0.1809	0.5227	0.1871	0.3301	0.1859	0.4263	0.07613	0.02265924	0.07295498	0.1512957	0.1546765	0.001448245	0.6992276	0.461962	0.3667216	0.2781808	0.03840377	0.4419615	0.8362483
chr6_135358771	0.03411498	-0.04148538	0.0223648	0.05615186	0.0906978	-0.105018	0.07010973	-0.02523087	0.07495945	0.0009836821	-0.1336503	0.0102241	0.2484	0.1208	0.2077	0.1463	0.1961	0.1162	0.3329	0.1092	0.2117	0.1162	0.2701	0.04855	0.8941662	0.7331735	0.9161138	0.7041805	0.6501687	0.3693737	0.842583	0.8183481	0.7292992	0.9932914	0.6337704	0.8334017
chr6_135358790	0.3378359	0.1182277	0.3515058	0.1516818	-0.01782397	0.2248284	0.4787473	-0.4195804	0.3188972	-0.1823678	0.2259531	0.03211157	0.4323	0.1891	0.3403	0.2487	0.3037	0.1866	0.4953	0.1927	0.3241	0.201	0.4168	0.08117	0.4810043	0.5392601	0.3314085	0.5546974	0.9554076	0.2365295	0.4010824	0.03263321	0.3519382	0.3741182	0.6221676	0.693357
chr6_1353904	0.2182713	-0.03431393	0.3492719	-0.168393	0.3944521	0.1273802	-0.4110254	-0.08745494	0.5134966	0.1175951	0.75548	-0.2094763	0.3362	0.1632	0.2944	0.2165	0.2751	0.1629	0.4154	0.1577	0.2853	0.1724	0.3656	0.05682	0.5409089	0.8356678	0.2568753	0.4476437	0.168041	0.4404056	0.3680887	0.5839487	0.0845197	0.5016517	0.05443511	0.0002325865
chr6_135403604	0.3432241	-0.2354867	-0.5527102	-0.4566059	-0.5400409	0.1830225	0.1592508	-0.1165691	-0.265488	-0.09957146	-0.01237883	0.07734074	0.4101	0.2049	0.4396	0.2589	0.3799	0.1814	0.5163	0.1936	0.3578	0.2342	0.5156	0.07549	0.4452772	0.2606349	0.2587708	0.08847352	0.1885239	0.3210973	0.7916599	0.554707	0.4883853	0.6793638	0.9835877	0.3069736
chr6_135403613	0.4321204	-0.3095877	-0.1372253	-0.2637939	-0.5858953	-0.03391942	0.7853387	0.02904122	0.6583385	-0.1803616	0.2077577	0.1250159	0.3831	0.1646	0.3743	0.215	0.3503	0.1601	0.4694	0.1661	0.3271	0.1708	0.4358	0.06424	0.2974572	0.06356842	0.7338805	0.2308178	0.1172139	0.8343459	0.1395963	0.8631128	0.05717956	0.2981241	0.6678685	0.0521303
chr6_135403698	0.6277663	-0.004060222	0.3475248	-0.04706663	-0.1648199	0.00775615	0.9494299	-0.02341935	0.2542172	-0.003290219	0.2962271	0.1516138	0.3057	0.1388	0.2726	0.1741	0.2734	0.1368	0.3626	0.1354	0.2625	0.1512	0.3597	0.05224	0.05055592	0.9768892	0.219984	0.7900745	0.5619928	0.9552112	0.01467916	0.8639318	0.3500539	0.9828384	0.4422388	0.003752019
chr6_135403710	-0.05561338	-0.04672411	-0.2189854	0.2519088	-0.4362217	-0.08128516	1.543235	-0.01137671	0.1733051	-0.1083366	0.07740927	0.1824684	0.4734	0.2167	0.4497	0.279	0.5241	0.2135	0.5682	0.2172	0.4364	0.238	0.5433	0.08002	0.9175829	0.8332828	0.6636046	0.3859168	0.4784141	0.7099313	0.02541887	0.9592231	0.7208569	0.6584053	0.9047863	0.02302784
chr6_135403712	0.1833425	-0.2051438	0.7979484	0.1171058	-0.2846101	-0.05959523	0.7775138	0.01702363	0.5057953	-0.08149733	-0.3091306	0.2006697	0.3681	0.1853	0.3649	0.2357	0.374	0.1788	0.4845	0.172	0.3501	0.1892	0.42	0.07301	0.6432884	0.2766314	0.04175287	0.6292063	0.4803351	0.7429604	0.1603654	0.9223297	0.1759649	0.6723193	0.5041587	0.006121752
chr6_135403718	-0.1982546	-0.1878678	-0.0348816	0.1080418	0.2197588	0.04156922	0.1742567	0.04094217	0.5526831	-0.1118084	-0.3437208	0.1748464	0.4114	0.1898	0.3798	0.2498	0.3417	0.1918	0.5365	0.1844	0.345	0.1963	0.4442	0.07736	0.6604933	0.3311364	0.932293	0.6753612	0.5455625	0.8315545	0.7840069	0.8272564	0.1326785	0.5765048	0.4881423	0.02423444
chr6_135403721	-0.483146	-0.03212401	-0.3220664	0.03320986	-0.9778116	0.1347021	0.291729	0.1361066	-0.07999974	-0.480885	0.1046787	0.2021471	0.4281	0.164	0.3749	0.2302	0.3746	0.1702	0.4829	0.1737	0.3404	0.2079	0.424	0.06845	0.3077593	0.846782	0.4257899	0.8883513	0.0155112	0.4354577	0.5967971	0.4403151	0.8251066	0.02366535	0.8230738	0.003216189
chr6_135403724	1.081737	-0.3491128	0.7807268	-0.3249279	0.7980031	0.2158745	1.6691	0.1865045	1.20018	-0.3249008	0.5664314	0.3509785	0.4688	0.1878	0.3898	0.2725	0.4205	0.1934	0.5699	0.1896	0.3676	0.2098	0.5611	0.07508	0.04153102	0.06786764	0.06511597	0.2512697	0.08510344	0.2734583	0.01610164	0.3341287	0.002394915	0.1299862	0.4033726	3.13864e-06
chr6_135403730	0.09398313	-0.1516918	0.8553335	-0.108984	-0.1362062	0.07399084	0.5578237	-0.01257091	0.901803	-0.242828	0.03104818	0.1965831	0.4499	0.1954	0.4075	0.2839	0.4428	0.1956	0.5887	0.2016	0.3964	0.2022	0.5126	0.08079	0.8520039	0.4464483	0.05526366	0.7128087	0.7826999	0.7106603	0.4437031	0.9512991	0.03674276	0.2395455	0.9585231	0.01529547
chr6_135403733	0.3594869	-0.3976812	0.2337279	-0.09604779	0.04999772	0.05908521	0.8913388	-0.183196	0.1091691	0.1425437	0.7109635	0.1746153	0.3971	0.1848	0.3742	0.2353	0.3498	0.1945	0.5211	0.1794	0.3554	0.2042	0.4287	0.06833	0.4060616	0.03443935	0.5624354	0.6915651	0.8934797	0.7657195	0.1443176	0.3150931	0.7740217	0.4943852	0.1340574	0.01078783
chr6_135403751	-0.9371512	-0.0236128	-0.854014	0.04774381	-0.8222402	0.02486425	0.2470722	-0.144401	0.1427595	-0.03860342	-0.3638947	0.2557907	0.4256	0.1878	0.4237	0.2674	0.4184	0.1928	0.5468	0.1916	0.3625	0.2006	0.5351	0.07634	0.04630829	0.9017139	0.06788869	0.8634009	0.07427441	0.8993011	0.7051942	0.4594845	0.7135943	0.8504627	0.5656305	0.0008350748
chr6_135403754	-0.8829598	-0.4009843	-0.5131905	-0.2375854	-0.690239	0.5869573	-0.4255582	-0.07516176	1.397667	0.1274075	-0.6295053	0.3257553	0.4949	0.2193	0.4536	0.2972	0.4446	0.2151	0.6841	0.2051	0.4864	0.2135	0.558	0.08134	0.1210674	0.07442947	0.3133176	0.4452897	0.1643424	0.007701348	0.6500227	0.7198395	0.01205006	0.5598952	0.3491798	6.563207e-05
chr6_135403757	-1.375499	-0.4257001	-0.6458866	-0.3186097	-0.6499135	-0.02594657	-2.949969	0.1456839	1.263118	0.122913	1.33418	0.1700672	0.532	0.2062	0.5074	0.2965	0.539	0.2465	0.8212	0.2341	0.4259	0.2337	0.6449	0.08632	0.02857659	0.04336943	0.2726849	0.3047744	0.3098044	0.9187472	0.04037493	0.5451642	0.007289234	0.6090854	0.1138486	0.04966468
chr6_135403762	-0.5496879	-0.2499135	0.1188203	-0.6386278	0.6665765	-0.07976833	0.8917265	0.03132403	0.5476901	0.01808692	-0.1062987	0.1767002	0.6516	0.2751	0.6288	0.3651	0.5772	0.2841	0.79	0.2833	0.6854	0.2896	0.7801	0.1037	0.5222237	0.3824483	0.8831858	0.1034323	0.3456555	0.7877711	0.4889026	0.9155517	0.5606581	0.9523321	0.9320598	0.09011929
chr6_135403764	0.6638141	-0.1104064	-0.01861457	-0.272996	0.1414352	0.1399883	0.8245145	-0.106153	0.456722	-0.1853681	0.123752	0.1566611	0.4473	0.1881	0.4376	0.2793	0.4148	0.1998	0.5768	0.1954	0.4355	0.2365	0.4989	0.0823	0.1844069	0.5642919	0.9694893	0.3479714	0.7563672	0.4923884	0.2429246	0.5941802	0.3451415	0.4463214	0.829787	0.05781743
chr6_135403768	-1.119515	-0.08194177	-0.2029104	-0.06009958	-0.6010022	-0.04882955	-1.522663	0.04813016	0.09779743	0.2276398	-0.1867012	0.1598651	0.3335	0.1628	0.2946	0.1994	0.295	0.1541	0.4653	0.1505	0.2865	0.156	0.3425	0.05394	0.001552503	0.619462	0.5104103	0.767727	0.05157906	0.7542166	0.003772264	0.7518817	0.7436354	0.1494817	0.6085506	0.00308195
chr6_135403771	-0.9750181	0.02189678	-0.7159708	-0.12425	0.03473402	0.05717028	-0.6096677	-0.06784794	-0.5109048	-0.1146278	-0.1711197	0.2872148	0.406	0.1771	0.3665	0.2296	0.3391	0.1699	0.5252	0.1549	0.3352	0.1779	0.3981	0.0623	0.02818608	0.9031474	0.06912455	0.5984009	0.9232338	0.7401902	0.3232303	0.6652149	0.1510022	0.5260415	0.6933514	4.199965e-06
chr6_135403776	-0.3366455	-0.03208789	-0.02969019	-0.2454351	0.2670486	-0.04455199	-0.1914097	0.04585304	-0.1883175	-0.05537231	-0.611124	0.1922431	0.341	0.1557	0.3082	0.213	0.3087	0.1594	0.4083	0.1551	0.2738	0.158	0.3937	0.05784	0.3533771	0.838686	0.9269803	0.2602352	0.4106081	0.7826061	0.6686948	0.7702424	0.5082857	0.7293009	0.1536098	0.0009061858
chr6_135403782	-0.5988982	-0.07784249	-0.4171536	-0.2555484	0.2183476	-0.1684823	0.4644751	0.1304446	0.09886829	0.109768	-1.057562	0.2699632	0.4336	0.1877	0.4042	0.2386	0.35	0.1931	0.5722	0.1825	0.3913	0.1828	0.5901	0.06564	0.2132687	0.6837535	0.3451781	0.298294	0.5589569	0.391947	0.5055928	0.4822046	0.8161346	0.5549471	0.1479315	4.062174e-05
chr6_135403784	-0.550153	-0.2254308	-0.09813249	-0.08952524	-0.1491572	-0.003458631	-0.5594154	0.1236753	0.1942805	0.04015801	-0.6705424	0.3093232	0.3634	0.1622	0.3248	0.2144	0.3048	0.1555	0.4949	0.1498	0.2991	0.1646	0.3737	0.05463	0.1584205	0.1702415	0.7750686	0.6833825	0.6411617	0.9824707	0.3259882	0.4143361	0.5353796	0.8098298	0.09604585	1.570369e-08
chr6_135403796	0.1451237	-0.08539599	-0.459285	-0.3062125	-0.4321663	0.006751084	0.8217205	0.02540412	-0.1754984	0.08147128	0.09425266	0.331987	0.303	0.1525	0.3045	0.1905	0.306	0.1559	0.3817	0.145	0.2894	0.1579	0.3311	0.05169	0.6480732	0.5799731	0.1508037	0.1145705	0.1787667	0.9658813	0.04661346	0.8623769	0.5615965	0.6104055	0.7882307	1.416862e-10
chr6_135403799	-1.578959	0.173472	-0.9705339	-0.3465383	-0.8984863	0.0002704797	-3.902706	-0.03573562	0.1924793	-0.2380004	-0.130881	0.3157469	0.4976	0.2103	0.4156	0.272	0.3613	0.2148	0.783	0.1962	0.3588	0.2179	0.4395	0.07648	0.005915816	0.4199939	0.03366768	0.2201975	0.02040426	0.9990187	0.001932971	0.8582528	0.6165591	0.2864235	0.7890901	3.848404e-05
chr6_135403802	-1.218301	-0.2619675	-0.7839673	-0.8925834	-0.3631233	0.2249207	34.21009	-0.08759488	-0.4926899	0.09899686	0.4169001	0.2871525	0.6649	0.274	0.5333	0.3946	0.5655	0.2885	1.015	0.2852	0.5391	0.3076	0.6272	0.1014	0.1711213	0.3578362	0.2136699	0.03766873	0.5963936	0.4553827	NA	0.7684683	0.4414573	0.7594277	0.6046624	0.004843193
chr6_135403808	-0.5674197	-0.0333687	-0.4947032	-0.3333194	-0.4711409	0.06890703	-0.5549774	-0.08553372	-0.7145102	-0.04443015	0.5618154	0.2650157	0.4948	0.2341	0.4629	0.2986	0.4178	0.2503	0.6671	0.2177	0.4466	0.2295	0.4591	0.07808	0.3189843	0.8897824	0.3434805	0.2867186	0.3055836	0.7898275	0.5354172	0.7013684	0.1522944	0.8505411	0.2769728	0.0007149175
chr6_135403813	-0.3891023	-0.06748298	0.2171569	-0.4775637	0.1837601	-0.2018468	-1.705072	0.06930104	-0.856097	0.1796038	1.335826	0.3197605	0.5217	0.2408	0.455	0.3202	0.4557	0.2275	0.8441	0.2238	0.4464	0.2276	0.5246	0.08772	0.5245849	0.7856231	0.6708345	0.1576765	0.7196366	0.3876023	0.278769	0.7628032	0.08614487	0.4422438	0.03017009	0.0002821188
chr6_135403824	-1.248943	-0.03987371	-0.3998681	-0.21376	-0.9203387	-0.278155	-1.491438	0.09147145	-0.7306126	-0.02890009	-0.4843287	0.1897877	0.4758	0.2275	0.4577	0.2741	0.4196	0.2395	0.7083	0.1987	0.4058	0.224	0.4574	0.08237	0.02095645	0.8644808	0.4372974	0.4532586	0.04648713	0.2594897	0.1371711	0.6518668	0.09986257	0.8999379	0.3463898	0.02166115
chr6_135403833	-0.908772	-0.2545998	-0.01219249	-0.1924302	0.2372486	-0.1745404	-0.7385849	0.1589721	-0.4906028	0.2779668	-0.1347088	0.2946039	0.477	0.2499	0.4802	0.3061	0.4372	0.2434	0.7348	0.2402	0.4419	0.2456	0.5479	0.07825	0.09403806	0.3238969	0.9822314	0.5495226	0.6255185	0.4867251	0.4953796	0.5205772	0.3192833	0.2725883	0.837044	0.0001744788
chr6_135403843	-5.978766	-0.1053676	0.6323674	0.001968651	-0.6591227	-0.1850285	2.262978	-0.2867073	-1.068759	0.5558311	-0.6932277	0.1896393	0.797	0.2466	0.5028	0.3004	0.4586	0.2293	1.556	0.2568	0.4084	0.2336	0.6605	0.1037	5.87596e-06	0.6788113	0.2769695	0.9950127	0.2015311	0.4322028	NA	0.2805787	0.0169057	0.02069065	0.4306795	0.06893114
chr6_135403849	-31.00379	-0.3055561	-0.7522757	-0.05512488	-1.036556	-0.445427	3.829935	0.1994215	-1.060634	0.2861692	-0.3252381	0.3119757	0.957	0.2729	0.4738	0.3108	0.5209	0.2635	1.444	0.2445	0.4372	0.2681	0.6758	0.09261	0	0.2814072	0.1620459	0.8661266	0.08938677	0.1029569	NA	0.4290171	0.0291221	0.3037989	0.7227901	0.0007958703
chr6_135403851	-4.384024	-0.1868041	-0.3661559	-0.05217828	-0.1386283	-0.20826	2.882588	0.003847267	-0.408647	0.2651849	-1.04915	0.2647637	0.7923	0.2057	0.5167	0.2593	0.3646	0.2356	1.395	0.2218	0.4562	0.2072	0.6543	0.07927	0.0007353865	0.3741545	0.5440391	0.8459059	0.7233033	0.3903006	NA	0.9865055	0.425382	0.2105424	0.2252829	0.0008699782
chr6_135413583	0.9224751	-0.1272884	-0.384874	0.6296434	1.182421	0.2753608	2.152575	-0.4104028	-0.3910966	0.2875388	-0.4285159	-0.01627949	0.5596	0.2169	0.4696	0.3219	0.4554	0.24	0.8854	0.2246	0.4111	0.2347	0.5636	0.08201	0.1718832	0.5667246	0.4693182	0.06403876	0.02080075	0.2653636	0.2584386	0.07498167	0.3858139	0.2336878	0.5299646	0.8431722
chr6_135413619	0.2207132	-0.102013	0.3520019	0.1054794	0.2099203	0.1478445	-0.60333	-0.1522831	0.2691686	0.2239686	-0.5198626	-0.04915955	0.4817	0.1966	0.3784	0.2598	0.4171	0.1919	0.6172	0.1827	0.3716	0.1933	0.4725	0.07541	0.688027	0.610921	0.389201	0.6950129	0.6473719	0.4495858	0.4418192	0.4125095	0.5012771	0.2556197	0.3322092	0.5156659
chr6_135413643	2.257338	0.1501293	0.7065898	0.1571332	0.3148164	0.01986686	5.782627	-0.02369825	0.3485436	-0.1285096	-0.09048855	-0.168387	0.5238	0.1756	0.3225	0.2476	0.3258	0.1704	0.8212	0.1753	0.3238	0.1699	0.4101	0.05904	0.0002415607	0.399975	0.03808758	0.5386443	0.3609453	0.9085367	5.862772e-05	0.8941195	0.3084761	0.456038	0.8405096	0.004411848
chr6_135414020	2.396851	0.01710938	0.2638551	-0.2033439	-0.1250841	0.2795047	-2.634825	-0.08050375	2.23105	-0.13896	3.881141	-0.382697	0.7022	0.298	0.5744	0.3831	0.5675	0.2973	1.119	0.289	0.5894	0.3357	0.8268	0.1096	0.01508914	0.9562934	0.706903	0.6239286	0.8559894	0.3693807	NA	0.7897207	0.002228841	0.6965959	0.008279526	0.0005190534
chr6_135414028	1.582306	-0.04862446	-0.1599031	0.257743	1.808718	-0.09341863	2.357343	-0.1152406	0.5292052	0.1022868	2.045822	-0.2796684	0.5956	0.2494	0.5113	0.3857	0.5319	0.2774	0.8839	0.2558	0.476	0.2836	0.741	0.086	0.03283914	0.8502457	0.7881082	0.5375374	0.003982362	0.7462798	0.212294	0.6631836	0.3282001	0.7294445	0.06374577	0.001195673
chr6_135428783	3.459329	-0.1729489	0.7095618	1.36245	-0.994007	0.2409109	-33.15808	-0.33149	0.4653222	-0.2477651	-9.602641	-0.1121542	0.9453	0.3918	0.7738	0.4827	0.7198	0.4146	0.9788	0.3757	0.6845	0.3873	1.084	0.132	0.2325803	0.6846471	0.561345	0.01343753	0.3377456	0.596962	3.963385e-12	0.4135352	0.6201894	0.5553275	NA	0.3996659
chr6_135457405	1.507459	-0.01704385	-0.2562702	-0.08087533	0.3062983	0.0968107	5.650279	-0.04522073	0.4885119	-0.2928451	1.159126	-0.4148483	0.5802	0.2117	0.5621	0.2663	0.414	0.2088	0.8971	0.2196	0.4042	0.219	0.7447	0.08572	0.03433264	0.9372834	0.7061187	0.7697258	0.5006488	0.6502369	0.005389216	0.8407794	0.2689597	0.1919842	0.2988944	1.422966e-06
chr6_135462943	2.779858	-1.898023	1.109937	-0.825302	-2.733139	-0.3863217	0.59155	0.1108445	62.61019	-0.1249014	0.373768	-0.1624792	1.167	0.6099	1.343	0.6782	1.127	0.5101	1.451	0.4965	1.011	0.5196	1.347	0.2174	NA	0.01365509	NA	0.371176	NA	0.5147858	NA	0.8463397	NA	0.837273	NA	0.4656963
chr6_135462979	0.4578579	-0.03509772	-0.2318039	-0.02440014	-0.1129999	-0.2848953	0.4481775	0.2693713	0.06730409	0.2201498	0.4700324	-0.07468402	0.4712	0.1855	0.3375	0.2404	0.312	0.1767	0.6414	0.1731	0.3403	0.1751	0.5139	0.06787	0.3914163	0.8525057	0.517938	0.9215182	0.7307712	0.1125262	0.5919	0.1253575	0.8524646	0.2157694	0.4326752	0.2722653
chr6_135484948	25.82377	-0.06735809	20.15445	0.0906384	15.58853	0.1386323	-3.137011	-0.08895087	-0.5523597	0.1805969	-8.399018	-0.0341696	0.9296	0.2655	0.9623	0.3434	0.9534	0.2422	1.408	0.2425	0.576	0.262	1.071	0.1054	0	0.806768	1.222385e-08	0.8042168	8.094044e-07	0.5786583	NA	0.7219462	0.4330989	0.5059083	NA	0.7471618
chr6_135485008	0.109261	-0.06018837	0.1789348	0.002891056	0.1442415	-0.1426904	-0.3649887	0.01291307	-0.6581442	0.2339642	0.4532498	-0.1700744	0.4286	0.1813	0.3533	0.2263	0.3314	0.1734	0.5497	0.1532	0.3336	0.1675	0.443	0.06748	0.8178403	0.7440608	0.635639	0.9900715	0.681327	0.4176923	0.5791259	0.9336178	0.06290834	0.1684915	0.3590039	0.01191596
chr6_135524092	-0.1147301	-0.6155005	-0.3422525	0.6360868	-1.060357	-0.2946244	11.17896	-0.2464456	-0.9965283	-0.05663948	1.266263	-0.2752454	0.7088	0.2887	0.5883	0.3535	0.5707	0.2891	0.9864	0.3038	0.5825	0.2971	0.7501	0.1069	0.9090941	0.04123169	0.6380405	0.09233288	0.1270829	0.3292668	0.06249956	0.4396001	0.1643549	0.8555568	0.2642516	0.01046604
chr6_135524187	1.943482	0.1847241	0.3330932	0.1148985	0.3455505	-0.1335577	3.708694	-0.1732472	0.4108563	-0.2774657	0.7833666	-0.1516197	0.4998	0.195	0.3728	0.2468	0.3821	0.1946	0.7585	0.1944	0.3877	0.2015	0.4871	0.06393	0.0007571417	0.3528279	0.407059	0.6518801	0.4033097	0.5008209	0.001440738	0.382016	0.3286476	0.1774151	0.1601588	0.01794263
chr6_135524201	0.09244584	-0.03691222	-0.05563997	0.1847747	-0.2213286	-0.138677	0.3424843	0.0181874	-0.0858285	0.0344634	0.0007253156	-0.1640792	0.2857	0.1212	0.2368	0.1521	0.2118	0.1194	0.4302	0.1235	0.2153	0.1147	0.2734	0.04125	0.7564928	0.7624149	0.819426	0.2298718	0.3071212	0.2488528	0.472344	0.8838117	0.6970564	0.7653349	0.9979639	7.058898e-05
chr6_135524229	0.4108272	0.172775	0.5646433	0.227361	0.0944667	0.166283	-0.5917065	0.1189674	0.3484036	-0.1325373	1.363924	-0.06611464	0.5296	0.2052	0.4957	0.2548	0.4279	0.235	0.6884	0.1916	0.3796	0.2044	0.6533	0.08108	0.5105304	0.4099019	0.3225231	0.3882146	0.8418435	0.4915967	0.5329886	0.5422517	0.3958147	0.5256035	0.1139626	0.4163671
chr6_135527087	9.662403	0.1299651	1.561055	-0.1698535	-0.4169192	0.0337276	-3.971214	0.2599604	1.087151	-0.2677881	-16.07909	0.002273726	0.8444	0.3134	0.6461	0.4013	0.5593	0.2849	1.152	0.2729	0.5278	0.3073	1.101	0.1124	8.781036e-10	0.693727	0.06516711	0.6982515	0.5366176	0.9096517	NA	0.359443	0.08020279	0.4069592	NA	0.9839631
chr6_135527104	-1.689862	0.1918799	0.2612906	0.6725916	0.07496367	-0.03947236	-4.094951	-0.1951507	-0.3779526	-0.1076589	-1.128661	0.01238007	0.6187	0.3267	0.5564	0.4007	0.4778	0.3075	0.8728	0.2921	0.5252	0.3231	0.6485	0.1025	0.03188958	0.5788265	0.6963848	0.1240742	0.890378	0.9027835	0.02202505	0.5228499	0.5402767	0.7525076	0.1852271	0.9043683
chr6_135528146	0.1430662	0.1274582	-0.3350683	0.2973089	0.4631454	-0.02557545	-0.09899378	-0.04242007	-0.09538802	0.1286386	0.3244258	-0.1331606	0.3474	0.1549	0.3132	0.1933	0.2851	0.15	0.4639	0.152	0.2813	0.1562	0.4077	0.05204	0.6993704	0.4162694	0.3096311	0.1312831	0.1194512	0.8661318	0.8500586	0.7826735	0.7448751	0.4159648	0.4674657	0.01060824
chr6_135528166	-0.384709	0.09455996	-0.3104932	-0.1036777	-0.2305496	0.210078	-0.2993796	-0.3318211	-0.3792907	-0.08797205	-0.2397366	-0.1396892	0.3627	0.1793	0.3225	0.2036	0.2663	0.16	0.4666	0.1685	0.2998	0.181	0.4641	0.05918	0.3229299	0.6038741	0.3621224	0.6180918	0.4040054	0.1949506	0.5703799	0.05224521	0.2274508	0.6326462	0.6472671	0.01845921
chr6_135528252	-0.06702876	1.128749	0.3792563	0.1083108	-0.460559	-0.06262374	-45.39859	0.4212608	0.9118509	-0.3165801	-0.03357923	-0.1383552	0.7749	0.3995	0.8058	0.4443	0.5952	0.3521	0.9838	0.3461	0.723	0.3208	0.8867	0.1486	0.9563972	0.009593667	0.7804613	0.8271207	0.5340739	0.8677885	1.110223e-16	0.2534784	0.38359	0.3499492	0.9860306	0.3571964
chr6_135534645	-0.5118552	0.07035717	-0.7001297	0.1906356	-0.1485911	0.3458897	-0.02714681	-0.5159541	-0.0331047	0.3347595	-0.2494143	-0.0197551	0.5184	0.1925	0.439	0.2694	0.415	0.2123	0.5955	0.1855	0.4003	0.202	0.4527	0.07633	0.3984782	0.7198524	0.1518771	0.4955753	0.7446042	0.11136	0.9707862	0.006273173	0.9395904	0.104576	0.6232425	0.7963632
chr6_135536421	0.03932485	0.1815407	0.1970823	-0.2124781	-0.1999673	0.02867123	-0.9344724	0.04418567	0.03637465	-0.07632941	0.1007204	-0.03977781	0.361	0.1564	0.3208	0.2067	0.3096	0.1575	0.4171	0.1553	0.3523	0.1594	0.3583	0.05886	0.9190843	0.2516042	0.5606501	0.3145336	0.5391131	0.8573351	0.0417288	0.7786596	0.9230206	0.6364045	0.7929802	0.4999095
chr6_135536430	-0.6440575	-0.07094489	0.2057547	-0.03565832	0.06761432	-0.2180206	-0.6120491	-0.01682795	0.2263816	0.1804303	-0.5482302	-0.07741509	0.3166	0.1351	0.248	0.2043	0.2785	0.1341	0.4035	0.1396	0.2926	0.1457	0.3174	0.0502	0.05365045	0.6028445	0.4215484	0.8643356	0.8156255	0.1071532	0.1651714	0.9049873	0.4594037	0.2205174	0.1014342	0.1235143
chr6_135536470	0.1553322	0.05446336	-0.07782504	0.1276227	-0.03967753	0.1214706	0.0524267	-0.1246813	0.8368586	-0.0587327	0.04051752	-0.03725616	0.2863	0.1295	0.2371	0.1819	0.2744	0.1397	0.3674	0.1382	0.2916	0.1407	0.29	0.04809	0.6031755	0.67666	0.7498193	0.4902543	0.8894129	0.3892468	0.8944174	0.371577	0.00604812	0.6794017	0.8936307	0.4390366
chr6_13556313	-0.7911192	-0.02882202	-0.008289281	-0.04843146	-1.246083	0.06710722	-0.5959966	0.07484114	-0.05172346	0.05079625	-0.2038764	-0.1644302	0.4148	0.1626	0.3416	0.2043	0.3231	0.1595	0.5236	0.1627	0.3104	0.1722	0.3923	0.06664	0.08266766	0.8611596	0.9818048	0.816491	0.0002624482	0.6778867	0.3321647	0.6499256	0.8741384	0.7713744	0.6326252	0.01381819
chr6_13556328	-0.4820919	-0.01032245	-0.1828771	-0.03026647	-0.9737512	0.03574681	-0.09010732	-0.05340126	0.09040693	-0.09984842	-0.3037255	-0.263119	0.3609	0.1468	0.317	0.1759	0.3019	0.1493	0.481	0.1555	0.2754	0.1585	0.3529	0.0591	0.2128461	0.9445481	0.5842783	0.865495	0.002105655	0.8128539	0.869543	0.7344296	0.7523209	0.5339451	0.4206568	8.817169e-06
chr6_13556407	-0.6976145	0.1226016	0.2551126	-0.07399617	-1.041062	-0.1020189	-1.183724	0.3229683	0.1180255	0.02934986	-0.5758706	-0.2234017	0.4272	0.169	0.3731	0.2265	0.325	0.1768	0.6081	0.1748	0.3084	0.1927	0.3875	0.06696	0.1398145	0.4745976	0.5258258	0.7503306	0.002450597	0.5700757	0.1222678	0.06888117	0.7158219	0.8811955	0.1706848	0.0008720317
chr6_13560642	-0.4884211	-0.01258766	-0.2115868	0.01515872	0.1476608	0.08488176	-0.6663331	0.3517074	0.2916115	0.5318838	-0.2316466	-0.2046866	0.4007	0.1948	0.3374	0.2324	0.3298	0.193	0.4916	0.184	0.3339	0.2206	0.4662	0.07286	0.264086	0.9494635	0.5549649	0.9494154	0.6725301	0.6660808	0.2378636	0.0602694	0.4103789	0.01868887	0.6602401	0.005081096
chr6_13560679	0.12108	-0.2467589	-0.2450458	-0.6062357	-0.3082371	0.2789265	-0.6388108	0.03683873	-0.04866885	0.3275827	0.2047171	-0.06963281	0.52	0.2256	0.423	0.2475	0.4021	0.2194	0.6312	0.2364	0.3685	0.2476	0.6197	0.08064	0.8423493	0.2866083	0.5996353	0.01763327	0.4827623	0.2148499	0.4324698	0.8796482	0.9022824	0.1999002	0.7954265	0.3894088
chr6_13560726	-0.3505724	0.394083	0.6522218	-0.145725	0.4466108	-0.1517637	-3.268743	-0.2080491	-0.4853882	0.04535406	0.1280709	-0.3182595	0.401	0.1707	0.3638	0.2242	0.3484	0.1715	0.5977	0.1691	0.3279	0.1815	0.4572	0.06036	0.4232029	0.02292121	0.09492823	0.5264521	0.2295282	0.3833127	1.16252e-05	0.2252775	0.1619775	0.8058879	0.8032612	1.416654e-07
chr6_13560826	0.5486341	0.09777815	0.08725293	0.3486587	0.026631	-0.2750424	2.483136	-0.05305213	0.1263225	-0.2031435	-0.5351998	-0.2816862	0.5757	0.2185	0.4962	0.2867	0.4197	0.24	0.9384	0.2119	0.406	0.2465	0.5621	0.08183	0.4358504	0.6623403	0.8786603	0.2439955	0.9540725	0.2659165	0.3605195	0.8067053	0.7761485	0.4244751	0.4309959	0.0006018269
chr6_1356278	0.2182256	0.05518594	0.6402997	0.04199134	-0.3249542	0.08465807	-0.02109769	0.06661801	0.06492696	-0.2375997	1.036517	-0.2553051	0.5709	0.2466	0.5305	0.3399	0.4879	0.2504	0.6667	0.2225	0.4588	0.2357	0.6414	0.09502	0.7536476	0.8283049	0.3062446	0.907506	0.5609885	0.7434254	0.981183	0.770362	0.8999366	0.3272546	0.2150408	0.007479628
chr6_135789302	-1.639053	-0.3767276	-0.7338835	-0.2612019	-0.2848794	-0.05134015	-0.756529	0.09203247	0.09026795	-0.1304935	-2.054139	0.0584865	0.5676	0.2126	0.5396	0.2444	0.3484	0.2389	0.8386	0.2202	0.3991	0.2475	0.6605	0.07697	0.01743286	0.08336391	0.2521859	0.3000447	0.4434097	0.8346984	0.6231188	0.6835007	0.8357092	0.6094611	0.01954075	0.4486864
chr6_135792706	-0.1317572	0.02602798	0.6367148	0.2103876	0.13178	-0.1576486	1.056792	-0.08529027	-0.2479732	-0.3259919	-0.4514868	0.08884745	0.4565	0.1878	0.3989	0.2306	0.3579	0.2069	0.5983	0.1931	0.4025	0.2004	0.6401	0.0886	0.7973361	0.89172	0.14328	0.37467	0.7309864	0.4559887	0.1569784	0.6647412	0.5727717	0.1110017	0.5878838	0.3178678
chr6_135792713	0.148578	0.05970082	0.5074585	0.2022585	-0.1231964	-0.1017629	0.5631765	0.009743993	-0.2201533	-0.03269596	0.2855005	0.02446788	0.363	0.1333	0.3029	0.2045	0.2747	0.1353	0.4707	0.1475	0.2675	0.1618	0.4341	0.05993	0.7029164	0.6571357	0.1103482	0.3329758	0.666306	0.4561438	0.2911355	0.9479046	0.4277713	0.8419391	0.5535265	0.6836111
chr6_135792721	-0.4681738	-0.1510562	-1.044551	0.137061	0.1113174	0.02878434	0.8870251	-0.03207327	-1.244995	0.0292377	-0.06244816	0.2193842	0.4504	0.1793	0.5124	0.2221	0.3146	0.1682	0.55	0.1724	0.3471	0.1902	0.5829	0.06698	0.3533765	0.4072036	0.08001576	0.5473733	0.7369677	0.8660377	0.1780025	0.8545985	0.000768641	0.880043	0.9306312	0.001083051
chr6_135792746	0.001800147	-0.01532861	-0.723314	0.5539024	0.07358535	-0.5267079	2.447882	0.2163074	-0.5457496	0.1807636	0.2685637	0.1196973	0.5143	0.2325	0.5026	0.2757	0.3764	0.2469	0.6549	0.2471	0.4193	0.2151	0.6783	0.09128	0.9976049	0.9488725	0.2134378	0.05345682	0.8562732	0.03871155	0.004732347	0.3963053	0.2373525	0.411818	0.7711062	0.191605
chr6_135885624	-2.691007	-0.9620685	9.530744	1.763373	-1.340046	-0.5175575	0.0002310956	-1.036461	2.517758	-0.2684878	-18.21823	0.1388487	1.123	0.4419	0.9333	0.7282	0.8286	0.468	1.496	0.4535	0.902	0.4995	1.021	0.1328	NA	0.05081782	0.0002453548	0.09698585	0.3652545	0.3284165	NA	0.04165606	0.2281619	0.6414625	NA	0.3000683
chr6_135885656	0.008181044	0.1208012	-0.09178713	-0.1319117	-0.06497895	0.1057003	-0.734116	0.04895216	-0.2240514	-0.1145363	0.4384395	0.04775252	0.5323	0.2134	0.4541	0.3005	0.4103	0.2175	0.6049	0.2229	0.3887	0.2076	0.5523	0.08592	0.9896191	0.5802366	0.8570837	0.6754461	0.8851648	0.6352545	0.3338422	0.8304771	0.5953594	0.5894065	0.5081099	0.579768
chr6_135898758	0.7975985	-0.1816432	0.2446697	0.6144077	0.2790568	-0.03977064	0.6281829	-0.1793717	0.6243434	-0.01017857	0.0101416	-0.3629864	0.5066	0.1824	0.4591	0.2658	0.3859	0.1936	0.7446	0.1943	0.3916	0.2141	0.4621	0.07209	0.1746444	0.3275083	0.6358923	0.02585445	0.5046961	0.8402761	0.573335	0.3651607	0.1423737	0.9629605	0.9844718	5.1114e-07
chr6_135898832	0.6521406	-0.0766046	-0.4074922	0.02178801	-0.02957063	-0.1015146	1.716352	0.002284933	-0.08366463	-0.0595596	-0.6445136	-0.1492238	0.3523	0.1305	0.2731	0.1777	0.2447	0.1433	0.5207	0.1322	0.2699	0.1289	0.2969	0.04658	0.08319959	0.5605744	0.1511795	0.9039605	0.9067248	0.4832438	0.004890936	0.9863311	0.765337	0.6468046	0.03817921	0.001373683
chr6_135898843	0.6748596	-0.4034651	-0.7761842	0.2800555	0.4092739	-0.07699993	1.483071	-0.01544031	-0.2889336	-0.1067262	-0.5425204	-0.1977478	0.4523	0.1913	0.4024	0.2446	0.3567	0.1944	0.6569	0.1782	0.3699	0.1918	0.4283	0.06923	0.1832815	0.03844122	0.07742493	0.2669241	0.283759	0.6976211	0.08871	0.9320554	0.4680167	0.5849875	0.252366	0.004378318
chr6_135898848	0.7237902	-0.08168821	-0.3810068	0.3459988	0.8379772	-0.1974562	0.7297875	0.03059144	0.04657445	0.004316391	-0.2256306	-0.1967067	0.4215	0.178	0.3505	0.238	0.3205	0.1647	0.6334	0.1588	0.3472	0.1981	0.4073	0.05994	0.1194266	0.6515617	0.3086403	0.1579493	0.01326145	0.2370027	0.3726175	0.8491549	0.8998917	0.9829608	0.6129025	0.001053532
chr6_135898892	0.6123891	-0.05859454	-1.533312	-0.03258352	-0.5344551	-0.08711906	3.284857	-0.09767476	-0.1333035	0.1782901	0.1032566	-0.04994641	0.5159	0.2414	0.4144	0.2907	0.3846	0.2224	0.832	0.2138	0.4374	0.2233	0.4427	0.08328	0.3092161	0.8137823	0.0007587497	0.9145939	0.1995788	0.7025267	0.02849998	0.6553896	0.7840358	0.4364085	0.8343376	0.5500686
chr6_135911099	0.1972465	-0.01725958	-0.2543758	0.4987763	0.7806215	-0.4100204	1.854918	-0.1017562	0.3817919	0.6205032	-0.3588199	-0.1035033	0.522	0.2283	0.4279	0.3359	0.4926	0.2248	0.6303	0.2146	0.5009	0.2465	0.463	0.08243	0.7472255	0.9413256	0.5910591	0.1619271	0.1678666	0.07552705	0.02232832	0.6432786	0.5094475	0.0147044	0.4921345	0.2107968
chr6_135911103	-7.492027	-0.1560187	0.6353401	0.1705567	-1.495245	-0.1662598	3.436891	-0.08653777	0.6563812	0.006705003	2.860597	-0.04504553	1.235	0.2121	0.5515	0.3522	2.144	0.2472	0.7538	0.2305	0.5539	0.2301	0.5542	0.08501	NA	0.4722307	0.3365583	0.6503819	NA	0.5145958	0.002735347	0.7148685	0.3238262	0.9773769	1.73525e-05	0.5975223
chr6_135911135	1.054255	0.1623327	0.1017868	0.5318416	1.148421	-0.1571534	1.296173	-0.1922622	0.8897204	0.2372636	1.391988	-0.2681528	0.5759	0.2252	0.4336	0.3838	0.4105	0.2073	0.6633	0.2183	0.4677	0.2666	0.5802	0.08085	0.1345051	0.4824787	0.8324714	0.2006852	0.01074038	0.4583124	0.1436374	0.3900739	0.09267623	0.39103	0.05069572	0.0009470126
chr6_135911159	1.416916	0.04559681	-0.2049161	0.04740717	1.587848	-0.07781253	-0.07599754	-0.2051061	0.04958102	0.1554949	2.984061	-0.08439887	0.5655	0.2368	0.5519	0.3433	0.6069	0.27	0.7645	0.2389	0.5365	0.3095	0.759	0.1032	0.03878242	0.8515998	0.7568466	0.8968037	0.03758068	0.781403	0.9489058	0.4044592	0.9378363	0.6328365	0.01047302	0.415959
chr6_135911198	0.8819304	-0.03259091	-0.1417917	-0.1323468	-0.1676164	-0.001058426	-0.4313191	0.0004906761	-0.1210798	-0.1126828	1.406582	0.0830675	0.5096	0.2146	0.4122	0.3079	0.4465	0.2139	0.6973	0.2145	0.4826	0.2417	0.4699	0.08044	0.1364726	0.8820824	0.7539732	0.6825727	0.7369445	0.9961433	0.6574994	0.9982173	0.8260734	0.6509904	0.008234481	0.3033304
chr6_13597131	1.842421	0.304874	0.5139246	0.0702983	0.3621677	0.2791803	3.298651	-0.46642	0.6658446	0.1065912	-0.4041846	-0.1982735	0.7882	0.298	0.5799	0.3481	0.4436	0.2825	0.921	0.298	0.5802	0.3217	0.6734	0.1047	0.1502794	0.3287746	0.4702942	0.8498434	0.4643495	0.343132	0.1629386	0.1351611	0.3499427	0.7537307	0.6572409	0.05965682
chr6_13611711	0.5787481	0.2507835	1.488445	0.07354334	-0.1209191	0.2476634	0.6036201	-0.02284906	0.2833567	-0.3275224	0.1089955	0.2464536	0.4044	0.1773	0.4175	0.2195	0.4193	0.1913	0.5397	0.1939	0.3582	0.2177	0.4862	0.0768	0.1905736	0.1639076	0.001197147	0.7437599	0.7934694	0.2038269	0.3464159	0.9079672	0.4601702	0.1420002	0.8446903	0.001376404
chr6_13611714	-0.05197296	0.02720203	0.5901579	-0.08014894	0.4179299	2.151656e-05	0.517008	0.1372788	-0.2640752	-0.4158005	-1.116298	0.07925568	0.4343	0.1821	0.3812	0.2038	0.3205	0.1679	0.5731	0.1637	0.3301	0.1861	0.5178	0.06508	0.9141579	0.8832252	0.1523555	0.7002235	0.2167539	0.9998992	0.4597379	0.4080744	0.4501631	0.02814537	0.06513475	0.2242755
chr6_136123210	-0.3893909	0.1896617	-0.6792896	-0.0785295	-0.3461742	-0.1172374	0.6738544	0.01085765	-0.06047159	0.2465648	-0.5493577	0.07302853	0.3384	0.1499	0.2669	0.2132	0.2335	0.1412	0.47	0.1448	0.2598	0.1594	0.3436	0.05081	0.2788995	0.2109495	0.01417557	0.7189454	0.1494258	0.4110913	0.2056893	0.9408564	0.8221585	0.1267478	0.1332299	0.1511646
chr6_136192437	-0.5065078	-0.3427137	0.09085837	-0.1230342	0.08774057	0.4003876	0.2837727	-0.1756341	-0.08997125	0.1555234	-0.3878245	-0.02616984	0.4269	0.21	0.3495	0.287	0.3672	0.1992	0.5517	0.1884	0.3452	0.217	0.3878	0.06767	0.2833019	0.1105828	0.8075621	0.6813249	0.8241172	0.04887324	0.6679242	0.3599051	0.8067556	0.4841646	0.356632	0.6996145
chr6_136192448	1.025309	-0.3090089	-0.1944917	-0.1625724	0.2975723	-0.06123371	1.809324	-0.004560604	0.03295049	0.4358394	-0.1460607	-0.02012595	0.5029	0.2028	0.3953	0.3065	0.4302	0.2155	0.6444	0.199	0.3988	0.2368	0.5044	0.08219	0.07803208	0.1356861	0.6513143	0.6136381	0.5323471	0.7814186	0.03178798	0.9820816	0.9396025	0.07374535	0.8025582	0.8071978
chr6_136192462	-0.5494107	-0.1717474	-0.004444704	-0.09170285	0.1201704	0.2380071	-0.1238668	-0.1169484	-0.3474675	0.08371899	-0.1633563	-0.02346452	0.4243	0.204	0.3746	0.3009	0.3588	0.2121	0.5354	0.2015	0.3653	0.2082	0.4512	0.06674	0.2409855	0.4098289	0.9912224	0.7713283	0.7545678	0.2728099	0.845079	0.5697062	0.3759154	0.6941003	0.7466192	0.7257406
chr6_136192493	-0.6301716	0.153686	0.1681454	-0.1272554	0.5840698	0.4613027	0.9873743	-0.425928	-0.2038314	0.3416484	-1.367968	-0.001077565	0.5947	0.2781	0.5233	0.3693	0.4925	0.2813	0.7968	0.2755	0.5271	0.3	0.5774	0.1036	0.3942695	0.5955376	0.7842305	0.7487964	0.302012	0.1155622	0.4540002	0.1372291	0.7424416	0.2773142	0.05307027	0.9917458
chr6_1362283	0.5791137	-0.09807862	-0.1147121	-0.1740419	0.2851527	-0.03064636	0.4815489	-0.1058913	-0.8708947	0.1104113	0.9486048	-0.1902898	0.4607	0.1845	0.4041	0.2378	0.3284	0.2096	0.6554	0.1763	0.3287	0.1953	0.4586	0.07212	0.2645573	0.6013464	0.7951255	0.4771532	0.4121296	0.8863172	0.5789383	0.5543709	0.01233926	0.579267	0.06604182	0.008497262
chr6_1362408	0.7534097	0.07108391	-0.1553409	0.1959744	0.573593	0.1192413	0.5703234	-0.050841	0.166572	-0.1012239	0.05189758	-0.06732746	0.3523	0.1263	0.2666	0.1775	0.2477	0.1371	0.511	0.1263	0.2543	0.1407	0.3213	0.05134	0.04534527	0.5766321	0.5743984	0.277236	0.02486381	0.3889479	0.3373715	0.6896589	0.5264151	0.4762952	0.8784303	0.1903061
chr6_136264553	0.4293044	-0.05734195	0.515196	0.1782636	-0.7025351	-0.3188008	20.33823	0.2197628	-0.2137651	0.14773	-0.2022012	-0.1603364	0.6504	0.2836	0.6311	0.3534	0.4924	0.2511	0.9774	0.2835	0.508	0.2889	0.6163	0.09789	0.6161052	0.8462608	0.5265764	0.6370159	0.2143085	0.2190944	1.088101e-05	0.4572554	0.7170107	0.6244531	0.7961184	0.1030893
chr6_136264587	1.401356	0.1655621	0.7170574	0.1210683	0.7360382	-0.05261929	1.986643	0.1508585	-0.3182867	-0.1791152	1.474999	-0.1628205	0.4921	0.2123	0.4689	0.2855	0.3931	0.2214	0.7275	0.2004	0.3441	0.2231	0.524	0.07917	0.01317375	0.4460166	0.1767925	0.6844433	0.08513138	0.8167182	0.06098418	0.4608086	0.3851222	0.4338551	0.0165079	0.04035091
chr6_136264598	-0.8203677	-0.1665959	0.1311998	-0.1075062	-0.9899613	0.871294	-0.7346335	0.0396853	-1.254083	-0.4267503	0.7052485	-0.1516562	1.173	0.3341	0.636	0.433	0.5645	0.378	1.888	0.3141	0.5605	0.3331	0.679	0.1013	NA	0.6383638	0.8735184	0.8229128	0.1477405	0.03284347	NA	0.9045214	0.06389056	0.2270536	0.4457508	0.1363823
chr6_136347699	-0.3380541	0.113756	-0.4640388	0.1555948	0.6853144	0.3155851	-2.14209	0.09576464	0.5835958	-0.3262012	-0.2955224	-0.1407102	0.6979	0.2694	0.4992	0.3125	0.4782	0.2687	0.7058	0.2718	0.5322	0.247	0.7354	0.1036	0.7286543	0.6842685	0.4205568	0.6362365	0.2081631	0.2579306	0.03155406	0.7345564	0.3532112	0.2006391	0.7853847	0.176728
chr6_136347767	-0.4258937	0.06311106	-0.4424836	0.3175496	0.01764933	0.06785509	-1.160022	-0.3614109	-0.350595	-0.19337	-0.3968879	-0.1989074	0.3852	0.1694	0.3444	0.2276	0.3237	0.1778	0.5245	0.1823	0.3244	0.1815	0.425	0.06371	0.3075748	0.7134907	0.2277421	0.174276	0.9588569	0.7072467	0.05969475	0.05126137	0.3066379	0.2947748	0.3979332	0.001834891
chr6_136347775	-0.2767121	0.07496349	-0.1092361	0.05719213	-0.4237474	-0.05961521	-0.8666001	-0.02493738	-0.2553543	-0.06333998	0.1236044	-0.2498476	0.3454	0.1402	0.2892	0.2015	0.2591	0.141	0.4236	0.1398	0.2659	0.1544	0.4033	0.0547	0.4521535	0.596522	0.7176674	0.7810046	0.1141965	0.6755239	0.06385586	0.8598012	0.3545666	0.6852469	0.7791306	5.096911e-06
chr6_136347833	-0.2555021	0.1845088	-0.5953209	0.04046209	-0.4076296	0.1881896	0.5980196	-0.1508845	-0.7677437	-0.02677985	-0.1134578	-0.07046733	0.4744	0.1921	0.4232	0.2565	0.3294	0.1857	0.6811	0.1941	0.3635	0.2143	0.4576	0.07121	0.6354168	0.3458883	0.2024746	0.8788167	0.2426344	0.3193571	0.5203032	0.4457194	0.04911314	0.9028506	0.8255139	0.3236139
chr6_1366510	0.8594919	-0.001990735	0.2956303	0.09534722	0.0623112	-0.2256033	1.157371	0.3355616	0.9430049	-0.3147897	-0.009605918	0.02372445	0.505	0.2483	0.3784	0.2856	0.3711	0.2297	0.6749	0.2439	0.4282	0.2417	0.5081	0.08575	0.1418333	0.9938034	0.4695749	0.749011	0.8760964	0.3391211	0.2057194	0.1821163	0.04657539	0.2063077	0.9870084	0.7828162
chr6_1366536	0.5504576	0.03251816	0.07746225	0.6301935	-0.08227048	-0.2253921	2.291518	0.0104235	-0.09748078	0.008042207	0.04308417	-0.0952852	0.4957	0.2196	0.3717	0.3394	0.3462	0.2373	0.6974	0.243	0.3764	0.2618	0.501	0.08724	0.3348293	0.8851337	0.8465919	0.08071161	0.8235797	0.3561693	0.01852891	0.9668101	0.8103801	0.9763482	0.940672	0.2765709
chr6_136894726	NA	NA	NA	NA	NA	NA	NA	NA	NA	NA	NA	NA	NA	NA	NA	NA	NA	NA	NA	NA	NA	NA	NA	NA	NA	NA	NA	NA	NA	NA	NA	NA	NA	NA	NA	NA
chr6_136901194	0.8054047	-0.01536621	1.205208	-0.4427419	0.3456525	0.2074663	0.3066686	0.03111866	0.4180006	0.06479611	-0.4891177	-0.2568296	0.4418	0.1797	0.429	0.2383	0.3387	0.2032	0.5906	0.1896	0.3696	0.1923	0.4567	0.07195	0.1019558	0.9329623	0.01115865	0.07116946	0.3369505	0.3174581	0.6752047	0.8719746	0.2933172	0.740898	0.3407075	0.0003704249
chr6_136949203	5.165722	-0.2771572	-1.92889	-0.08439317	1.152694	0.04255598	-1.460878	-0.1067384	0.02055525	0.533473	-0.7946474	-0.1900623	0.8952	0.2276	0.5055	0.3163	0.5357	0.264	1.702	0.2475	0.4895	0.2471	0.5391	0.09352	0.01012026	0.2357098	0.0009934383	0.8001791	0.0692236	0.8764444	NA	0.6760578	0.97079	0.03643967	0.2144262	0.04303088
chr6_137009417	-233.19	-0.5761017	-0.05395255	0.604038	2.250935	-0.3064284	2.529227	0.06170647	4.98586	0.7131512	233.0669	-0.3658569	0.9987	0.4956	0.7886	0.6082	0.7621	0.512	1.224	0.4713	0.857	0.5184	1.002	0.1359	0	0.3126716	0.9664435	0.4304909	0.05583352	0.6071844	NA	0.9080685	0.00271748	0.2394373	NA	0.007650248
chr6_137009492	-1.497213	0.6298228	1.713641	1.410416	-0.359336	-0.3692515	3.148325	-0.2326003	-0.9396595	0.11929	-0.1535717	-0.1114328	0.8015	0.3839	0.7221	0.5034	0.6711	0.391	0.9143	0.3868	0.7004	0.4071	0.8875	0.1247	0.2639676	0.1298028	0.1006505	0.01548269	0.691397	0.3847399	0.1631011	0.5792103	0.3382793	0.788974	0.936446	0.3752771
chr6_137023246	13.10182	0.09767957	1.057504	-0.510883	1.094963	-0.1664151	-2.43918	-0.4053908	-1.102181	-0.200769	1.214552	-0.08697221	0.923	0.313	0.7251	0.4348	0.6741	0.3073	1.329	0.2747	0.4867	0.3419	0.7187	0.1151	4.703556e-08	0.7669288	0.3152173	0.2900077	0.2302179	0.6063183	NA	0.1559031	0.0478965	0.5810663	0.2399778	0.4528928
chr6_137117496	-0.9256644	-0.5081575	0.005947125	0.8250754	-1.190843	0.1223245	-11.21384	-0.4573217	0.2247992	-0.01110568	1.863114	-0.1707186	0.7142	0.3056	0.6538	0.5216	0.5915	0.3785	0.9495	0.3851	0.6221	0.3826	0.7042	0.1114	0.3643093	0.11336	0.9945083	0.1771475	0.1045251	0.7648348	0.0002108323	0.2731002	0.7772391	0.9786046	0.06031782	0.1277726
chr6_137117636	1.929272	-1.332806	-4.644084	-0.9061762	0.00607919	0.8576387	1.563252	-0.0286855	-13.99421	-0.2665714	-10.54749	-0.06236384	1.081	0.4655	0.9054	0.6006	0.8968	0.4759	1.283	0.4681	0.8915	0.5342	1.089	0.1511	NA	0.01127548	0.02942832	0.2276832	0.997607	0.1129705	NA	0.9568139	1.15008e-12	0.67314	NA	0.6832785
chr6_137124370	-0.2075184	-0.04657611	0.3462868	-0.1966043	-0.356488	-0.009602339	-0.8430271	-0.190689	0.1461829	-0.2708732	-1.124966	-0.02512543	0.3568	0.1548	0.3277	0.2092	0.27	0.1681	0.4411	0.1712	0.2875	0.1661	0.4196	0.06778	0.5869035	0.7662738	0.3181005	0.3580975	0.2036257	0.9550949	0.08630579	0.2724696	0.6262616	0.1078066	0.01494916	0.7115029
chr6_137124417	-0.1743495	-0.120986	0.1349055	-0.1281814	-0.5152788	0.0588795	-0.07476797	0.01937385	0.05068266	-0.05449517	-0.3989684	0.09810157	0.2798	0.1215	0.2295	0.16	0.2084	0.1236	0.3731	0.1167	0.2253	0.126	0.2892	0.04644	0.5496843	0.3229604	0.5672314	0.4290531	0.01559496	0.636414	0.8525026	0.8690386	0.8265156	0.6678837	0.186632	0.03484476
chr6_137124452	-0.4121014	-0.06545374	0.5682187	0.06471175	0.08270497	0.02915369	-0.2719328	0.2533789	0.1407596	0.1220163	-0.7513805	0.000370914	0.3249	0.1384	0.2961	0.1815	0.2631	0.1439	0.4349	0.1457	0.266	0.1546	0.3365	0.05721	0.2303016	0.6395126	0.06680924	0.7258758	0.7616817	0.8410987	0.5734019	0.0853439	0.6099765	0.4355381	0.03549095	0.9948355
chr6_137163757	-0.701918	0.545099	1.214679	0.8128462	-0.2221527	0.03672941	-1.761211	-0.109832	0.3115524	0.2782865	-0.5788306	-0.1811824	0.4894	0.2719	0.5465	0.3496	0.4873	0.2731	0.7028	0.2324	0.4653	0.2798	0.5982	0.08735	0.2110278	0.05370004	0.06269065	0.02937921	0.6905606	0.8970585	0.07463003	0.6457608	0.5533989	0.3396459	0.4381035	0.03880169
chr6_137163766	0.3625939	0.03489217	-0.696594	-0.6426971	-0.8890225	0.5388353	-0.5736997	-0.06056715	-0.5244359	0.001512782	2.942851	-0.1482707	0.5607	0.2757	0.4791	0.3286	0.4541	0.3032	0.6732	0.2764	0.4814	0.2929	0.6745	0.07663	0.5923291	0.9031734	0.2018737	0.06471035	0.08111117	0.09035944	0.5285855	0.8332057	0.3396496	0.9960598	0.001276992	0.05370588
chr6_137163773	0.5176583	-0.2077092	0.8629943	0.06048781	-0.7222136	0.1598456	-0.4603878	-0.370201	0.1806994	-0.1103388	0.1825212	-0.04786387	0.4171	0.1914	0.4216	0.2545	0.3441	0.2039	0.5254	0.1874	0.3815	0.196	0.4534	0.07138	0.2593296	0.2868095	0.06343396	0.8182105	0.04876077	0.442801	0.4559261	0.05232368	0.6615081	0.5809252	0.7197406	0.5035977
chr6_137310261	5.540566	-0.3387548	6.374964	-0.1940907	1.074098	-0.5698578	6.561713	0.3230286	-0.7283543	-0.1247558	3.577107	-0.153704	0.7088	0.2768	0.7548	0.3624	0.5819	0.2736	0.918	0.2635	0.5163	0.2895	0.7215	0.1113	3.506422e-08	0.239592	3.022491e-08	0.6176641	0.133316	0.04514071	0.004586997	0.2369715	0.2269893	0.6799862	0.0005971532	0.1699363
chr6_137380361	0.01847565	-0.133725	0.5549572	-0.03731082	0.04166648	0.5320427	-0.777885	0.1499711	-0.4722555	0.1615386	1.462445	-0.03037761	0.602	0.2832	0.5452	0.3639	0.4657	0.2983	0.8584	0.2617	0.4923	0.2895	0.7116	0.1085	0.9804488	0.6506483	0.3934881	0.9239171	0.9368923	0.08868416	0.6420281	0.5801997	0.403726	0.5932742	0.1487622	0.7807628
chr6_1374231	-0.2683511	-0.0155263	0.4472449	0.2856558	-0.3852991	0.2679085	-0.4673292	-0.1216872	0.6672044	-0.2553513	-0.2696317	0.1084678	0.401	0.1733	0.3163	0.2472	0.3128	0.1864	0.516	0.1877	0.3169	0.1984	0.4299	0.05823	0.5398474	0.9296888	0.1797925	0.2628408	0.2420158	0.1579242	0.4378716	0.5242655	0.0458366	0.2071404	0.5712029	0.06294402
chr6_137431233	1.420766	0.003037256	0.2003	-0.3071311	0.4612718	0.2227602	1.309403	-0.06776025	0.2171313	-0.1295821	0.472805	-0.2412755	0.3897	0.1373	0.3152	0.178	0.3084	0.1415	0.59	0.1468	0.2533	0.1384	0.408	0.04884	0.0007863226	0.9825183	0.5464577	0.08952642	0.1547975	0.1191297	0.07315022	0.647972	0.4069603	0.3537831	0.2900572	8.046928e-07
chr6_1374364	-0.3396759	-0.1685957	-0.03666547	0.3232331	-0.3401796	0.1612441	0.1300426	-0.2880411	-0.08045184	-0.1132309	-0.2234612	-0.1115477	0.4209	0.1917	0.3654	0.2593	0.3411	0.192	0.6121	0.1913	0.3478	0.1933	0.4323	0.07007	0.4641343	0.3880464	0.9255821	0.228619	0.3485063	0.4098326	0.8665803	0.1394358	0.8283057	0.565474	0.6411331	0.1122788
chr6_1374371	0.1128584	-0.04111541	-0.1312071	0.1460569	-0.09029054	0.05070169	0.3669405	-0.4053746	0.4044353	-0.3771581	-0.08590435	-0.07243249	0.4434	0.1945	0.3348	0.2392	0.318	0.1977	0.6237	0.1733	0.3403	0.1896	0.455	0.06245	0.8195368	0.835734	0.7119187	0.5532615	0.7877806	0.801508	0.6456059	0.02123636	0.2637654	0.05080196	0.8664846	0.2470339
chr6_137454910	0.9383604	0.09727222	1.10106	-0.1741001	0.340634	0.1775855	0.05806313	-0.02415092	-0.3643571	0.3657048	0.531774	-0.2260493	0.4905	0.2036	0.4325	0.2658	0.3517	0.2173	0.6841	0.1866	0.3609	0.2169	0.5136	0.07726	0.09548913	0.6399603	0.02171117	0.5277512	0.3645873	0.4250397	0.9506369	0.8988194	0.3464292	0.09978144	0.3743302	0.003533245
chr6_137454976	0.5559281	-0.0395352	-0.09876005	-0.04062854	0.1730912	0.1277614	0.3149518	0.003464706	0.1103505	0.2061286	0.2426975	-0.2583256	0.3428	0.1345	0.2785	0.1767	0.2643	0.1388	0.4783	0.1268	0.2701	0.1398	0.3366	0.053	0.1276426	0.770844	0.7334165	0.8209592	0.5276377	0.3619997	0.5630776	0.9783771	0.6940468	0.1442972	0.4971677	1.131801e-06
chr6_137455001	1.172865	0.08141494	0.1953719	0.536252	0.4632879	-0.120333	0.7036305	-0.1687867	0.2716828	-0.04635503	0.7550311	-0.04409236	0.6466	0.2774	0.5027	0.3663	0.4945	0.277	0.8648	0.2709	0.5271	0.2895	0.6354	0.08281	0.1664526	0.7779629	0.7368946	0.1731288	0.4154637	0.6763737	0.682878	0.5486653	0.6613764	0.8781899	0.3588454	0.5956798
chr6_13761224	1.107566	-0.03610306	-0.2663054	0.2796729	0.3369189	0.1970744	1.879483	-0.09194557	0.08115336	-0.006143658	0.4381357	-0.236711	0.4248	0.174	0.3677	0.2577	0.314	0.1908	0.5883	0.1817	0.344	0.1757	0.3781	0.06851	0.01825903	0.8381005	0.5006236	0.2943574	0.3083353	0.3106259	0.009782393	0.6187616	0.8246928	0.97254	0.2833788	0.0005668213
chr6_137662628	0.4418629	-0.09707857	0.2070808	0.06951146	0.5011267	-0.0747976	0.07551104	-0.139575	0.03162212	-0.01031692	0.01988875	-0.1984723	0.2424	0.1004	0.2334	0.1384	0.2014	0.1077	0.3208	0.1028	0.2037	0.1152	0.2575	0.04331	0.07697699	0.3360334	0.3882853	0.618895	0.01480026	0.489905	0.82358	0.1768427	0.8791997	0.9291134	0.9405065	4.687762e-06
chr6_137662661	-0.1566738	0.1076258	0.01883996	0.1359302	0.119162	-0.1066528	-0.1457742	-0.08436307	-0.1749809	0.09414607	-0.0513979	-0.05544505	0.1903	0.08212	0.1724	0.1061	0.1603	0.08942	0.2368	0.07645	0.1618	0.08902	0.2308	0.03679	0.4189444	0.1914964	0.9142779	0.2026917	0.4630977	0.2348573	0.5497787	0.2712115	0.2858752	0.2921648	0.8284561	0.1320548
chr6_137662668	-0.8514327	0.08061716	-1.168219	0.1053469	-0.2040282	-0.08119665	-0.7773122	0.194352	-1.317604	-0.3625566	-0.7218684	-0.2292201	0.375	0.1912	0.33	0.2255	0.3218	0.175	0.488	0.175	0.3112	0.1816	0.4506	0.06671	0.03530889	0.6789773	0.000832529	0.6490103	0.5483086	0.6477998	0.1644343	0.2741985	5.728922e-05	0.04961587	0.1526707	0.0006071197
chr6_137662761	0.06525891	-0.07445638	-0.3750513	-0.03561375	-0.1241375	0.0224175	0.2136804	0.1144055	0.2445905	-0.09146678	-0.2012	-0.1230204	0.2611	0.1299	0.2088	0.1593	0.2187	0.1227	0.367	0.1324	0.2158	0.1374	0.3073	0.05103	0.8093471	0.5698138	0.07898074	0.8253189	0.5796647	0.8561155	0.5880889	0.3917308	0.2684207	0.5096496	0.5332491	0.01605755
chr6_137669293	-13.12464	-0.03011668	-0.3660711	-0.02253772	-2.448751	0.2311662	2.261564	-0.1545477	-1.952264	-0.3028033	4.247217	0.1121644	0.909	0.2885	0.6709	0.3498	0.6185	0.2834	0.8738	0.2872	0.7274	0.3132	1.276	0.1181	1.76659e-09	0.9203825	0.6857572	0.951869	0.001864167	0.4340693	0.2081745	0.6062399	0.06551551	0.358534	NA	0.3456325
chr6_13767702	-0.02039247	-0.2723977	-0.03575433	-0.160923	0.3578678	0.01203798	-0.3254972	-0.03716654	-1.347683	-0.00503469	0.01128581	-0.1085246	0.4938	0.2307	0.4675	0.3035	0.4198	0.2284	0.6234	0.2247	0.4019	0.2586	0.5422	0.08171	0.9713534	0.2505999	0.946098	0.6134085	0.4390977	0.9590765	0.6830852	0.8719552	0.002136708	0.9849952	0.986046	0.185594
chr6_13767722	-0.4277716	-0.5303249	-0.8606395	-0.1687465	0.6701666	0.0257463	0.229022	0.05173899	-1.616409	0.08196957	-1.274622	-0.1173789	0.5139	0.2503	0.517	0.3169	0.4818	0.249	0.6909	0.2363	0.4528	0.2609	0.6115	0.08653	0.4751799	0.04023642	0.1541741	0.6135265	0.2228913	0.9202315	0.8106046	0.8315189	0.001458162	0.7616623	0.09908922	0.1765601
chr6_13767734	0.08305031	-0.395179	-0.4027839	-0.01594145	0.4331656	-0.05318324	-0.3040033	0.01564057	-1.302137	0.03964247	-0.2274405	-0.1091686	0.4535	0.2282	0.4851	0.289	0.4185	0.2267	0.6335	0.2332	0.4121	0.2472	0.5248	0.07826	0.8703472	0.09179009	0.4677942	0.9578857	0.3471952	0.8192656	0.710412	0.9479987	0.003989638	0.8765147	0.7121959	0.1643257
chr6_13767736	0.6968109	-0.3831385	-1.028867	-0.279884	1.04007	0.02950123	0.3898273	-0.06446145	-1.433282	-0.0410351	1.093469	-0.1242822	0.5324	0.2264	0.4324	0.2828	0.4285	0.2337	0.6577	0.2165	0.4043	0.2297	0.5767	0.0889	0.2679054	0.09927755	0.03191353	0.3424739	0.02829969	0.9023131	0.6552514	0.7712947	0.001185117	0.8619678	0.1213784	0.1637816
chr6_13767744	-0.1318494	-0.3891726	-0.872068	0.005532671	0.6964689	-0.2499874	0.02046479	0.1400922	-1.38367	0.0704222	-0.3513242	-0.06974525	0.5087	0.2143	0.4539	0.3325	0.4394	0.2235	0.6563	0.225	0.4083	0.2366	0.5563	0.0799	0.823421	0.07609167	0.08690411	0.9874794	0.1544949	0.2756171	0.98123	0.5440721	0.001978037	0.7724348	0.5997251	0.384237
chr6_13767762	-0.3267667	-0.2958633	-0.8382296	-0.1788674	-0.1693899	-0.1974548	-0.6500109	0.07923117	-0.9952898	-0.06632469	-0.6390031	-0.1132793	0.412	0.2077	0.3931	0.2844	0.3708	0.2057	0.5703	0.1943	0.3446	0.2174	0.4729	0.07151	0.469876	0.1634958	0.04991481	0.5465368	0.6713783	0.3475312	0.3491451	0.689152	0.006701177	0.7658676	0.2338097	0.1140958
chr6_13767764	-0.06037267	-0.2584698	-0.448616	-0.0350286	0.06430285	-0.0941347	0.2406179	-0.01116182	-0.8942941	-0.04735986	-0.240924	-0.08883292	0.4133	0.1842	0.3627	0.2528	0.3519	0.206	0.515	0.1944	0.3564	0.1971	0.4792	0.06981	0.8941816	0.1678358	0.2490521	0.8933537	0.8641903	0.654757	0.6887915	0.9550858	0.01905417	0.8137665	0.6590118	0.2043016
chr6_137690906	0.5967699	0.07799984	-0.1834731	-0.04071197	0.2522429	-0.1076905	2.104153	-0.1038994	-0.2662732	-0.02470946	0.07142876	-0.2487715	0.491	0.1629	0.2969	0.1996	0.2902	0.1748	0.7457	0.1551	0.3165	0.1646	0.3832	0.06249	0.2896807	0.6366238	0.5551251	0.8415874	0.4055228	0.544121	0.06010018	0.5081122	0.4248379	0.882287	0.8633024	7.091354e-05
chr6_13772419	1.33441	-0.2704842	-0.3158162	0.1073201	0.6644801	0.007464408	2.701091	-0.06478574	0.2923329	0.09324251	0.7692772	-0.2305636	0.3856	0.1572	0.3174	0.1983	0.2813	0.1546	0.5763	0.1499	0.3007	0.1746	0.3936	0.0612	0.001408107	0.0892732	0.3453946	0.5957976	0.02340299	0.9619541	0.0001279575	0.6691537	0.3538325	0.599005	0.0723827	0.0001696984
chr6_13772463	0.736534	0.2025168	-0.4104071	-0.01410426	0.3505146	-0.2557791	3.641525	0.08486013	-0.7066817	0.2748503	-0.1575691	-0.250184	0.4955	0.146	0.3282	0.1693	0.2887	0.1338	0.826	0.1334	0.2751	0.1508	0.3674	0.05598	0.1966555	0.1699893	0.2375183	0.9345619	0.2450665	0.05816354	0.01295475	0.5284019	0.0135226	0.07158134	0.6899802	8.113771e-06
chr6_137727748	-8.263374	0.09238916	-0.4434281	0.6108434	-0.266473	0.5701002	-2.142385	-0.2549647	-0.2452542	0.6861728	-1.199696	0.02457547	1.042	0.3751	0.7533	0.5324	0.643	0.3484	1.361	0.3353	0.7092	0.3941	0.8477	0.1133	NA	0.8193965	0.6986526	0.3314415	0.7509467	0.1250752	NA	0.4737514	0.8073824	0.109554	0.4528039	0.8293701
chr6_137728696	0.4356556	-0.09660531	0.2571499	-0.1116576	0.2757143	0.0006253738	1.697361	0.1703996	-0.5047467	0.08941236	-0.2629467	-0.07164603	0.4109	0.162	0.3195	0.2231	0.3	0.1573	0.6209	0.1625	0.3251	0.1573	0.3922	0.06207	0.3337407	0.5562289	0.4456627	0.6256434	0.3806412	0.9968674	0.03211885	0.3008205	0.1420358	0.5745638	0.5374164	0.2492996
chr6_137728707	-0.1913034	0.3415824	0.3142642	-0.06541326	-0.3821978	0.1332467	38.7928	0.7499941	1.245145	0.04464791	1.519447	-0.04751712	0.7904	0.3649	0.6199	0.4228	0.6153	0.3338	1.007	0.3611	0.615	0.3902	0.8336	0.1121	0.8821316	0.3834531	0.6907766	0.8884974	0.624379	0.7067045	NA	0.05276594	0.1103834	0.9160958	0.3140158	0.6736019
chr6_13773013	-4.583191	0.07268208	0.7194581	0.183748	-1.347173	-0.4235396	20.89461	0.1962217	-2.598458	-1.315588	-2.455643	-0.04392804	0.8714	0.3985	0.8542	0.5664	0.7868	0.4298	1.04	0.4046	0.6962	0.3895	0.844	0.1157	0.009874177	0.8671485	0.6614383	0.7891925	0.2906052	0.3735881	NA	0.657398	0.007378605	0.001865246	0.1186403	0.7060828
chr6_137738748	0.1566899	-0.03578608	-0.04095726	-0.07127767	0.3186766	-0.213367	-0.8384276	0.1640106	-0.07942344	-0.08420114	0.6505309	-0.05566423	0.3921	0.1766	0.35	0.2293	0.2833	0.1807	0.5317	0.1833	0.2835	0.1853	0.4488	0.07632	0.713159	0.8419074	0.9127114	0.7622201	0.2806819	0.2455027	0.1817088	0.3790729	0.788192	0.6552108	0.1952131	0.4670876
chr6_137813197	1.505769	-0.05216856	0.4403766	-0.349655	0.2047754	0.3466888	0.6927906	-0.01664065	0.7875019	0.04145332	0.9317332	-0.1868011	0.5738	0.2349	0.4385	0.2735	0.3883	0.2246	0.6275	0.2138	0.3902	0.2154	0.6616	0.1035	0.03161757	0.8290858	0.3667502	0.2188089	0.6269791	0.1325437	0.3899926	0.9393928	0.06313803	0.8509311	0.2909565	0.0726301
chr6_137813318	-0.3561906	0.1889715	0.2587654	0.1730024	0.2858734	0.02265764	-0.1853748	-0.1257555	0.0161967	-0.1112422	-1.006418	-0.2147216	0.2892	0.1189	0.2186	0.1577	0.2179	0.1308	0.4001	0.1247	0.2074	0.1215	0.3116	0.04431	0.2383936	0.1145525	0.2480455	0.2786717	0.2003964	0.8636456	0.6711132	0.3170237	0.9391041	0.3634607	0.002147509	1.290997e-06
chr6_137813365	0.6648254	-0.07368026	0.5591497	0.176282	0.1531325	0.130125	0.1988468	-0.264232	0.08905484	-0.2388635	-0.3606607	-0.1792055	0.3149	0.1271	0.2794	0.1731	0.2495	0.1393	0.4234	0.138	0.2502	0.1336	0.324	0.04757	0.04508954	0.5652902	0.05466225	0.3158563	0.5522797	0.3549516	0.6704944	0.05790648	0.7303847	0.07641576	0.2922934	0.0001679333
chr6_137813458	-0.3685044	-0.07448367	-0.56518	0.2089489	0.09901414	0.04783285	-0.4578948	-0.2790318	-0.4532691	-0.1290157	0.06990598	-0.121917	0.3789	0.1751	0.315	0.2193	0.2875	0.1663	0.4919	0.1728	0.3032	0.1932	0.4746	0.06512	0.3680952	0.6753579	0.08859028	0.3525753	0.7415082	0.776698	0.417674	0.1117274	0.1542789	0.512338	0.8968442	0.06173197
chr6_137839793	0.954496	0.1313447	0.6169291	0.1344066	0.783933	-0.0945683	0.4224107	-0.005470764	0.1349175	-0.03178575	-0.1181185	-0.1540152	0.3513	0.1419	0.3274	0.1987	0.3071	0.145	0.477	0.1498	0.2642	0.1602	0.4402	0.0632	0.0109634	0.3595367	0.07499823	0.5073677	0.01512621	0.5187311	0.436381	0.9711959	0.6223524	0.8447273	0.8096072	0.01501251
chr6_137839942	NA	NA	NA	NA	NA	NA	NA	NA	NA	NA	NA	NA	NA	NA	NA	NA	NA	NA	NA	NA	NA	NA	NA	NA	NA	NA	NA	NA	NA	NA	NA	NA	NA	NA	NA	NA
chr6_137849105	0.7606917	0.4409426	0.4025246	0.573578	1.652441	-0.106684	0.5466753	0.1653629	0.2872567	-0.06848848	0.9376538	-0.1562481	0.5584	0.2251	0.4147	0.3019	0.5002	0.2183	0.8371	0.2052	0.4338	0.2273	0.6249	0.08572	0.2584337	0.05631359	0.3771054	0.07010308	0.004228597	0.6334212	0.7209005	0.4302794	0.5507501	0.7691964	0.2414233	0.06936058
chr6_13793063	1.12805	-0.1425009	0.3619045	-0.1456873	-1.092375	0.1967238	7.792641	-0.1454291	0.6445252	0.1805721	1.430851	-0.2278702	0.6797	0.2471	0.5309	0.3323	0.4356	0.2573	0.9419	0.2335	0.4768	0.2831	0.6506	0.08814	0.2234817	0.5762915	0.5634801	0.6792351	0.02398773	0.4600116	0.005453422	0.5447764	0.2347451	0.5407067	0.09488413	0.01001648
chr6_13793105	0.4704266	0.04655983	0.005174081	0.004487741	0.07949448	0.01537565	0.9142094	-0.05192797	0.03717515	0.05429181	0.2167974	-0.2253557	0.2895	0.1252	0.2216	0.1535	0.2236	0.1238	0.4306	0.1224	0.2374	0.1331	0.2665	0.04497	0.119856	0.7121594	0.9818351	0.9769526	0.7289523	0.9019154	0.0553404	0.6737126	0.8790953	0.6860119	0.432994	5.552188e-07
chr6_13793155	0.6787711	0.1897876	-0.4564656	0.1385664	0.6979046	-0.06842537	0.3291486	-0.2024716	0.2729912	0.0282206	0.5901936	-0.2757249	0.2743	0.119	0.2638	0.1734	0.2418	0.1271	0.4289	0.117	0.228	0.1305	0.289	0.04363	0.01732939	0.1133028	0.09510668	0.4312769	0.005100121	0.5933468	0.4881496	0.08567969	0.243698	0.8302347	0.05057716	2.726205e-10
chr6_13793199	21.05025	-0.005186597	-0.513846	0.03659447	1.675868	0.0004587712	-1.569194	-0.4131359	0.1060091	0.3725677	0.3715811	-0.2975946	0.9374	0.2067	0.3969	0.2788	0.43	0.2223	1.747	0.1964	0.4456	0.2096	0.5169	0.0732	5.218048e-15	0.9804135	0.2347119	0.8996903	0.0004337389	0.9983946	NA	0.0391531	0.8313445	0.08220481	0.5383031	5.022163e-05
chr6_137997304	1.304006	-0.1232146	1.175089	-0.314418	-0.3952313	0.1552393	0.4855145	-0.1896439	0.07815479	0.1433603	0.2985222	-0.2488805	0.4491	0.1538	0.3714	0.1829	0.2829	0.1376	0.6871	0.1367	0.3032	0.1437	0.4798	0.056	0.009478059	0.4285921	0.003307229	0.09101406	0.1802455	0.2637973	0.6076719	0.1693559	0.8059667	0.3235043	0.5851433	9.10857e-06
chr6_138176596	1.206413	-0.1461456	0.1856159	-0.008780607	0.5814906	0.250799	-0.5569858	-0.2001888	-0.1759703	0.119511	3.788012	-0.2633539	0.5043	0.1802	0.3808	0.2479	0.3796	0.183	0.4699	0.1744	0.3266	0.1809	0.7058	0.0717	0.03884938	0.4250198	0.6521971	0.9726265	0.1564266	0.1778698	0.2954167	0.2583581	0.610578	0.5158557	0.0001435177	0.00024875
chr6_138176610	1.413998	-0.08014651	0.08743588	0.2267272	0.6371401	0.02628081	1.771477	-0.2015678	-0.1019123	0.2031667	1.620043	-0.2902538	0.4094	0.1786	0.3648	0.2505	0.3402	0.1778	0.6806	0.1662	0.3201	0.1825	0.5779	0.06305	0.001626463	0.6588268	0.8234077	0.3808991	0.0782163	0.8843509	0.05652481	0.2317219	0.7629381	0.2737154	0.02214816	4.34015e-06
chr6_138176670	1.529834	-0.2108854	0.002525358	-0.2820949	0.3838754	-0.1023256	2.964102	-0.1153921	0.07863037	0.2756157	-0.1420315	-0.2863345	0.4727	0.2176	0.4798	0.3206	0.4607	0.2249	0.6826	0.2221	0.4692	0.2287	0.5342	0.08634	0.004344933	0.3441895	0.9963154	0.4045903	0.4595728	0.6575292	0.001506803	0.6124538	0.8823491	0.2407152	0.822165	0.0009532411
chr6_138183315	0.619727	0.1904446	-1.211175	0.105297	-0.7059345	-0.8072962	-3.041433	0.4707265	-0.8958201	-0.1062689	0.2243197	0.02135438	0.7998	0.3531	0.6192	0.4088	0.614	0.326	1.144	0.3154	0.6413	0.3007	0.8011	0.1154	0.6418469	0.613834	0.1245528	0.8141546	0.3641482	0.01922783	NA	0.1566885	0.2838038	0.73608	0.8669001	0.8541622
chr6_138183323	-0.508854	-1.095246	2.977746	-0.02036381	-0.7717189	0.3956188	19.59123	0.2580828	-0.2973583	0.0581877	-2.113902	-0.0269857	0.8129	0.3463	0.6807	0.4282	0.7581	0.3702	1.006	0.3618	0.6215	0.3282	0.782	0.1435	0.7154331	0.003007091	0.001352412	0.9657204	0.506784	0.3208386	NA	0.5060466	0.7077895	0.866998	0.09201838	0.8523606
chr6_138183361	-3.012286	-1.22816	-0.0007199192	0.3806649	0.4858036	0.3592105	-1.080693	-0.2838734	-0.7744615	0.1136336	-0.7182176	-0.09085734	1.303	0.3656	0.7849	0.5034	0.6757	0.369	2.446	0.3691	0.6985	0.4044	0.8846	0.1464	NA	0.001767547	0.9995465	0.5135071	0.5961098	0.3655863	NA	0.4747387	0.427526	0.7971856	0.7049584	0.5392659
chr6_138183527	0.9301532	-0.01950225	0.3318757	-0.1683789	0.10721	0.1889606	0.9717332	-0.2010873	-0.01509157	0.3561582	0.6485385	-0.1046218	0.5259	0.1977	0.4194	0.2871	0.3774	0.2116	0.7432	0.1993	0.3939	0.2483	0.5587	0.08306	0.1324909	0.9229657	0.4725396	0.5742584	0.7924982	0.3827788	0.3816787	0.322797	0.9719077	0.1646911	0.3356821	0.2093915
chr6_13828278	3.174193	0.4368641	0.2392492	0.8318802	2.412184	-0.5040752	-3.386332	0.8642018	2.289337	-0.7378833	1.007229	0.009779226	0.9408	0.4925	0.78	0.6033	0.8695	0.45	1.212	0.4727	0.7838	0.4109	0.8348	0.1284	0.2527753	0.4401165	0.8477851	0.271472	0.1705999	0.3171454	NA	0.1071635	0.06969827	0.1015946	0.5065172	0.9397916
chr6_138366781	-0.1708636	0.174046	0.4065483	-0.1426754	-0.2072052	-0.06960326	-1.297779	0.2410494	0.4840495	0.2697233	-0.136769	0.01420684	0.3674	0.1233	0.3115	0.1605	0.2397	0.1276	0.5562	0.128	0.28	0.1431	0.323	0.05092	0.6653514	0.1612756	0.214903	0.3802593	0.4013376	0.588493	0.05249142	0.0618029	0.09699531	0.06211692	0.6886139	0.7805202
chr6_138366881	0.09833602	-0.1445448	-0.2609536	0.1025266	0.2719836	-0.01024224	1.294345	-0.1347703	-0.7638856	0.0804771	0.3472793	-0.1533451	0.3909	0.1475	0.3559	0.1947	0.2697	0.137	0.6436	0.1381	0.2844	0.1591	0.3307	0.06486	0.8168899	0.3324227	0.4932093	0.6054982	0.3314996	0.9409659	0.1237505	0.3337748	0.01002283	0.6175088	0.3216615	0.01831096
chr6_138376999	1.182347	0.1346645	-0.1259649	0.0005772052	0.8999225	0.4581671	1.156876	-0.220324	-0.2606047	-0.1379167	1.557681	-0.1252743	0.5219	0.2191	0.4128	0.2566	0.3804	0.204	0.7415	0.209	0.4256	0.2	0.5935	0.08354	0.05330293	0.5487115	0.7810623	0.9982653	0.0286786	0.02790016	0.2951873	0.3025874	0.5795116	0.4992623	0.03465717	0.1350892
chr6_138377028	1.592167	-0.0241133	-0.07397915	0.09371664	0.3374786	0.04224914	1.917235	-0.237118	0.05057701	-0.06964212	0.6884339	-0.1842249	0.3456	0.1459	0.3126	0.169	0.266	0.1358	0.5184	0.1365	0.2637	0.1512	0.3578	0.05338	1.538564e-05	0.8701214	0.8221369	0.5846811	0.2213264	0.7579066	0.001563576	0.08527458	0.8532221	0.648893	0.07238366	0.0005683669
chr6_138377079	0.4478722	-0.04203855	-0.447826	-0.2668636	0.4900146	0.1548642	0.393498	-0.0511423	0.4080458	0.2184355	-0.02276602	0.01659346	0.3532	0.1462	0.2515	0.1592	0.2568	0.1336	0.4435	0.1448	0.2361	0.1756	0.3331	0.05118	0.2354986	0.7760642	0.08481868	0.09794479	0.06515899	0.2506503	0.4264828	0.7267362	0.09307124	0.2207224	0.9486177	0.7460949
chr6_138472300	0.5342864	-0.04814709	-0.4735889	-0.3745252	0.340527	0.1745552	3.030268	-0.2294239	-0.2311229	-0.4898521	-0.7691357	-0.2043694	0.5372	0.2291	0.4462	0.3265	0.3612	0.2412	0.7727	0.2355	0.4072	0.235	0.5187	0.09038	0.4015365	0.8379097	0.34218	0.278264	0.3793372	0.4824747	0.01279739	0.3437411	0.6041773	0.04275434	0.2048903	0.02432421
chr6_138472385	0.3045066	0.3193461	-0.3820117	-0.01243171	0.8616493	-0.07397971	0.4319387	0.1245682	0.3466872	-0.1500152	-1.034581	-0.3491945	0.4476	0.1926	0.3611	0.2459	0.3662	0.2017	0.6123	0.1915	0.3759	0.2084	0.4475	0.08106	0.5429514	0.1037295	0.3238727	0.9609164	0.02856034	0.7194136	0.5770247	0.5231822	0.3927475	0.4814093	0.03868638	1.757392e-05
chr6_138596994	-0.1682932	0.1618577	-0.1190539	0.1918018	0.2654908	-0.1677574	-1.447641	0.2688998	-0.1495133	0.2182255	-0.1446239	-0.2433371	0.5423	0.2245	0.4447	0.2806	0.4421	0.2232	0.7614	0.2068	0.4591	0.2318	0.5574	0.08449	0.7942957	0.4823262	0.8104939	0.5117725	0.5901299	0.4637779	0.2177357	0.2033087	0.7723389	0.3597732	0.8294427	0.004107687
chr6_138597010	0.2746447	0.3125391	-0.4934591	-0.1960919	0.3482331	0.1778282	0.7560402	0.05993358	0.291227	0.01871008	0.04691362	-0.2230584	0.4374	0.2003	0.3532	0.2246	0.3616	0.1916	0.6286	0.1869	0.3285	0.1864	0.4865	0.06555	0.5723103	0.1263305	0.1911913	0.3948996	0.3692556	0.362334	0.3495808	0.7527455	0.4024035	0.9214425	0.9328578	0.0006848933
chr6_138597038	0.4279624	-0.02720159	0.2834564	-0.2039873	-0.2484653	0.005346392	-0.2439222	-0.1813662	0.1367271	0.08543449	0.558334	-0.2052498	0.392	0.1606	0.3601	0.2099	0.306	0.1666	0.4944	0.1604	0.3157	0.1766	0.4256	0.06044	0.3152034	0.8672314	0.462734	0.3420202	0.4395054	0.974757	0.6680292	0.2643914	0.6811142	0.633953	0.2351761	0.000699646
chr6_138645132	-1.28544	-0.1570445	-1.057523	0.1021959	0.9763191	0.08393338	-6.496103	-0.1309948	-1.589931	0.5356377	2.256236	0.04054347	0.6885	0.3136	0.5916	0.4102	0.5422	0.3132	0.9428	0.3026	0.5795	0.3395	0.7336	0.1092	0.1757277	0.6344178	0.1495307	0.8202592	0.1302782	0.7991067	0.02162347	0.6798981	0.02535317	0.1378042	0.03660892	0.7120853
chr6_138645161	5.907547	-0.07354902	-0.9791769	-0.2697866	0.7434844	0.5737143	-8.457761	-0.5009791	-0.6164801	0.04096133	0.7249229	-0.3430009	0.7173	0.2056	0.3995	0.3151	0.3738	0.234	1.253	0.1997	0.4011	0.2026	0.5037	0.07246	9.556392e-09	0.726274	0.02464524	0.4164602	0.06506566	0.01713952	NA	0.01396639	0.1591546	0.8430564	0.2137608	2.344395e-06
chr6_138645180	0.2461043	-0.01050773	-0.856386	-0.213547	0.2364353	0.19938	-0.5385994	-0.2666941	-0.8163888	-0.08825994	-0.6427333	-0.2975401	0.64	0.2397	0.4564	0.2955	0.4646	0.2169	0.8818	0.2094	0.4166	0.2263	0.5843	0.08075	0.7676353	0.966053	0.09500495	0.4899483	0.6522475	0.3695365	0.7732966	0.212994	0.07483162	0.7040233	0.3720199	0.000240025
chr6_13866264	0.1389226	0.03841811	0.2628352	0.08026443	-0.2187732	-0.1455057	-0.08056269	0.2566549	0.02296434	-0.06515737	0.02734662	-0.0176235	0.2327	0.108	0.2244	0.147	0.227	0.1114	0.3218	0.1091	0.2309	0.1167	0.252	0.0436	0.5615005	0.7236068	0.2536999	0.5891385	0.3479365	0.1942786	0.8126308	0.01936487	0.9229105	0.5792249	0.916363	0.6863419
chr6_13866295	0.5592301	0.003564628	-0.4031035	0.02502676	0.2836171	0.1271053	0.4213529	-0.02147058	0.3432203	0.09196655	0.3501438	-0.2177493	0.3721	0.1612	0.3001	0.2214	0.3307	0.1588	0.4824	0.1572	0.2811	0.1641	0.4089	0.05866	0.1630209	0.9825884	0.200082	0.9122243	0.4183007	0.4293792	0.4442116	0.8927043	0.2412943	0.5803781	0.4345393	0.0002108367
chr6_13866361	-0.1570286	0.02767253	-0.05947314	0.01826534	-0.1338613	0.02585759	0.2250647	-0.1584157	-0.1708477	0.07333123	-0.1793943	-0.02066691	0.2802	0.1191	0.2378	0.1526	0.2264	0.124	0.3879	0.1128	0.2413	0.1231	0.2793	0.04226	0.5905999	0.8175531	0.808065	0.905836	0.5646775	0.8360727	0.5927997	0.1628859	0.4920144	0.554404	0.5374072	0.6251214
chr6_138845512	-1.302689	0.00217603	-0.3724271	0.584265	-0.3623627	0.3982542	-0.5640416	0.08212702	-0.4421222	0.2126905	-0.3652953	-0.1321259	0.5204	0.2269	0.3889	0.3355	0.4353	0.2244	0.661	0.2266	0.3832	0.2304	0.5232	0.07906	0.03255096	0.9925478	0.3776381	0.100893	0.4535939	0.08372139	0.5219672	0.7240854	0.2865631	0.3690257	0.551838	0.09571765
chr6_138845517	-0.03221995	-0.4689047	-1.125896	0.5720353	1.277958	0.6384377	-13.18979	-0.0299488	-0.801931	-0.02035845	2.086069	-0.164816	0.7117	0.3311	0.6154	0.4577	0.6566	0.338	0.9543	0.3095	0.6136	0.3545	0.7105	0.09902	0.9746294	0.1814438	0.1492834	0.2664784	0.1421056	0.07545288	3.619148e-05	0.926687	0.302085	0.957175	0.03881945	0.09766273
chr6_138845534	0.3975018	0.01850282	0.3423993	0.4742854	-0.01406794	0.05400185	0.03588386	0.2423074	0.5514902	0.412127	0.6606488	-0.1417127	0.4837	0.2083	0.3882	0.3021	0.4363	0.1954	0.691	0.2308	0.3409	0.2374	0.5039	0.07573	0.4719795	0.9307675	0.4163065	0.1344955	0.9768543	0.7863615	0.970056	0.3070111	0.128299	0.09172388	0.2574438	0.06205319
chr6_138845545	0.04297041	0.1110542	-0.1540075	0.2729071	-0.221083	0.2631954	-1.290023	-0.1975073	0.5971027	0.07809144	-0.1646257	-0.1765208	0.382	0.1631	0.3362	0.2859	0.3658	0.1786	0.5347	0.1744	0.3487	0.2183	0.4383	0.0639	0.9172033	0.5017244	0.6661642	0.3603435	0.573779	0.1470684	0.04147428	0.2647904	0.108518	0.727016	0.7356642	0.005836865
chr6_138845594	0.9993697	-0.3121442	-0.9428416	0.3823155	0.2921192	0.07739975	0.2819048	-0.3145159	0.2692554	-0.3316104	1.390151	-0.08840052	0.5154	0.2364	0.4076	0.3174	0.4228	0.2498	0.6224	0.2529	0.4176	0.2438	0.63	0.08644	0.09658483	0.1994988	0.03466235	0.2533547	0.5312338	0.7641589	0.7229571	0.2288951	0.5579718	0.1871252	0.08659743	0.3082728
chr6_13885311	-0.2205497	0.2269258	-0.4443714	0.01868385	1.030108	-0.005927818	-1.470726	-0.03949804	0.4525849	-0.1299054	0.2677329	0.02922818	0.5489	0.2674	0.5124	0.3411	0.4844	0.2699	0.5784	0.2464	0.4557	0.2662	0.6143	0.1107	0.7369747	0.4135083	0.4564315	0.9589349	0.0628264	0.9831276	0.03805549	0.876539	0.37667	0.6380755	0.7309179	0.7930071
chr6_13885402	0.4036767	-0.04240066	0.3992111	0.05035369	-0.02064819	0.2486741	-0.898774	-0.1324453	0.1185457	0.005111456	0.08991925	-0.2321415	0.3508	0.1824	0.3244	0.2252	0.3024	0.1846	0.4793	0.1659	0.308	0.181	0.411	0.06698	0.2812108	0.8192108	0.2443988	0.8275446	0.948107	0.1855212	0.09981436	0.4311174	0.7142324	0.9778427	0.8419115	0.0005441017
chr6_13885462	2.02925	0.2974081	-1.804595	0.7151847	-0.3257392	-0.8131402	-1.796778	0.5051963	-1.085906	-0.06131387	2.271684	-0.2630223	0.8244	0.3816	0.797	0.5043	0.6068	0.3467	1.349	0.3809	0.6753	0.37	0.8099	0.1368	0.1635531	0.4712821	0.1714527	0.2207136	0.6696054	0.02781385	NA	0.2200709	0.2356244	0.877647	0.099916	0.05683187
chr6_138931558	1.39847	-0.02548958	0.6330079	-0.1149244	0.5887709	-0.2064881	-0.4964943	0.2383425	0.5688026	0.09787418	0.2282437	-0.3259999	0.514	0.2058	0.4637	0.2771	0.4182	0.2063	0.6652	0.1937	0.4193	0.2183	0.55	0.06553	0.01960407	0.9035288	0.226475	0.6902624	0.2009517	0.3273919	0.5773235	0.2273673	0.2181197	0.6617243	0.728904	6.901102e-07
chr6_138931587	0.8118056	0.09543687	0.3567866	0.124947	0.18699	0.02538368	0.1251719	-0.1359039	0.1829854	0.03338538	0.1538253	-0.1676669	0.384	0.164	0.3109	0.2236	0.3032	0.158	0.5065	0.1673	0.3238	0.1718	0.4207	0.06307	0.05093852	0.565932	0.2753957	0.5859952	0.5567399	0.8739539	0.8312597	0.423197	0.592876	0.8481827	0.7401084	0.007974827
chr6_138989605	0.08812744	0.7795771	-0.1687069	0.04608753	0.5370374	-0.3958984	-0.6373156	0.1946493	0.9303888	0.07721444	0.8527769	-0.174385	0.4987	0.2337	0.4294	0.3329	0.3728	0.2281	0.6189	0.2238	0.4253	0.2426	0.5043	0.07888	0.878263	0.001180997	0.7227211	0.8961344	0.1813193	0.09105089	0.4186062	0.3966131	0.04771498	0.757496	0.1442251	0.02753313
chr6_138989624	-0.05097816	0.3227941	-0.8811996	0.0497665	-0.1904564	-0.2748606	-0.7657492	-0.06836118	-0.4695108	0.2599229	0.5535455	-0.1694614	0.5296	0.2212	0.4225	0.2979	0.4109	0.2364	0.8341	0.2147	0.4515	0.2428	0.5884	0.06703	0.9349247	0.1546963	0.0587068	0.8732964	0.6726065	0.258587	0.6125682	0.7558173	0.3534777	0.2990425	0.4468521	0.01165383
chr6_138989645	-0.22785	0.04840648	0.02881413	0.2680777	-0.3400137	0.1439443	0.3348361	-0.1278477	-0.6572051	0.2749253	0.3128487	0.0212651	0.5505	0.2135	0.4492	0.3265	0.3982	0.2364	0.7082	0.2026	0.4214	0.2384	0.5093	0.0767	0.729692	0.8247027	0.9542986	0.4377087	0.4334745	0.5540899	0.7385293	0.5366093	0.1572621	0.262731	0.5970581	0.782215
chr6_138989654	-0.1324245	0.1383854	0.005501322	-0.2632241	0.1842216	0.1687059	-0.6042092	0.1532203	-0.4724739	-0.3106536	-0.3076959	0.01262128	0.4633	0.2097	0.3892	0.2765	0.3914	0.2081	0.6222	0.2031	0.3903	0.2157	0.4456	0.07515	0.8000349	0.5187666	0.9896115	0.360259	0.664925	0.427808	0.4471218	0.4600985	0.265052	0.1596325	0.5364593	0.866998
chr6_138997701	-0.06310448	-0.03258237	0.08433318	0.08516834	-0.1567641	0.05966026	-0.305319	0.02188867	0.08615878	-0.10763	-0.03177581	-0.02567318	0.2182	0.101	0.1849	0.1445	0.157	0.1044	0.2874	0.09527	0.1703	0.1069	0.2255	0.03595	0.7777625	0.7482497	0.653982	0.559749	0.3240769	0.5698071	0.308902	0.8190951	0.6181083	0.3167983	0.8908069	0.4754287
chr6_138997729	0.4231251	0.1503613	-0.03090542	0.3176175	0.007970776	-0.2410234	0.3424675	0.1617058	0.1615095	0.04424416	0.421403	-0.09318113	0.311	0.145	0.256	0.1854	0.2386	0.1385	0.4195	0.1408	0.2477	0.1514	0.3455	0.05087	0.1959896	0.3048842	0.9070967	0.09228864	0.9741199	0.0848037	0.4586541	0.2555227	0.5275718	0.7726848	0.2523831	0.06734292
chr6_138997758	0.2327304	0.1378479	-0.112868	0.2628536	0.1776941	-0.1690795	0.1406885	0.05345648	0.4966805	0.06710577	0.276456	-0.204644	0.2882	0.1277	0.2119	0.1591	0.2287	0.1305	0.4086	0.1295	0.2165	0.1346	0.3197	0.04658	0.439364	0.2843362	0.6026792	0.1028726	0.44942	0.1989502	0.7533205	0.6823082	0.02510875	0.621292	0.4125848	1.140726e-05
chr6_138997801	-0.1381649	-0.003261963	-0.1962401	-0.1108281	0.3073705	-0.03864883	-0.2262061	-0.04127185	0.07731162	0.02690376	-0.599964	-0.115801	0.2401	0.105	0.1986	0.1319	0.1792	0.1041	0.3436	0.1011	0.1806	0.1027	0.2344	0.04166	0.5764248	0.9753536	0.3328274	0.4048997	0.09151264	0.711942	0.5364046	0.6846424	0.6737237	0.7944169	0.01283682	0.005482014
chr6_139020388	1.186311	0.07915729	-0.1236753	-0.3044767	0.907003	0.03156828	1.500054	-0.1987929	-0.2093254	-0.06560669	0.542818	-0.1780182	0.4151	0.154	0.3006	0.2008	0.3197	0.161	0.5846	0.152	0.3093	0.1627	0.388	0.05893	0.00932127	0.6115398	0.6947628	0.1374288	0.007184851	0.846553	0.03735976	0.1961316	0.5198441	0.6907302	0.1972536	0.002564781
chr6_139020453	0.3547799	0.2012716	0.3575024	-0.3826856	0.3543858	0.2188991	-0.961145	-0.2045427	0.0457592	-0.2307747	-0.6430622	-0.1279771	0.4419	0.1708	0.3972	0.2031	0.3874	0.1982	0.5129	0.1933	0.3208	0.1675	0.4499	0.06715	0.4713963	0.2456055	0.4087981	0.06504456	0.3990347	0.2790193	0.1076858	0.2991747	0.8925313	0.1743703	0.2017726	0.05723172
chr6_139020457	1.774399	0.1301238	-0.4979387	0.5305336	0.4024285	-0.1957129	151.5632	0.2131287	0.8427028	0.0278724	0.6748213	-0.144135	0.6771	0.229	0.4135	0.3602	0.4213	0.1998	0.9955	0.218	0.3836	0.255	0.6524	0.08054	0.05379725	0.5801768	0.2728892	0.1694359	0.3863272	0.3371594	0	0.3400123	0.04248189	0.9158283	0.4330864	0.07445725
chr6_1390258	1.608467	0.1778491	-0.7513645	-0.2022269	1.241095	0.3349278	5.512465	-0.1836986	-0.1168682	0.2306009	-0.48547	0.005110692	0.696	0.3004	0.6426	0.4114	0.5665	0.3145	0.9553	0.3015	0.6234	0.339	0.7038	0.1225	0.09703397	0.5722801	0.3703132	0.6541295	0.07101769	0.3120572	0.0880172	0.5612876	0.8834615	0.5221991	0.6241188	0.9669724
chr6_139033895	-0.05278566	0.01550404	-0.267885	0.0871949	-0.477271	-0.08981497	0.4630578	0.2089557	0.07856826	-0.09462882	0.4337063	0.02682172	0.2889	0.1305	0.2458	0.1938	0.2386	0.1264	0.3369	0.1286	0.2098	0.1324	0.2925	0.04797	0.8611413	0.9062349	0.2907794	0.6589292	0.05207359	0.4808959	0.1956254	0.1071017	0.7142482	0.4786801	0.1562174	0.5765087
chr6_139033907	0.1197528	0.03456819	0.2905509	-0.2677647	0.039648	0.1428972	-0.1937216	0.09667132	0.3644337	-0.05395289	0.231403	0.0003965704	0.3106	0.151	0.2948	0.2105	0.2666	0.1519	0.3714	0.1446	0.247	0.1641	0.3397	0.0566	0.7140039	0.8209654	0.3463022	0.213669	0.8860258	0.3524667	0.6281802	0.508281	0.1527961	0.7456931	0.5217242	0.9944186
chr6_139034077	3.588778	0.2209045	1.065076	-0.2428365	2.723336	-0.008493195	-2.01076	-0.06780504	0.3389567	0.3493071	-1.514285	-0.08575578	0.787	0.2831	0.6135	0.3793	0.7528	0.3288	1.239	0.3008	0.5546	0.3111	0.6429	0.1262	0.004902813	0.4542288	0.1703871	0.5535952	0.0172522	0.9805378	NA	0.829786	0.6110553	0.2859286	0.07121301	0.5002541
chr6_139073064	-0.403908	-0.02378013	0.06524015	0.06447514	-0.2699213	-0.06905594	-0.5630887	-0.08021771	-0.09950073	0.048921	-0.0328578	-0.1460932	0.2666	0.1142	0.2232	0.1471	0.2048	0.1087	0.3444	0.1104	0.1957	0.1239	0.3244	0.0448	0.144235	0.8361114	0.7757048	0.6646224	0.1970371	0.5276974	0.1247934	0.4701912	0.6180585	0.6952058	0.9236713	0.001123052
chr6_139073157	0.6869122	-0.1449574	0.3060238	0.3368546	-0.0812151	-0.2893444	-0.4160368	-0.03640693	-0.4729727	0.1010059	2.332273	-0.2736176	0.4574	0.161	0.325	0.2135	0.2841	0.1688	0.4529	0.1587	0.2754	0.1871	0.6562	0.05791	0.1817224	0.3742121	0.3732	0.1232208	0.7840164	0.09111819	0.4127899	0.8208126	0.09874057	0.5958927	0.00731919	2.394098e-06
chr6_139167515	-0.1487446	-0.08196465	-0.5933142	-0.2196355	0.02402496	-0.1564933	-0.9892121	-0.04882601	-0.6667306	-0.1273608	0.3679432	-0.171371	0.5253	0.2053	0.4937	0.2651	0.3641	0.2129	0.5796	0.2062	0.3646	0.2304	0.5961	0.08612	0.8095964	0.6959901	0.2959774	0.4243729	0.9509966	0.4726319	0.1642848	0.8167703	0.08860816	0.5906396	0.6201788	0.04742147
chr6_139167571	0.4969414	-0.0462655	-0.6057489	-0.02743265	0.2842055	-0.2185072	0.9761015	-0.04640333	-0.3832927	-0.03080644	-0.2569624	-0.2704794	0.3615	0.1303	0.2903	0.1763	0.2503	0.1404	0.5688	0.1364	0.2584	0.1525	0.3488	0.05702	0.1999481	0.7248068	0.04585001	0.8782683	0.2716303	0.1233402	0.1581186	0.7361012	0.151871	0.8417569	0.4899194	2.181167e-06
chr6_139167603	0.2711955	0.1021941	-0.2748958	0.3186413	0.3562059	0.11035	0.1023716	0.07295179	-0.1599956	-0.08488418	0.6428815	-0.160329	0.3102	0.1325	0.253	0.1784	0.2702	0.1363	0.3606	0.143	0.2549	0.134	0.389	0.05173	0.4058979	0.4445835	0.2931689	0.07884061	0.2043451	0.4225206	0.7911694	0.6136225	0.5438869	0.5301671	0.1278876	0.001966843
chr6_139167607	-0.07033378	0.1857687	-0.4133396	0.660768	0.1861672	-0.01377566	0.4604311	0.09562169	-0.5219658	-0.06596515	-0.1415794	-0.2134337	0.4081	0.1498	0.2961	0.2072	0.2629	0.1465	0.5556	0.1611	0.2654	0.1475	0.4081	0.05863	0.8749771	0.2201542	0.1824178	0.001809566	0.4944681	0.9258899	0.4908041	0.5580086	0.05793571	0.6582506	0.7514566	0.0002789667
chr6_139181522	-0.2392969	-0.06412219	0.5595025	-0.01415619	0.4978465	0.1463864	-1.095582	-0.1285388	-0.8809656	0.1337519	-0.603725	-0.2761074	0.4548	0.2083	0.4215	0.277	0.4138	0.2105	0.6173	0.2057	0.3917	0.2162	0.5392	0.0763	0.6393603	0.7633509	0.2286935	0.9608351	0.2733976	0.4966053	0.1626298	0.5408543	0.03851185	0.5458322	0.3457016	0.0003083775
chr6_139181543	0.6432675	-0.07801892	0.5617709	-0.4521293	-0.1466182	-0.02988012	1.089038	-0.01694139	-0.3414033	0.1059277	-0.9573984	-0.2596757	0.5007	0.2078	0.4709	0.2711	0.375	0.2029	0.738	0.2106	0.4061	0.1974	0.4837	0.08033	0.2660975	0.7134278	0.2926048	0.1084271	0.7170159	0.8853409	0.3193584	0.9373195	0.4423419	0.5988498	0.08320767	0.001272261
chr6_139181563	5.466751	-0.3522755	1.644424	-0.05207392	0.4486453	0.1276831	-1.57404	-0.2002558	-0.5740214	-0.11121	-1.67503	-0.1835885	0.8591	0.2048	0.6806	0.3404	0.5013	0.2437	1.502	0.2339	0.4603	0.2382	0.5925	0.09302	0.001126718	0.09225207	0.07669437	0.8856246	0.4387011	0.6113558	NA	0.4051771	0.2682534	0.6502334	0.02276287	0.04940398
chr6_139181604	-0.3935649	-0.02400852	-0.5385312	0.2097233	-0.01660269	-0.120815	0.2816578	0.06261044	-0.1618544	-0.07224649	-0.3570875	-0.127103	0.4003	0.1891	0.3491	0.2511	0.3193	0.1777	0.5642	0.1648	0.3404	0.1779	0.3917	0.06888	0.3676065	0.9007837	0.1482968	0.4188265	0.9606999	0.5034563	0.6802134	0.7078664	0.6548119	0.6894296	0.4015876	0.06563629
chr6_139181608	-0.7570151	-0.03404911	-0.06815798	-0.2389053	-0.536045	0.2730859	-1.204349	-0.07251006	-1.040648	-0.1770285	-0.5382239	-0.05662678	0.4771	0.2417	0.4372	0.313	0.4268	0.2389	0.5599	0.2401	0.4243	0.2182	0.5584	0.09645	0.1631755	0.8912705	0.8884958	0.4684989	0.2560297	0.267	0.07471027	0.7693957	0.02635744	0.4284984	0.4239439	0.5589694
chr6_139181640	-0.0632739	-0.09758813	-0.1166189	0.3043314	0.6180388	0.000579317	-0.004250257	0.1387402	-0.07753744	0.09443084	0.1232186	-0.2272527	0.4299	0.183	0.317	0.261	0.3526	0.1783	0.5345	0.1906	0.3034	0.1993	0.4367	0.06806	0.894282	0.6000955	0.7271571	0.2603328	0.1009576	0.9974491	0.9946377	0.4748756	0.8076061	0.6424277	0.7996254	0.0008645304
chr6_139189904	-0.7104589	-0.07832238	-0.6140416	0.3706519	-0.3488421	-0.03840667	-0.349199	0.1300255	-0.2758826	0.2802977	-0.2071812	0.06085485	0.5752	0.2235	0.4006	0.3279	0.492	0.2456	0.6259	0.2223	0.4153	0.2691	0.5403	0.08926	0.3123183	0.7326737	0.1601887	0.2855724	0.537052	0.8795109	0.6634755	0.5684914	0.5456437	0.3157697	0.7469471	0.4971066
chr6_139190009	-0.3082067	0.01586505	-0.1977982	0.07670607	-0.1909025	0.05871066	-0.7065637	-0.1233289	-0.3251316	0.1899861	0.1293954	-0.2135424	0.3375	0.1578	0.3091	0.2271	0.2868	0.1646	0.477	0.146	0.2835	0.1502	0.3347	0.05485	0.3899968	0.9209165	0.5428032	0.7422024	0.5236906	0.7249719	0.1929542	0.4033424	0.2714211	0.211103	0.7156311	0.0001013458
chr6_139190023	0.09040949	0.05103748	-0.5805297	-0.03516543	0.1415459	0.0420694	-0.05547137	0.08520441	-0.4240478	0.1313339	0.3883149	-0.1405262	0.3148	0.1398	0.2732	0.1781	0.2528	0.1454	0.4075	0.1385	0.2684	0.1389	0.3246	0.04818	0.7851646	0.7177333	0.04094488	0.8459481	0.5880074	0.7746784	0.901069	0.5423486	0.1280244	0.3490866	0.2578405	0.003576258
chr6_139190034	0.01369234	-0.0277147	-0.5384789	0.3073321	0.4015536	0.04362786	-0.2833727	-0.2489886	-0.5452323	-0.09286215	0.6673034	-0.2152223	0.4604	0.1856	0.3694	0.2591	0.3488	0.1828	0.5666	0.1639	0.3867	0.2076	0.439	0.06892	0.9789378	0.8833448	0.1755422	0.2519417	0.2806137	0.8144858	0.6802645	0.1339758	0.1935068	0.6616997	0.172018	0.001837212
chr6_139277252	1.438959	-0.0494266	0.7973274	-0.08663644	0.4137722	0.1834484	1.970933	0.2184514	1.200115	0.2464673	0.08046529	-0.1440205	0.4058	0.2202	0.3818	0.2698	0.3845	0.2146	0.5955	0.2397	0.4063	0.2157	0.4478	0.07548	0.00119157	0.8266868	0.05359002	0.7571652	0.3205136	0.4037613	0.007840239	0.3762729	0.006955402	0.264533	0.8723556	0.05709029
chr6_139277282	0.1332225	0.02750913	0.3151882	-0.143974	0.09919713	0.1705858	-0.785155	-0.1508154	-0.2166405	-0.1367025	0.01245116	-0.2767925	0.2837	0.1347	0.2435	0.1743	0.2407	0.1323	0.3732	0.1212	0.2377	0.1353	0.3093	0.05002	0.6524975	0.8396322	0.2093165	0.4160068	0.6891544	0.201231	0.0509567	0.2167642	0.3760052	0.3167905	0.9694629	3.26291e-08
chr6_139277301	1.287078	0.1604802	-0.01672492	-0.1222135	0.3102032	0.1287247	0.2866266	-0.1259071	-0.0424813	-0.2458908	1.561372	-0.2422955	0.4228	0.1831	0.3445	0.2124	0.311	0.1854	0.5488	0.1645	0.3657	0.178	0.4669	0.06724	0.005803128	0.388883	0.9636478	0.5739359	0.3431423	0.4950678	0.6624008	0.4502696	0.9139021	0.1740362	0.003104021	0.0003240338
chr6_139277308	0.7007239	0.1643723	0.135021	-0.09300648	0.04333243	0.2539992	0.4327728	-0.2060645	0.2525749	-0.04467156	0.4345937	-0.2846907	0.3518	0.1574	0.3141	0.2031	0.2727	0.166	0.4625	0.1687	0.3016	0.1556	0.3615	0.0527	0.06225187	0.3024098	0.6831924	0.6538716	0.8784937	0.1313278	0.406747	0.2285981	0.4246073	0.7767204	0.2623332	6.867899e-08
chr6_139279638	0.5217004	-0.02664428	0.5279385	-0.2700994	0.1281705	0.2902337	0.07110302	-0.09845722	-0.3612437	-0.4073185	0.2234196	-0.216124	0.4354	0.2204	0.3954	0.261	0.3734	0.2111	0.6142	0.1863	0.3662	0.2062	0.4816	0.07827	0.2807337	0.9061328	0.2200503	0.3177975	0.7501624	0.178987	0.9272096	0.6035967	0.3586493	0.05324778	0.6843256	0.005908951
chr6_139279716	0.783013	-0.141152	0.2867305	0.1450674	0.4984707	0.08579446	-0.2529678	-0.1544568	-0.2189485	0.07613692	1.0314	-0.2151187	0.3128	0.1318	0.3093	0.1869	0.2599	0.1284	0.435	0.136	0.2394	0.143	0.3825	0.0578	0.01742461	0.2884113	0.3780078	0.4457618	0.06402238	0.5075546	0.6005345	0.2605213	0.3745532	0.5982254	0.01272338	0.0002027587
chr6_139279724	0.3171694	-0.0001885405	0.5980478	0.2681473	0.3868188	0.277957	-0.3976117	-0.1313577	-0.2836806	0.1498282	0.1757811	-0.2586638	0.3043	0.1311	0.2913	0.1644	0.245	0.1252	0.3914	0.1311	0.2298	0.1398	0.3512	0.05066	0.320777	0.9988624	0.04953078	0.107644	0.1258352	0.02762049	0.3498785	0.3205552	0.2295843	0.2885953	0.639332	3.408702e-07
chr6_139279743	1.097488	-0.2159244	0.3017039	0.2736581	0.8038259	0.3175863	-0.1814169	-0.2652103	-0.4360156	0.3761995	3.351127	-0.2570214	0.7099	0.2456	0.5242	0.365	0.6151	0.2595	0.7674	0.254	0.4903	0.2805	0.8176	0.1029	0.276227	0.3940791	0.6240373	0.4851639	0.30284	0.2372396	0.879522	0.3125471	0.4383053	0.1979787	0.01827504	0.01297262
chr6_139279765	-1.366875	-0.2832333	-0.7309385	0.8727633	0.2308754	0.6058771	-0.7341485	-0.003945707	-0.9777127	-0.005672355	-0.344909	-0.05957307	1.813	0.2273	0.5644	0.3709	0.4731	0.3162	3.429	0.296	0.4343	0.3291	0.6104	0.09722	NA	0.2249537	0.285032	0.02887007	0.6672415	0.0690934	NA	0.989841	0.04257617	0.9870143	0.6544595	0.5419527
chr6_139280672	-1.470458	0.2393444	0.9920835	0.4089998	-0.9905048	0.3042864	-3.994752	0.1986782	-0.7974906	0.4887687	1.671556	-0.06565443	0.7999	0.3349	0.7607	0.3965	0.6422	0.3386	0.9145	0.3115	0.6122	0.3423	0.9085	0.1212	0.269929	0.5006901	0.3972501	0.343651	0.2370955	0.3977888	0.0771735	0.5444632	0.3030007	0.1797136	0.4419709	0.5907774
chr6_139280769	0.1946532	0.100663	-0.119225	-0.199979	-0.006043171	0.1717388	-0.2522903	-0.04720385	0.2965077	0.22717	-0.1491901	-0.2230476	0.4201	0.1884	0.3812	0.22	0.3476	0.1812	0.5517	0.1761	0.3641	0.1908	0.4565	0.07479	0.6741352	0.5997664	0.7724693	0.375227	0.986994	0.3512867	0.7029031	0.791886	0.4481756	0.2425061	0.7712249	0.002939774
chr6_139280813	0.2199758	-0.009884097	0.05800815	-0.1457952	0.03927924	0.06708129	0.3778438	0.07043301	0.2927465	-0.009987016	-0.3919973	-0.1442677	0.3322	0.1444	0.2861	0.1851	0.266	0.1486	0.4617	0.1622	0.2694	0.1511	0.3621	0.05694	0.5322513	0.9459989	0.8459569	0.4389038	0.8868064	0.6553012	0.4678827	0.6682978	0.295337	0.9479061	0.3129254	0.01142026
chr6_139290816	-0.4143853	0.2148569	-0.6215035	0.9303433	0.8105742	-0.268225	-1.900256	-0.3543709	-0.8942022	0.2153632	4.851319	-0.1261606	0.7023	0.2915	0.56	0.4102	0.5947	0.2885	0.7168	0.2769	0.5798	0.2748	0.9081	0.09996	0.6744573	0.4807711	0.3578425	0.03859983	0.2731758	0.3733635	0.06452941	0.2187951	0.2089095	0.4511273	0.02528013	0.2091923
chr6_139290842	1.085908	0.06802557	-0.2454857	0.1326758	2.089094	0.1049705	-0.3400985	-0.3429974	-0.2329205	0.1340384	1.362751	-0.2305728	0.4927	0.2164	0.4051	0.3187	0.4299	0.2017	0.613	0.2098	0.4445	0.214	0.5251	0.08259	0.05512197	0.7589176	0.5795529	0.6931415	1.146518e-05	0.6102388	0.6611356	0.1099334	0.6387887	0.5406452	0.02719971	0.005398544
chr6_139290860	0.3451722	-0.0444276	0.3230464	-0.1439766	1.698735	0.07411286	-1.967362	-0.5365344	-0.5727977	0.007744675	1.011134	-0.1639865	0.6181	0.3164	0.5161	0.3454	0.5776	0.2705	0.7071	0.2789	0.5451	0.301	0.674	0.1128	0.6606688	0.8940335	0.5918665	0.6956598	0.01635857	0.7919567	0.04913711	0.0646866	0.3783338	0.9804246	0.2677566	0.1485976
chr6_139290872	2.391847	-0.3147099	-1.397919	-0.1729426	2.780238	0.497114	23.51107	-0.6818202	-1.313388	0.2030441	0.4025315	-0.4399133	0.6459	0.3088	0.6685	0.4404	0.646	0.2962	0.9708	0.2902	0.6546	0.3227	0.6054	0.1099	0.004697965	0.3323806	0.119899	0.7244171	0.001018987	0.1089362	6.257679e-09	0.02455221	0.1293202	0.5514811	0.5966602	6.932112e-05
chr6_139290936	0.1286475	0.0372549	0.1077226	0.1201297	0.5109071	-0.1492645	0.1138147	0.4099407	0.1837128	-0.09230397	0.3742387	-0.1951772	0.4205	0.1828	0.3296	0.2126	0.3218	0.1842	0.5692	0.1756	0.3183	0.1801	0.4022	0.06704	0.7813375	0.8411932	0.7576523	0.5808573	0.1327867	0.425757	0.8694137	0.02154817	0.5842755	0.6141668	0.3942686	0.003674824
chr6_139290961	-0.03586351	-0.001830088	-0.7915829	0.07757253	0.1173803	-0.3816753	0.4956697	0.2850992	-0.2667746	0.5865341	0.7754035	-0.2050683	0.3633	0.1621	0.2796	0.1941	0.2735	0.1542	0.4995	0.1611	0.2941	0.1729	0.4429	0.06121	0.9267211	0.9911113	0.006563591	0.69502	0.6797423	0.01446143	0.3899705	0.08070886	0.3859574	0.0008340487	0.1164933	0.000825916
chr6_139312556	1.625815	0.2138309	-0.1128345	-0.01654298	1.999749	-0.06118034	-0.3668643	0.03838014	-0.07586381	0.02384103	0.7313134	-0.2828855	0.4959	0.195	0.4219	0.264	0.414	0.1844	0.5834	0.1783	0.3517	0.1833	0.5214	0.06741	0.004413403	0.2821428	0.8084115	0.9518054	1.097973e-05	0.7443555	0.609538	0.8322578	0.8399752	0.8982582	0.2313642	2.827336e-05
chr6_139312567	0.645279	0.3548541	-0.2906561	-0.302747	0.8803506	0.1904724	0.2972955	-0.02885135	0.2314329	0.2450805	-0.04176521	-0.2739761	0.556	0.2127	0.4538	0.2777	0.4175	0.2033	0.7162	0.1927	0.3846	0.2018	0.5377	0.0734	0.334721	0.1030686	0.5681716	0.2949544	0.05535769	0.3589659	0.772048	0.8831988	0.5785766	0.2342483	0.9477842	0.000197201
chr6_139318583	0.0102039	-0.06427562	1.015521	0.3269026	-0.6631636	-0.480857	-1.166949	0.1231007	0.3783175	0.4496712	-0.6887419	-0.3010711	0.468	0.2148	0.4296	0.2932	0.3554	0.2132	0.7304	0.2133	0.374	0.238	0.484	0.08294	0.9846272	0.7700955	0.0327917	0.2864477	0.0811341	0.02755451	0.275163	0.5728609	0.348175	0.06649328	0.2130436	0.0002974858
chr6_139346	NA	NA	NA	NA	NA	NA	NA	NA	NA	NA	NA	NA	NA	NA	NA	NA	NA	NA	NA	NA	NA	NA	NA	NA	NA	NA	NA	NA	NA	NA	NA	NA	NA	NA	NA	NA
chr6_139366	2.153768	0.01015333	0.3035729	0.6715441	-0.5704505	0.267885	-5.711651	-0.2408888	0.1150889	0.1181415	-0.8353774	0.06705844	0.889	0.2882	0.6429	0.47	0.5156	0.2832	1.109	0.3475	0.5986	0.3112	0.7176	0.1138	0.2672725	0.9730882	0.717594	0.207248	0.3431394	0.364303	NA	0.5156892	0.8776001	0.7182631	0.4175021	0.5582535
chr6_139393078	NA	NA	NA	NA	NA	NA	NA	NA	NA	NA	NA	NA	NA	NA	NA	NA	NA	NA	NA	NA	NA	NA	NA	NA	NA	NA	NA	NA	NA	NA	NA	NA	NA	NA	NA	NA
chr6_139436428	0.3227621	-0.3174877	-0.5144244	-0.1149967	-0.08470482	0.1567972	-0.544991	-0.1370944	-0.1460773	-0.04463656	0.7485001	-0.05016792	0.331	0.1228	0.2568	0.1641	0.2196	0.1262	0.3907	0.1236	0.2409	0.1369	0.4493	0.0543	0.3574965	0.01029273	0.05286383	0.4893944	0.7066881	0.2177562	0.1991283	0.2710391	0.556181	0.7467085	0.1366703	0.3562471
chr6_139436499	0.095345	-0.09421319	-0.6612816	-0.2234823	-0.04395414	0.06029671	0.422708	0.02555613	0.06356362	-0.1627584	-0.4741866	-0.09440632	0.4815	0.1728	0.3383	0.2528	0.3261	0.19	0.6416	0.1765	0.3649	0.1848	0.5654	0.0672	0.8622184	0.5912583	0.06584667	0.3923776	0.8986086	0.7553671	0.6133118	0.8866687	0.8711615	0.3867328	0.4890925	0.1610107
chr6_139479053	2.278816	0.2109267	1.636459	-0.2228753	-0.3773862	-0.1774027	-0.9885534	0.3755107	1.334557	-0.156716	-0.5519254	-0.1863387	0.7837	0.2899	0.6718	0.3984	0.5844	0.2937	1.297	0.3542	0.5678	0.2769	0.7812	0.1277	0.07089826	0.4862161	0.07117272	0.6078729	0.6002662	0.5636774	NA	0.3214733	0.05301848	0.5865543	0.6591692	0.1478285
chr6_139479191	0.008698161	0.1890862	-0.1278181	-0.09671822	0.7420241	0.110646	-1.083403	0.1830832	0.05331145	0.03870066	-0.07068362	-0.2233576	0.4669	0.1963	0.3796	0.2325	0.3677	0.184	0.5794	0.1953	0.3611	0.1956	0.5345	0.07199	0.986856	0.3449091	0.7554093	0.6857769	0.0605672	0.5544735	0.1275023	0.3578895	0.8904974	0.846149	0.911008	0.00197099
chr6_139485468	8.342977	0.06313501	-1.176775	0.1595709	-0.8061907	0.1026446	-1.806974	-0.3537366	2.398335	-0.1977728	0.7146813	-0.06044017	0.9491	0.2753	0.5924	0.4224	0.6012	0.2897	1.193	0.2785	0.7982	0.2788	0.7229	0.1053	0.005627038	0.8255052	0.1095157	0.7320377	0.2839147	0.7345198	NA	0.2225037	0.07029636	0.4957169	0.4945454	0.5681422
chr6_139485479	1.086318	-0.06161222	0.9556904	0.2340166	-0.4233108	-0.04050555	8.433874	-0.01654063	1.135335	0.1175258	-1.719769	0.0300854	0.6719	0.2739	0.5731	0.3807	0.5685	0.276	0.9327	0.3042	0.5224	0.3118	0.6008	0.104	0.2311279	0.8287212	0.1717639	0.5697546	0.5401553	0.8878235	0.001109492	0.9586902	0.06385671	0.7202414	0.02212282	0.7735656
chr6_139485493	5.633447	0.2577119	0.2742402	0.4478372	-0.3303051	-0.4573818	-13.1744	-0.06884383	1.193457	-0.2530377	4.993602	-0.06962966	0.7248	0.2247	0.5217	0.31	0.4669	0.2152	1.106	0.2256	0.4668	0.2478	0.8088	0.08125	8.561387e-08	0.2637436	0.6538203	0.1696068	0.5315781	0.03793257	NA	0.7662437	0.02375737	0.3225218	0.0002824558	0.3930235
chr6_139485524	-1.213758	0.419614	0.8568828	0.3095306	-0.8231257	-0.06796418	-2.931288	-0.1250798	1.172696	0.1675817	-0.9627466	-0.3064092	0.6879	0.2461	0.5962	0.3551	0.5261	0.2496	0.6772	0.2753	0.6117	0.3117	0.643	0.0991	0.2003201	0.09840925	0.2485541	0.4151506	0.1833356	0.7920311	0.001447857	0.6622683	0.1293663	0.609454	0.2515011	0.002093065
chr6_139485561	2.462342	0.8436654	1.8344	-0.02825977	-0.1597588	-0.440345	-7.509622	-0.2430809	1.282128	0.3258217	-2.278297	-0.1465551	0.8874	0.3574	0.6716	0.4202	0.6884	0.3668	1.067	0.3593	0.7496	0.4317	0.767	0.142	0.2008353	0.02747855	0.04299868	0.9513372	0.866324	0.2640674	NA	0.5278037	0.2575886	0.4960047	0.05665684	0.3069608
chr6_13954868	0.8555017	-0.03654149	0.1446297	-0.1268504	0.9795185	0.08995219	-0.2326731	-0.05997235	-0.7098744	0.2554639	1.116778	-0.1516756	0.462	0.2113	0.5094	0.2715	0.3991	0.1836	0.6399	0.1925	0.3936	0.1955	0.5142	0.0802	0.1005347	0.8657716	0.8069806	0.6529475	0.02442466	0.6300849	0.7799241	0.7598195	0.09732472	0.2000161	0.06249712	0.059413
chr6_139591843	0.3195937	-0.2343737	-1.68665	-0.265641	0.4187025	0.07014389	0.53611	-0.1724924	-0.3967589	0.350992	0.7393919	-0.1473604	0.5099	0.2433	0.4222	0.2577	0.4892	0.2407	0.7106	0.2098	0.4169	0.2486	0.5006	0.08073	0.5897662	0.3501155	0.0002930188	0.3192505	0.4553745	0.777293	0.5955393	0.4214677	0.3870171	0.1714528	0.2010319	0.06885184
chr6_139591876	-0.4593786	0.07294232	0.007605245	0.1858724	0.3744641	-0.03193106	-1.158275	-0.0279232	-0.2926196	-0.009370633	-0.0460382	-0.1841794	0.3729	0.1765	0.3732	0.258	0.3442	0.184	0.469	0.1717	0.3282	0.1844	0.3854	0.06505	0.2530167	0.6841675	0.984916	0.4864005	0.3070414	0.8645576	0.02916801	0.8727135	0.3996746	0.9601659	0.9122288	0.004722844
chr6_139609425	NA	NA	NA	NA	NA	NA	NA	NA	NA	NA	NA	NA	NA	NA	NA	NA	NA	NA	NA	NA	NA	NA	NA	NA	NA	NA	NA	NA	NA	NA	NA	NA	NA	NA	NA	NA
chr6_13968824	0.4114012	0.1561538	0.1779022	0.04508537	0.4569979	-0.2504421	-0.1171282	0.1059805	-0.405003	0.078765	0.6977788	-0.03979325	0.4698	0.1799	0.3696	0.2521	0.3334	0.1836	0.5692	0.1938	0.404	0.207	0.5248	0.06405	0.4394992	0.3931928	0.6546916	0.8626019	0.1962552	0.1799606	0.8656475	0.591622	0.3591269	0.7096949	0.2577197	0.5352522
chr6_13968848	0.2567061	0.04633888	-0.3751615	0.07877468	-0.01298256	0.05580901	0.63955	-0.01013998	-0.1226221	0.01480153	0.4775496	0.03390896	0.4238	0.1756	0.3235	0.2563	0.3447	0.1666	0.5263	0.172	0.3897	0.1895	0.3959	0.05923	0.5832535	0.795027	0.2724943	0.7664001	0.9717966	0.7411684	0.3014787	0.9536891	0.7719834	0.9388677	0.2679998	0.5676667
chr6_139782429	-0.6688721	0.2513161	-0.6224653	0.4432962	0.245332	-0.5248351	-2.466964	-0.07178299	-0.5856426	-0.4569014	1.296382	-0.2179839	0.5991	0.267	0.5362	0.3685	0.5497	0.258	0.643	0.2584	0.4968	0.2571	0.7356	0.0954	0.3713636	0.3643604	0.3271402	0.2634309	0.7092798	0.04937083	0.003299561	0.7884196	0.3062771	0.08590682	0.2325399	0.02293444
chr6_139782442	0.3220349	-0.1510374	-0.1543273	-0.2194039	0.03988549	-0.004307256	0.6869907	-0.03060199	-0.2684513	-0.06601424	-0.1648885	-0.002840178	0.3013	0.1244	0.2549	0.1837	0.2399	0.1313	0.4109	0.1255	0.2535	0.1305	0.3045	0.05366	0.308132	0.2283209	0.5582498	0.2403811	0.8717755	0.9740568	0.1274453	0.8088478	0.3056519	0.615998	0.6060004	0.9578491
chr6_139782474	0.3324552	-0.02136394	-0.03554717	0.07261491	-0.2446688	-0.1380138	0.2386174	0.1466956	-0.1185347	0.1141727	0.7115741	-0.0294284	0.3361	0.1323	0.315	0.2041	0.274	0.1453	0.3912	0.1429	0.2851	0.153	0.3942	0.04821	0.3515367	0.8728326	0.9147071	0.727621	0.3904629	0.3473337	0.5745575	0.3096172	0.6902541	0.4608544	0.09712788	0.5420531
chr6_139782485	0.14858	0.08064677	-0.08410243	0.05880598	-0.3879609	-0.07812502	0.2380165	0.1936343	-0.5230384	0.1784911	0.4309872	0.04661987	0.4324	0.1756	0.3773	0.2507	0.3726	0.1925	0.5973	0.1837	0.3612	0.1907	0.4577	0.07173	0.7566878	0.6511769	0.8364541	0.8203645	0.3339193	0.6904432	0.7492761	0.3001363	0.1769207	0.3581993	0.4024714	0.516816
chr6_13979457	-1.361179	0.2123083	-0.2433309	-0.02104942	-0.8163232	0.1330167	-3.33842	0.08350354	-0.4751652	0.03278028	-1.013264	-0.1822712	0.4545	0.1868	0.5049	0.2397	0.377	0.1863	0.6753	0.1986	0.3646	0.2052	0.4765	0.08016	0.007637432	0.2641874	0.6774108	0.9320582	0.04490512	0.482996	0.0002662236	0.6802767	0.2249233	0.8757583	0.06154776	0.02341925
chr6_139840488	1.454508	-0.06893259	0.5681703	0.3484955	1.098494	-0.1593568	1.837389	0.03382511	0.4431397	-0.3684945	-0.393376	-0.160624	0.5918	0.2238	0.638	0.3545	0.5998	0.2537	0.8838	0.253	0.5008	0.2341	0.5862	0.1036	0.04757205	0.7640268	0.4928675	0.3579815	0.1428058	0.5434659	0.330715	0.8970835	0.4437327	0.12593	0.5866679	0.1230538
chr6_139840541	-0.9833906	0.2975371	0.2551678	0.1196915	-0.2765195	0.4183509	-1.722679	-0.2644054	-0.3717544	0.192451	-0.3179341	-0.08861799	0.4632	0.1952	0.4725	0.2632	0.379	0.2332	0.6635	0.1876	0.3921	0.2058	0.4783	0.08283	0.05989723	0.1349285	0.6341087	0.6608637	0.4995664	0.08107267	0.05207321	0.1662399	0.3831053	0.3601294	0.5593872	0.2863326
chr6_139840545	1.155833	0.2661352	0.8474368	0.3090594	0.3381567	0.3768763	1.767187	-0.2231957	0.4517246	0.1664816	2.502296	-0.2492348	0.5812	0.2337	0.4733	0.2887	0.503	0.2538	0.9312	0.2413	0.4318	0.2533	0.7392	0.08343	0.1055923	0.2681836	0.1147401	0.3053926	0.561212	0.1509134	0.4890962	0.3693778	0.3453797	0.5248962	0.02261688	0.002911434
chr6_139840552	1.385457	-0.1769117	0.04586411	0.1136537	0.6126185	0.2429894	0.7380279	-0.1773758	0.3162405	-0.02073557	1.265649	-0.2412573	0.4294	0.1749	0.3977	0.225	0.3483	0.1696	0.5971	0.1881	0.3536	0.1805	0.5067	0.06926	0.00356952	0.3192933	0.9157323	0.6225953	0.09919966	0.1579604	0.3214441	0.3543657	0.4028356	0.9100372	0.03128469	0.0005108684
chr6_13984414	-1.250323	-0.5678606	-3.026465	0.4392392	-2.222667	0.3831866	-0.600312	-0.3705901	-0.7735478	0.4660643	3.192823	-0.3231653	0.8625	0.3462	0.7728	0.4431	0.6908	0.3701	1.23	0.388	0.6879	0.3799	0.9278	0.1227	0.463189	0.1238447	0.01293929	0.3741853	0.01999621	0.3361296	NA	0.3786948	0.4144014	0.2564461	0.1991884	0.008951968
chr6_13984529	-0.6589689	-0.09139768	-0.5688028	-0.2470543	-0.3107435	0.1884751	-2.949356	-0.2460929	0.3236632	-0.1253735	-1.3168	-0.2223545	0.5191	0.2403	0.4993	0.2565	0.4277	0.217	0.791	0.2235	0.4442	0.2506	0.5	0.07805	0.2779164	0.711976	0.3236247	0.351879	0.5113485	0.39652	0.02253404	0.2831663	0.5138779	0.6281522	0.02256239	0.004508775
chr6_13988389	-0.08589104	-0.04566523	-0.1558827	-0.008675732	0.2404249	0.03098445	0.2269621	0.1535731	-0.5752295	0.2103152	-0.2422734	-0.1787602	0.3556	0.1779	0.3192	0.2478	0.3006	0.1836	0.4867	0.1853	0.3107	0.1865	0.4473	0.06937	0.8213951	0.8005805	0.6435026	0.9729417	0.4455676	0.868242	0.6837361	0.4153998	0.07844697	0.2679006	0.6280809	0.01014926
chr6_139885395	-0.1924476	-0.1199644	0.09819502	0.288987	0.2061742	-0.06117995	-1.286368	-0.07178138	0.2365401	0.06974865	0.4193623	-0.1946517	0.3742	0.1518	0.3414	0.2087	0.2969	0.172	0.4593	0.1771	0.3337	0.1718	0.4559	0.05786	0.6334145	0.4347315	0.786896	0.1756697	0.5072598	0.7260412	0.01285284	0.6899605	0.504	0.6891925	0.4129575	0.0007835328
chr6_139885411	-0.4718569	0.1279363	-0.1231895	0.1196509	0.03593642	-0.1266529	-0.6915067	-0.2023663	-0.6348521	0.05347126	-0.3239951	-0.2708826	0.3131	0.1408	0.2876	0.184	0.2902	0.1363	0.4584	0.1346	0.2658	0.1382	0.3487	0.05708	0.1523516	0.3683403	0.6816305	0.5227098	0.9056681	0.3572855	0.1800201	0.1362813	0.0213047	0.7015719	0.3838455	2.159146e-06
chr6_139885456	-0.6190131	0.2090374	-1.11996	-0.6221297	-1.331599	0.4644351	-3.377535	-0.2477058	0.4335243	-0.07095131	-0.4236634	-0.2636672	0.707	0.3065	0.5477	0.364	0.5093	0.2873	0.888	0.2967	0.5912	0.2918	0.6947	0.1096	0.5357846	0.5162158	0.08710539	0.1114076	0.02444467	0.1215265	0.0802861	0.4252908	0.5542383	0.8160966	0.660904	0.01679202
chr6_139885486	1.074097	0.2276044	-0.4293275	-0.3665968	-0.0354003	0.06965751	2.835514	0.3977946	-0.2663122	0.2371321	1.842038	-0.1223937	0.523	0.2107	0.4076	0.2585	0.3792	0.2036	0.7447	0.1889	0.3783	0.238	0.5853	0.06965	0.08003995	0.2909777	0.3361312	0.170697	0.931162	0.737653	0.01104776	0.03864618	0.5146245	0.3331826	0.01071748	0.07960185
chr6_139885490	0.6492455	0.003823495	-0.1659859	-0.5892984	0.5713732	-0.2451959	0.1643253	0.3206431	-0.6858325	0.12217	0.5763547	-0.181082	0.6022	0.2363	0.4865	0.3534	0.4049	0.2578	0.6975	0.2616	0.4895	0.2586	0.6311	0.09347	0.3893955	0.9874558	0.7656378	0.1187811	0.1969475	0.3581165	0.8659371	0.2368026	0.221801	0.6481322	0.4786891	0.05374991
chr6_139885546	-0.7374503	0.1966836	-0.9800179	-0.3450732	-0.5748115	0.2777559	-0.4827491	0.08680768	-0.5921436	0.3225529	0.5342633	-0.0850871	0.4679	0.2723	0.4478	0.3179	0.3857	0.2092	0.5577	0.2646	0.4377	0.2279	0.5933	0.09495	0.1636455	0.4870487	0.05036782	0.303401	0.1691334	0.1941751	0.4724547	0.7517154	0.2238408	0.1681781	0.4685249	0.3723518
chr6_139893661	0.818303	0.124865	0.07128809	0.1216674	-0.3457077	-0.2013618	0.3720737	-0.2698634	0.5449086	-0.07339722	0.9176816	-0.1055058	0.4966	0.1891	0.3821	0.2444	0.2956	0.1846	0.6737	0.1707	0.3538	0.1811	0.6578	0.06924	0.1526406	0.5167271	0.8631132	0.6292918	0.2638881	0.2836957	0.6831704	0.1192999	0.1497135	0.6901997	0.2933681	0.1284827
chr6_139905150	0.4238833	-0.04181922	-0.7644293	0.5158655	0.2978055	0.01772661	-0.223828	-0.1021064	1.024835	-0.06052595	-0.7026122	-0.2820675	0.5469	0.1906	0.4528	0.2818	0.4455	0.2249	0.8292	0.2124	0.4019	0.2258	0.5841	0.07916	0.5164138	0.8294663	0.1322614	0.07901674	0.5495241	0.9387821	0.8800709	0.6385278	0.01954497	0.7939935	0.3288814	0.0003822038
chr6_139905251	-0.6060802	-0.1539456	0.2077347	-0.1346398	-0.3763489	-0.03576649	-1.218339	0.204781	0.01300243	0.4324723	-0.4226602	-0.2387953	0.3921	0.1641	0.309	0.2187	0.273	0.1592	0.4802	0.1636	0.299	0.1791	0.4515	0.05771	0.1550405	0.3547563	0.5225754	0.5480174	0.1847731	0.8244707	0.02604877	0.2168854	0.9668997	0.01751788	0.4035618	3.61262e-05
chr6_139905267	-0.6492316	-0.06604183	-0.1750739	0.1462882	-0.06532152	0.07918999	-0.5370054	-0.2418694	-0.1907974	0.1861048	-0.3291017	-0.2152358	0.3636	0.1508	0.2944	0.1865	0.2811	0.1516	0.4958	0.1571	0.2766	0.1573	0.3835	0.05435	0.09624183	0.665062	0.569814	0.4409291	0.823529	0.6056282	0.346904	0.1283925	0.5074053	0.2426488	0.4280462	7.675046e-05
chr6_140121153	0.3357337	0.03755522	0.3515869	-0.1812275	0.06923197	0.3091439	-2.323149	0.08970309	0.867836	0.2259953	-0.8736307	-0.1006994	0.6309	0.2362	0.4954	0.3731	0.5068	0.2271	0.773	0.2213	0.5404	0.255	0.5422	0.07715	0.6796971	0.8772166	0.5375685	0.6522345	0.9062553	0.1849391	0.05656943	0.6926246	0.1766219	0.3914683	0.1757782	0.1931383
chr6_140121164	0.4866474	0.03402542	-0.441369	0.02594235	0.2143135	0.1630115	2.25658	-0.1185617	-0.1090042	0.2210064	-1.22817	-0.184773	0.4577	0.1736	0.393	0.2599	0.3889	0.1822	0.7934	0.1633	0.3758	0.2201	0.3543	0.06035	0.344486	0.846941	0.3017387	0.9232136	0.6116671	0.3790172	0.08340541	0.4738123	0.7880852	0.3273356	0.00118858	0.002242298
chr6_140121174	-0.2886015	-0.238204	-0.09007963	-0.07207791	-0.6108984	0.1896559	-2.217381	-0.5922172	-1.15419	0.1633687	-0.5471404	-0.2635801	0.6709	0.3398	0.6711	0.4313	0.5503	0.326	0.867	0.2692	0.6212	0.3774	0.6379	0.1081	0.7497325	0.5097028	0.9207323	0.8801531	0.3539719	0.5823301	0.2025078	0.03411551	0.1453856	0.6885171	0.5089025	0.01535017
chr6_140121178	-0.1593431	-0.2180286	-0.1484078	-0.4213453	-1.208818	0.5797584	-2.735978	-0.08603558	0.5485898	0.266694	-0.1126382	-0.1455337	0.6688	0.3257	0.5402	0.4086	0.5917	0.2703	0.8303	0.2902	0.6465	0.3348	0.5632	0.09207	0.8594087	0.5267896	0.8171647	0.3466109	0.09956895	0.03892019	0.06629081	0.7766314	0.5173903	0.4528898	0.8687382	0.1154941
chr6_14019996	1.090917	0.01022559	0.04748729	-0.0155613	0.7011224	0.1932949	0.371501	-0.1293538	-0.1004641	0.02780418	0.9762341	-0.2564434	0.3681	0.1581	0.339	0.1982	0.301	0.1575	0.4971	0.1586	0.3187	0.1636	0.4221	0.05735	0.005859294	0.9490781	0.8951537	0.9386589	0.02633156	0.2255308	0.5166882	0.4206614	0.7650977	0.8668489	0.03602282	8.03717e-06
chr6_140211753	1.868505	0.07077216	-0.3031445	0.03244108	0.1443653	0.1932613	1.434215	0.08649968	0.4254815	-0.1248408	1.502433	-0.02428289	0.5477	0.1954	0.4059	0.2557	0.3856	0.1978	0.7131	0.2126	0.3926	0.2163	0.5754	0.07671	0.004312402	0.7224327	0.4948881	0.9023811	0.729765	0.3381889	0.1585384	0.6909512	0.3188918	0.5730934	0.03271569	0.7522897
chr6_140211791	0.1805083	-0.06375207	-0.07532434	0.04779116	0.1777696	0.09314885	0.1006979	-0.03246358	0.09761879	-0.1372345	-0.6697823	-0.1973823	0.3321	0.1407	0.2821	0.17	0.238	0.1439	0.4809	0.1408	0.2397	0.1487	0.3328	0.04943	0.6081701	0.653721	0.797821	0.7817552	0.4681649	0.521796	0.8543335	0.8194377	0.6925615	0.3614348	0.05771643	6.655234e-05
chr6_140211942	0.2683259	-0.2346261	-0.4796474	0.2723593	0.3897569	0.1484131	1.119116	-0.1386535	0.5799692	0.3046533	-0.4520203	-0.07288563	0.411	0.1629	0.3068	0.2223	0.2659	0.1401	0.6108	0.1484	0.2947	0.1543	0.3457	0.06037	0.5517291	0.1552967	0.136753	0.2322701	0.1576456	0.2942293	0.1468581	0.3554981	0.06002641	0.05108363	0.2198475	0.2281595
chr6_140211990	0.3653344	0.1962937	-0.4824477	0.03877639	0.2406411	-0.1273847	0.7053594	0.001484566	-0.0838537	0.05090301	-0.03687595	-0.196721	0.2975	0.1193	0.2274	0.1619	0.2073	0.115	0.4079	0.1177	0.2231	0.1256	0.2976	0.04626	0.2410315	0.1023369	0.03882852	0.8131623	0.2561161	0.2711824	0.114371	0.9900064	0.7140787	0.687633	0.9058325	2.157311e-05
chr6_140212018	0.6309877	0.07682327	-0.3322381	0.005056975	0.2298671	0.03682005	0.8616103	-0.04092414	0.04531112	0.0540348	0.1886581	-0.284277	0.3177	0.1337	0.2701	0.1699	0.2526	0.1349	0.4567	0.1321	0.2565	0.1487	0.3228	0.05228	0.05967141	0.5690606	0.2362795	0.9766001	0.378592	0.7868153	0.09327711	0.7587811	0.864427	0.7193397	0.5801566	5.63068e-08
chr6_140212082	0.3599435	-0.179993	-0.3063086	0.1910241	-0.3327904	0.1524966	1.407233	-0.1527491	0.3906907	-0.0009779085	-0.08223924	0.004802225	0.4277	0.1794	0.3829	0.254	0.359	0.1983	0.5955	0.1906	0.3523	0.201	0.4647	0.06803	0.4468237	0.323629	0.4599043	0.4669816	0.3869307	0.4510005	0.05764091	0.4314456	0.2993295	0.9961974	0.8754783	0.9438544
chr6_140214005	-49.57908	0.05828525	0.8641173	-0.2712772	-0.160571	-0.08540335	3.037338	0.2751863	0.2015931	-0.1720722	-0.4558547	0.1242971	0.96	0.1896	0.3849	0.2472	0.3364	0.1789	1.878	0.1797	0.3514	0.1863	0.5329	0.07489	0	0.7627774	0.03825784	0.2876273	0.6530689	0.6385844	NA	0.1319551	0.5911992	0.3641637	0.469164	0.09791063
chr6_140284911	-0.3778663	-0.2487307	-0.4560822	0.236273	0.08293329	-0.2461735	0.426536	0.06374926	-0.5106062	-0.1794352	-1.002323	-0.03000036	0.3987	0.1705	0.4033	0.2075	0.3523	0.1777	0.5056	0.168	0.3303	0.1879	0.5108	0.06334	0.3847596	0.1505844	0.3007493	0.2653297	0.8256276	0.172793	0.4667047	0.7083548	0.1445308	0.3482747	0.0916121	0.6364351
chr6_14029369	0.102084	0.1438793	-0.4981294	0.2139795	0.2515359	0.07782381	0.2738101	-0.09771464	-0.0037562	0.03377674	0.1417413	-0.02749018	0.2322	0.09791	0.1913	0.1238	0.1765	0.09442	0.2998	0.1029	0.1736	0.1042	0.2367	0.03823	0.6689261	0.1436193	0.01059357	0.08632088	0.1606887	0.4119039	0.3835911	0.34488	0.9829995	0.7471585	0.5606975	0.4724196
chr6_14029416	0.4622363	-0.04340813	-0.3478716	-0.03495579	0.6980317	0.08234453	0.1504761	-0.1934363	-0.06385117	0.01129655	0.3716182	-0.1034851	0.2414	0.09577	0.2136	0.1338	0.1905	0.1071	0.3329	0.1099	0.1923	0.1139	0.2736	0.04229	0.06314265	0.6518666	0.1116037	0.7957086	0.0003217765	0.4446085	0.6699374	0.08021317	0.7445437	0.9215082	0.1914072	0.01449144
chr6_14029497	0.7550727	0.1500121	-0.4061075	-0.1646242	1.015994	-0.04886502	0.2669687	0.03297285	-0.3856201	0.07731162	0.8413323	0.2898238	0.3509	0.1417	0.3035	0.196	0.3069	0.1398	0.4872	0.146	0.2859	0.1806	0.3901	0.07009	0.04390574	0.294649	0.2023215	0.4101508	0.00162854	0.7292656	0.632271	0.8232075	0.196186	0.6737237	0.04705125	3.7097e-05
chr6_14029506	0.2814853	0.2760852	-0.438832	-0.302053	0.7688185	-0.06593897	0.08817759	0.07013222	-0.5732082	0.1560411	0.6016507	0.1938342	0.3231	0.1435	0.299	0.1712	0.2773	0.1425	0.4362	0.1414	0.272	0.1485	0.3659	0.0572	0.4096699	0.05690672	0.1613563	0.08216144	0.007726653	0.6469471	0.855658	0.6234256	0.04256749	0.2987439	0.1259479	0.0007165648
chr6_14029519	0.613449	0.2105965	-0.1895386	0.0396606	0.755184	-0.1005522	0.4707364	0.05630128	-0.03490564	-0.01909723	0.5220722	-0.001577673	0.302	0.1232	0.2478	0.1612	0.2301	0.1138	0.3639	0.1178	0.2217	0.1309	0.3437	0.04825	0.05281346	0.08981683	0.4586756	0.8081481	0.001403569	0.3800268	0.2282433	0.6350637	0.8779824	0.8849979	0.1537415	0.9739459
chr6_14029532	0.7571577	0.08501167	-0.05691232	0.0009239382	0.8737439	-0.01255664	0.7734781	0.03339579	-0.09876567	-0.02460548	0.3100867	-0.004708729	0.2947	0.1128	0.2427	0.1469	0.2191	0.1152	0.4093	0.1181	0.2309	0.1315	0.3449	0.04991	0.01408265	0.4539539	0.8200463	0.9950361	9.983956e-05	0.9137792	0.084669	0.7788664	0.6772757	0.8528454	0.3987278	0.924929
chr6_140328924	0.1973011	0.06717274	0.3021789	-0.07221001	0.07838659	0.03462097	-0.04996154	-0.2118874	0.1024188	0.1723395	-0.285139	-0.2626047	0.3747	0.1731	0.3696	0.2294	0.303	0.1734	0.4775	0.1681	0.3112	0.1605	0.3609	0.06773	0.6254112	0.7023135	0.4474391	0.7593128	0.8052641	0.8441132	0.9267516	0.2140346	0.7544576	0.2892147	0.4612258	0.0001095856
chr6_140337562	0.5563648	0.3527334	0.1955482	0.05893011	0.7652836	-0.006050576	1.372766	0.1498817	-0.09220096	0.2141458	0.08497271	-0.06517963	0.4508	0.2165	0.4042	0.2748	0.4145	0.2099	0.6235	0.1947	0.3901	0.2198	0.4689	0.07324	0.2706126	0.1116969	0.6581208	0.8366414	0.09291706	0.9775155	0.08518773	0.450203	0.8277201	0.3418837	0.8728336	0.3747798
chr6_140337582	0.2260391	0.06692207	0.1367987	0.04139557	0.2578204	0.2089089	0.08354941	-0.1283674	-0.225172	0.2333099	0.0981777	-0.1326784	0.2925	0.1199	0.2463	0.1574	0.229	0.1296	0.423	0.1238	0.2325	0.1311	0.2847	0.04581	0.4599156	0.579495	0.5903667	0.7950815	0.2731072	0.1099637	0.857957	0.3035187	0.3462225	0.07768591	0.7409653	0.003812946
chr6_140337606	-0.3234625	0.3912665	1.41516	-0.3179309	-0.05673259	0.2194904	-2.842279	-0.4016433	0.2400466	-0.01778729	-0.1869494	-0.3301475	0.4972	0.2635	0.4674	0.3058	0.4743	0.2347	0.7034	0.2072	0.4832	0.2461	0.5495	0.08955	0.5724437	0.1520277	0.007436228	0.3222402	0.9161353	0.3633112	0.004076803	0.05791165	0.6636057	0.9441509	0.7762192	0.0002407281
chr6_140337614	-0.1343805	0.1661507	0.6466526	-0.1496488	0.05904123	-0.03777766	-1.621354	-0.1003354	-0.2921043	0.1603076	-0.04026929	-0.2701444	0.5664	0.2089	0.424	0.2778	0.4689	0.2157	0.7437	0.2057	0.4363	0.2511	0.554	0.07561	0.8449797	0.4366799	0.167203	0.6048147	0.9114467	0.8642104	0.1449953	0.6331168	0.5468946	0.5365971	0.9517461	0.0003671463
chr6_140360298	-0.004995743	0.2951516	0.1273963	0.2139437	-0.4277704	0.02085001	-1.852577	0.2646997	1.118353	0.2204616	-0.2591256	0.09346553	0.6165	0.178	0.3932	0.2402	0.4348	0.1564	1.102	0.1567	0.5295	0.1712	0.4089	0.06587	0.9949093	0.102748	0.7657784	0.387251	0.3756348	0.8952441	NA	0.09524729	0.07317961	0.204537	0.5630521	0.1568172
chr6_140360309	0.230412	-0.1604876	-0.3072516	0.1282038	0.311028	-0.1922949	1.232147	-0.02157908	-0.3483486	-0.01615361	0.01997501	-0.004110337	0.3027	0.1245	0.3117	0.1505	0.3375	0.1309	0.491	0.1216	0.3181	0.1253	0.2754	0.04766	0.4681583	0.2008873	0.348954	0.3997039	0.3856724	0.1452872	0.02880504	0.8601819	0.2991727	0.8982254	0.9444117	0.9313512
chr6_140360329	1.844613	-0.2702193	-0.6806696	-0.184852	0.4768871	-0.07758186	-68.74243	0.06560086	-0.5329228	0.1172685	0.2647313	-0.0471108	0.5287	0.1657	0.3229	0.2061	0.3475	0.1677	1.018	0.1643	0.4013	0.1564	0.3543	0.06846	0.003061846	0.1077847	0.0460352	0.3801344	0.1981595	0.6483387	NA	0.6936926	0.2238444	0.4589533	0.4847232	0.492375
chr6_140360343	0.06225543	0.05452422	0.238725	-0.05022475	0.3010055	-0.08461286	0.3047086	0.00362224	-0.173085	0.1297831	-0.08648698	-0.04244409	0.2844	0.1112	0.2492	0.1242	0.2888	0.105	0.3809	0.1054	0.2739	0.1069	0.236	0.03886	0.8337757	0.6260566	0.3535406	0.6882324	0.3183514	0.4229104	0.4595031	0.9727375	0.5433455	0.2273921	0.7217518	0.2750943
chr6_140360350	0.6510445	-0.1515743	-0.2238136	0.2346127	0.6701249	0.06131271	0.8568569	-0.1045175	0.05750519	-0.2358591	0.1656053	0.03944911	0.2601	0.1051	0.259	0.134	0.2912	0.1108	0.3579	0.1034	0.2799	0.1101	0.2143	0.03871	0.01565316	0.1515141	0.4039101	0.0827318	0.02769911	0.5823491	0.02538213	0.3147096	0.843642	0.03323752	0.4503568	0.3085213
chr6_140360354	0.03141181	-0.05331708	-0.05615894	0.09080803	-0.1932123	0.06933115	-0.6418998	-0.09398218	-0.1755648	-0.01847004	0.03851393	-0.008060984	0.2911	0.1253	0.2786	0.152	0.3002	0.1108	0.4056	0.1131	0.2939	0.1116	0.3059	0.04453	0.9177772	0.6729069	0.8464933	0.5548692	0.5392641	0.534021	0.1480173	0.409012	0.5680128	0.8693625	0.9045875	0.8564899
chr6_14043850	0.7243654	-0.19292	-0.08786675	0.01462657	-0.4213846	0.1748218	1.777099	-0.2525696	0.3602273	0.03084189	0.02048294	-0.08056972	0.5488	0.2279	0.4503	0.2713	0.386	0.2088	0.8363	0.2131	0.4252	0.2132	0.5682	0.08409	0.2698614	0.409806	0.8616874	0.9586156	0.3139039	0.4128924	0.2439976	0.2468672	0.443203	0.8876047	0.9763348	0.3397076
chr6_14043940	-0.3356686	-0.07069644	-0.6736904	-0.2705541	0.2872005	0.03878158	-0.099665	-0.274141	-1.077819	-0.1542772	-1.001821	-0.05360135	0.4087	0.1971	0.3667	0.2351	0.3232	0.1693	0.6018	0.1836	0.3031	0.2049	0.4163	0.07498	0.4535063	0.725103	0.08741543	0.2633328	0.4003906	0.8213854	0.8947746	0.1421692	0.000702232	0.4611444	0.02866629	0.4759306
chr6_140455593	-1.232825	-0.07496767	-1.074413	0.1057289	-0.1018329	-0.4524503	-2.413684	0.4865291	0.8170265	-0.02201665	-0.3646116	-0.0785206	0.5087	0.2422	0.4334	0.3066	0.4313	0.2512	0.6716	0.243	0.4516	0.2581	0.5631	0.08064	0.03693501	0.7639391	0.02547592	0.742734	0.8313131	0.08126345	0.007749503	0.05211719	0.1064864	0.9343186	0.5925854	0.3317741
chr6_140455649	-0.8931871	0.09860847	-0.7386484	-0.06316715	-0.2210793	-0.496412	-2.081709	0.2759309	0.1871679	-0.1425864	0.5219	-0.1474914	0.4546	0.2112	0.39	0.2849	0.3874	0.2267	0.5843	0.2263	0.3696	0.2245	0.4618	0.07774	0.08011532	0.648128	0.08115979	0.8316949	0.5988107	0.03294765	0.003836542	0.2349584	0.6379632	0.5359714	0.3161414	0.05855798
chr6_140505669	1.386498	-0.09971348	1.41202	-0.06535176	-0.1098783	0.05389267	-0.316988	0.01501054	1.334124	-0.05278113	-0.2451455	0.04857534	0.6475	0.281	0.6129	0.3672	0.4868	0.2749	0.6881	0.272	0.5064	0.2848	0.6951	0.103	0.1027178	0.733439	0.06869822	0.8685187	0.843698	0.8504913	0.7381755	0.9576481	0.02310171	0.8589962	0.799848	0.6390004
chr6_1405512	1.134674	-0.1285049	2.181061	-0.3277361	0.457563	-0.1027751	-0.8695633	0.02683868	-0.4286131	-0.2142416	0.3520416	-0.09296717	0.5997	0.2107	0.7024	0.3102	0.4347	0.2096	0.6878	0.2291	0.3745	0.2351	0.6774	0.09658	0.1300051	0.5510393	0.02709166	0.315179	0.3431595	0.6316203	0.3587591	0.909212	0.2885964	0.3757596	0.7022421	0.3380161
chr6_140551875	-0.6447946	-0.02877626	0.362557	0.1285639	2.225127	0.0498769	-2.017186	0.1171491	-1.540947	0.02829374	-2.159983	-0.3054531	0.5282	0.2333	0.5716	0.3611	0.6019	0.2788	0.6568	0.2453	0.4913	0.2759	0.5861	0.1032	0.2999436	0.9045301	0.6027493	0.7398807	0.00315529	0.8635908	0.02056321	0.6433761	0.006298279	0.9214794	0.002826418	0.003239856
chr6_140551889	2.854936	0.3727638	0.2764643	0.260269	-0.2298775	-0.2549838	-5.281159	0.07940763	-1.374229	0.1152285	-0.6589943	-0.1056574	0.7971	0.2773	0.5615	0.3586	0.5798	0.2855	1.3	0.2716	0.6161	0.283	0.6582	0.09519	0.03055871	0.196515	0.6836977	0.4980757	0.7466701	0.3920306	NA	0.7784192	0.07893216	0.6961499	0.4509984	0.2691931
chr6_1405549	0.7803416	0.08857454	-0.3621843	0.2060719	1.103936	-0.04330572	0.9146117	0.1559519	-0.6167681	-0.2421159	0.9963832	-0.08697646	0.5126	0.2608	0.5156	0.2784	0.483	0.2518	0.5995	0.2328	0.4032	0.2237	0.5349	0.09076	0.1911766	0.7430078	0.547253	0.4771231	0.04535983	0.8678082	0.2220591	0.5147296	0.1615639	0.291473	0.1155191	0.3399027
chr6_1405553	-0.6913783	0.3144714	7.09526	0.7970514	-0.8565165	-0.6412792	-3.609279	-0.4128546	-0.6873954	-0.1446076	2.78463	-0.1020377	0.7494	0.3662	0.8425	0.4834	0.6344	0.3385	0.8593	0.3184	0.5688	0.3654	0.8859	0.1305	0.5412965	0.4242379	5.713466e-06	0.1489084	0.2966474	0.07464562	0.03168896	0.2190075	0.3202409	0.7125858	0.1448152	0.4382145
chr6_1405569	-6.07138	-0.5677867	-0.2706644	-0.8130427	8.649913	0.4728349	1.029304	0.09048347	0.6212417	1.553085	-11.53727	-0.1639959	1.061	0.5055	0.9551	0.6276	0.9793	0.4659	1.334	0.4683	0.9028	0.5305	1.055	0.1439	NA	0.3324742	0.9330855	0.3131775	0.0737963	0.3691812	NA	0.8644435	0.7672785	0.01307677	NA	0.2594084
chr6_1405583	-0.0182046	-0.1433702	-0.3446147	0.214134	0.894945	-0.04495243	-0.2489539	0.1246723	-0.2944259	0.1045776	-0.1835174	-0.199493	0.2941	0.1487	0.2721	0.1838	0.2853	0.1409	0.3509	0.132	0.2608	0.1443	0.3236	0.04971	0.9528232	0.3403682	0.2229528	0.2521305	0.00264289	0.7521125	0.5064604	0.3491586	0.2757729	0.4732888	0.5915455	6.119003e-05
chr6_14057235	0.9031759	-0.3251231	-0.06737876	0.2759676	1.341668	-0.03104702	0.08304504	-0.2492274	0.3463799	0.2460286	-0.06701155	-0.304945	0.4485	0.1931	0.4095	0.273	0.3877	0.1988	0.6126	0.1882	0.3745	0.2029	0.4487	0.07118	0.07188068	0.09853165	0.8806773	0.3308161	0.001423146	0.8783549	0.9146724	0.1933936	0.3911111	0.2350939	0.8938234	1.926248e-05
chr6_14057251	1.393927	0.3091616	-0.9653021	-0.1684282	1.501416	-0.2630726	1.754642	-0.02731496	0.03306695	-0.07850477	-0.7793171	-0.2541182	0.5411	0.247	0.4672	0.337	0.5323	0.2433	0.7485	0.23	0.519	0.255	0.5774	0.0798	0.03028132	0.2251741	0.06773225	0.6379608	0.01694899	0.2942806	0.1200585	0.9079879	0.9565686	0.7659442	0.270471	0.001502069
chr6_14057370	0.7531494	-0.2003021	-0.09710514	-0.1036983	0.1065837	0.1778803	0.1791333	-0.1369307	0.1929453	-0.07171921	-0.01976199	-0.1434592	0.481	0.1883	0.3818	0.2511	0.3587	0.1879	0.6685	0.1819	0.3456	0.1863	0.4725	0.07739	0.1698244	0.2961568	0.814156	0.6893445	0.7814999	0.3524677	0.842038	0.4591656	0.6003551	0.7052623	0.9705958	0.06457947
chr6_140580770	-0.6667049	-0.06219431	0.05335046	-0.1246968	-0.6403663	0.1237351	-0.6819783	-0.07947622	0.1307379	0.02993859	-0.123813	0.04701256	0.3505	0.1591	0.2984	0.192	0.2644	0.1344	0.473	0.152	0.26	0.156	0.3328	0.0531	0.07483305	0.6995455	0.8645045	0.5238778	0.01950322	0.3616135	0.2039676	0.6052997	0.62729	0.8496505	0.7257178	0.3766369
chr6_140711887	0.1709955	0.01844048	-0.3990714	-0.1740213	0.225996	-0.353094	1.644737	0.2524173	0.6650557	0.613415	-0.3769679	-0.1378918	0.5124	0.1949	0.3735	0.2528	0.3745	0.2088	0.696	0.1869	0.3572	0.2396	0.4161	0.08042	0.7744365	0.9260619	0.3216174	0.5054008	0.5757899	0.09817031	0.08972987	0.1845916	0.08202995	0.0129337	0.410052	0.08743392
chr6_140747818	1.29464	0.2669672	0.390925	0.4858821	-0.4303799	0.4215366	3.081112	-0.02641515	2.401131	0.1401798	0.660363	0.4639185	0.6239	0.3052	0.5225	0.391	0.5062	0.2829	0.8171	0.2339	0.5016	0.2708	0.6129	0.1139	0.1048717	0.4048482	0.5235198	0.2527325	0.4634115	0.1529509	0.02971681	0.9125673	3.455194e-05	0.6182664	0.3945747	5.198312e-05
chr6_140789723	0.6450727	0.223252	-0.07779214	-0.05708563	-0.1976596	-0.3147605	0.199215	0.3021289	0.906379	0.04958045	-0.6632765	-0.2571516	0.5365	0.17	0.4203	0.2169	0.37	0.1823	0.6877	0.184	0.4278	0.1895	0.484	0.06395	0.3102573	0.19562	0.8666263	0.7972381	0.6196808	0.0895692	0.833427	0.106534	0.05548807	0.7972579	0.2304508	5.997601e-05
chr6_140822870	1.224037	0.08188634	1.29922	-0.1954418	-0.1475647	0.05386627	0.7246592	-0.04105365	0.479505	0.1935424	-0.2218926	-0.1871508	0.4497	0.1287	0.3389	0.1622	0.2918	0.1484	0.6171	0.1442	0.291	0.1409	0.3914	0.04908	0.01505127	0.5280627	0.0003100305	0.2344445	0.6286013	0.7196242	0.355467	0.7781552	0.114917	0.1738579	0.601885	0.0001397652
chr6_140822967	1.090601	-0.1888042	0.1897548	-0.4213336	-0.0393374	-0.1242405	3.232656	0.1011232	0.1682336	0.07692443	-0.8437454	-0.3211782	0.441	0.1438	0.344	0.187	0.2986	0.1615	0.8065	0.1496	0.339	0.1561	0.395	0.05229	0.02644921	0.1938349	0.6044947	0.02687176	0.8999462	0.4477376	0.01779695	0.5039101	0.6405867	0.6264366	0.04972037	8.577975e-10
chr6_140824088	0.7673537	-0.05707661	-0.3426952	-0.02650448	0.7016552	-0.194415	1.670476	-0.006275343	-0.01595618	0.1285522	-0.3405294	-0.1028456	0.412	0.1536	0.3117	0.2114	0.3012	0.159	0.6438	0.1474	0.2738	0.1861	0.3221	0.05797	0.08968001	0.7134826	0.2961775	0.9024694	0.02632718	0.2273625	0.04709347	0.9664122	0.9553021	0.4973266	0.3168884	0.07653835
chr6_140825115	-0.02271134	-0.1042971	-0.3129162	0.1806073	-0.1933478	-0.1155859	0.2193977	-0.1470315	-0.4402897	-0.07175665	0.1089805	-0.1176372	0.3049	0.1418	0.261	0.1698	0.2187	0.1243	0.3801	0.1363	0.225	0.1375	0.3292	0.05354	0.9434447	0.4665582	0.2471266	0.2945458	0.3883157	0.3561726	0.5934189	0.2852196	0.05656371	0.6052192	0.7545891	0.02823309
chr6_140825275	0.8232812	0.05238635	0.2857559	0.07308193	1.072354	-0.05651464	0.1718525	0.01249454	0.3820809	-0.1995594	-0.1552999	-0.3160838	0.4375	0.1615	0.3984	0.2148	0.3393	0.1782	0.6265	0.1777	0.3692	0.1654	0.4679	0.06373	0.09062001	0.7488807	0.5106164	0.7396697	0.002949006	0.7549907	0.8307033	0.9448356	0.3361632	0.2340826	0.7692666	7.434681e-07
chr6_140825301	1.018855	0.07644141	0.04292227	-0.116022	0.7056894	-0.03640559	1.066292	-0.06532688	0.3701939	-0.01417056	0.1199457	-0.2124723	0.3853	0.1354	0.2925	0.1815	0.2624	0.1402	0.529	0.1376	0.2567	0.1356	0.3422	0.0519	0.01468105	0.5759154	0.8884032	0.5295961	0.009455585	0.7970983	0.08716492	0.6381812	0.1633772	0.9175364	0.7418896	4.344307e-05
chr6_14087045	0.8289441	0.004752166	0.08381125	0.104994	0.03311058	0.05478068	0.6841068	0.04056801	0.2209604	0.06343603	0.6891488	-0.09137386	0.2911	0.1162	0.2515	0.151	0.2171	0.1139	0.4148	0.113	0.2217	0.1148	0.3289	0.04362	0.006443731	0.9675993	0.7470481	0.4918612	0.8816519	0.6327753	0.1334413	0.7213093	0.3311193	0.5830567	0.04784519	0.03636916
chr6_140905517	-0.3108987	0.04815107	-0.3117271	0.1591739	-0.2450613	-0.1290995	0.2142927	-0.01684151	0.07439182	-0.1825461	-0.5331102	0.0864738	0.3183	0.1398	0.2591	0.1921	0.2528	0.1419	0.4432	0.1424	0.258	0.1543	0.318	0.06024	0.3544737	0.7330691	0.2452236	0.4161224	0.3482952	0.3678085	0.6647013	0.9068095	0.7805682	0.2424473	0.1119647	0.1518918
chr6_140905566	-0.03880208	0.205855	-0.2443213	-0.04442765	-0.09528565	-0.04805212	-0.149545	0.009903227	-0.4448785	-0.1907004	-0.01963831	0.08766423	0.28	0.1238	0.2496	0.178	0.2269	0.1292	0.3778	0.1256	0.2379	0.1393	0.2958	0.05169	0.8941651	0.09894059	0.3431959	0.805986	0.6825451	0.7122744	0.7139958	0.9376507	0.06931912	0.1752126	0.9494325	0.09032347
chr6_140905650	-1.16175	-0.02001563	-0.395403	0.04505516	-0.2006523	-0.02773968	-1.984198	0.2331806	-0.1287335	0.05607833	0.04826721	-0.03019426	0.4499	0.1796	0.3637	0.2737	0.3792	0.186	0.6116	0.185	0.3562	0.2042	0.4073	0.06912	0.02110258	0.9127001	0.3111965	0.8741973	0.6243979	0.8834986	0.01026526	0.2154645	0.7355869	0.7880544	0.9138131	0.6629866
chr6_140923267	-0.2085266	0.4498827	0.3497305	-0.1187593	-0.2990939	0.3434373	-0.740345	-0.3699965	-0.6945632	-0.04740683	-0.3956485	-0.138877	0.45	0.196	0.3671	0.2368	0.3291	0.1903	0.5822	0.1938	0.325	0.1765	0.5101	0.06446	0.6790039	0.02439823	0.3755261	0.6260787	0.3907832	0.07643845	0.3011848	0.06107241	0.04326919	0.7914893	0.5046888	0.03155617
chr6_140923276	0.1961976	0.1550022	0.2162271	-0.443745	-0.07144876	0.1828166	-0.8753386	-0.1720077	-0.6009668	0.0319252	0.07345451	-0.1434409	0.4395	0.1832	0.3568	0.2264	0.3087	0.1973	0.6118	0.174	0.3095	0.1951	0.5286	0.06141	0.688431	0.4055429	0.5713055	0.05624767	0.8257572	0.3636786	0.2577402	0.3303196	0.06483501	0.8724947	0.9060997	0.01973319
chr6_140976622	0.1085287	-0.09462339	0.6417879	-0.1887774	-0.3488471	0.3160655	-0.4920675	-0.1426105	0.1718501	0.1911163	-0.07328324	-0.2559814	0.3067	0.1369	0.307	0.1672	0.2312	0.1315	0.3722	0.1245	0.2345	0.1337	0.3802	0.05525	0.7362633	0.4935467	0.04663918	0.2656406	0.1421114	0.01718769	0.219798	0.2557249	0.476216	0.1565976	0.8585074	3.726683e-06
chr6_141062507	0.1747856	0.09495134	-0.4530307	-0.07536346	0.4381347	0.3979929	0.4363842	-0.224529	0.6044477	-0.07203307	-0.5225045	-0.279109	0.3826	0.2101	0.3912	0.2775	0.3489	0.2173	0.5341	0.1949	0.3849	0.2112	0.4097	0.07105	0.6729684	0.6586	0.2865306	0.7941589	0.2392562	0.0738128	0.4897239	0.2585061	0.1472216	0.7388534	0.2446729	8.913207e-05
chr6_141062540	0.3258918	-0.1106938	-0.2843865	-0.0973739	0.0994559	0.2949632	0.4267464	-0.09194472	0.5928898	0.095416	-0.3625465	-0.190346	0.4386	0.2124	0.3964	0.3029	0.3563	0.2222	0.583	0.2087	0.3848	0.2209	0.4731	0.07413	0.504296	0.6105658	0.5101204	0.7593229	0.7942344	0.1955681	0.5520332	0.6665716	0.1549873	0.6735568	0.4995897	0.01044713
chr6_141062551	0.04031902	-0.1133406	-0.01621996	-0.080665	0.5366504	-0.3215719	-2.491853	0.2920156	1.074086	0.3974689	-0.8375968	-0.3333733	0.5541	0.251	0.5541	0.3513	0.4858	0.2578	0.7902	0.247	0.5034	0.2561	0.579	0.09444	0.9516992	0.6620385	0.9805591	0.8297803	0.3342634	0.2281236	0.05328718	0.2519533	0.06524166	0.1335503	0.2382093	0.0004410404
chr6_141062560	-1.831186	-0.1531392	0.3425461	0.1325179	0.1650551	-0.6923043	-5.377461	0.5848429	0.4049772	0.3484144	-2.536067	-0.3325051	0.6668	0.3017	0.7423	0.4532	0.5362	0.3076	0.8052	0.2881	0.6132	0.3036	0.6245	0.1164	0.04069823	0.6284317	0.7571593	0.7943607	0.794994	0.03223033	7.484841e-05	0.05190409	0.6018835	0.2741997	0.001515459	0.004551748
chr6_141062567	-0.4394933	-0.03084445	0.527024	0.1785383	0.5918421	-0.2016721	-1.170462	0.2814462	0.1643051	-0.07503499	-0.7589052	-0.2046866	0.4472	0.208	0.4165	0.3231	0.3689	0.2013	0.5663	0.2153	0.3986	0.2356	0.4596	0.07614	0.3793904	0.8846735	0.2499843	0.6010151	0.1359123	0.326425	0.0884739	0.2017538	0.705398	0.7569265	0.1425121	0.007351462
chr6_141065812	0.1089492	-0.1405688	-0.03285594	0.2929313	0.6241712	0.2529892	-1.011287	-0.1923621	-0.750062	0.07473422	0.8547695	-0.1659927	0.4293	0.1783	0.3992	0.2615	0.398	0.1997	0.5431	0.1861	0.3714	0.1881	0.4514	0.0646	0.8187077	0.4378962	0.9398471	0.2796005	0.1502334	0.2144844	0.1179315	0.3098236	0.0607789	0.6963746	0.09108587	0.010342
chr6_141065826	3.513768	-0.5251477	0.8818709	-0.09315479	0.8853196	-0.02300187	2.124223	-0.156489	1.439633	-0.2837804	2.198604	-0.2300212	0.6669	0.255	0.5263	0.3287	0.5075	0.2696	0.838	0.241	0.4734	0.2593	0.6883	0.08898	8.635664e-05	0.04644559	0.1542251	0.788964	0.1328062	0.93452	0.1666023	0.5285682	0.007390847	0.290522	0.02049317	0.0100288
chr6_141065857	7.287271	0.07271434	-0.02819745	-0.07008346	3.801995	-0.2104355	2.770345	-0.06993788	1.445829	-0.07219457	11.83542	-0.3130978	0.7783	0.2665	0.6512	0.3248	0.6477	0.2673	0.8515	0.2589	0.5892	0.2646	0.8846	0.09785	4.1276e-09	0.7925647	0.9737853	0.8382945	7.737488e-06	0.4480815	0.0880116	0.7941509	0.04740006	0.7924584	4.389992e-10	0.001450454
chr6_141065887	2.462806	-0.3001027	0.6111666	-0.3212699	0.6065147	0.1305775	4.041775	0.3049801	0.6790482	-0.2613103	0.3855861	-0.1162384	0.6259	0.2345	0.5258	0.3184	0.5031	0.2393	0.8135	0.2604	0.4988	0.2596	0.5943	0.08493	0.002149331	0.2134734	0.3228054	0.3388193	0.2974698	0.5962434	0.003859362	0.2581421	0.2380332	0.3310115	0.6018103	0.1726642
chr6_141081002	0.6802143	-0.1835978	0.02116796	0.8460801	-0.2721225	-0.4975845	0.9849629	0.08887794	1.092716	0.02827966	0.4501537	-0.1144298	0.574	0.2839	0.517	0.3772	0.6141	0.273	0.7621	0.2943	0.5279	0.2979	0.6878	0.1078	0.331858	0.5351986	0.972042	0.03776796	0.7265443	0.0795302	0.4027063	0.7728697	0.07874652	0.9277946	0.6347231	0.2912813
chr6_141081031	0.6973557	0.08423486	-0.9710487	0.09283517	0.5338691	-0.3496273	1.085356	0.006457479	-0.4676774	-0.2538481	1.567374	-0.1848655	0.5094	0.231	0.4075	0.2907	0.3916	0.2161	0.6106	0.2175	0.4112	0.2105	0.5582	0.0794	0.2387792	0.7227465	0.02954669	0.7599404	0.2096884	0.1141831	0.1592228	0.9768815	0.2998552	0.2384345	0.01981998	0.02029065
chr6_141081060	1.273952	0.170253	0.4385115	0.1157948	0.5329213	-0.1597838	0.3442154	-0.2522813	0.3843849	0.04805591	0.6237066	-0.1460291	0.351	0.1599	0.3186	0.1992	0.2861	0.1579	0.4248	0.1391	0.259	0.1517	0.3907	0.05421	0.0006773949	0.293237	0.1920133	0.5689155	0.07428593	0.3176805	0.4632205	0.07248863	0.1517236	0.7541923	0.1416975	0.007149345
chr6_141098451	-0.1816202	0.07426491	-0.5550627	-0.09850248	-0.5193152	-0.2008679	1.054809	0.5553537	0.01822027	0.06756149	0.6434824	-0.0319375	0.6178	0.2371	0.5632	0.3307	0.4531	0.2637	0.8306	0.259	0.5186	0.2764	0.6405	0.1058	0.8171858	0.7609066	0.4154264	0.7786324	0.3069059	0.4624813	0.4794493	0.03835356	0.9760353	0.8142776	0.4403905	0.7640456
chr6_141098487	-0.1103482	0.06793666	-0.4375341	-0.1394712	-0.454095	-0.2121624	1.325189	0.5859065	-0.7036509	-0.09809839	1.11338	-0.03306214	0.5499	0.2604	0.4848	0.3519	0.4382	0.2443	0.7944	0.2479	0.5171	0.2722	0.5329	0.094	0.8668938	0.8011239	0.4299058	0.7106472	0.3516039	0.3997119	0.3109486	0.02203843	0.2441357	0.7287545	0.07707624	0.726213
chr6_141098531	0.03276182	0.3207728	-0.4935059	-0.1342926	-0.2341202	-0.2774768	0.1208554	0.4931878	-0.2740293	-0.1593796	0.6934503	-0.04447186	0.4782	0.2273	0.4194	0.305	0.4196	0.2212	0.7187	0.221	0.386	0.2787	0.5505	0.1008	0.9520206	0.1693511	0.2854278	0.6749793	0.6125298	0.2212005	0.9069203	0.02952241	0.5125317	0.5828617	0.292974	0.6607036
chr6_141112802	0.9642342	0.2723313	1.802563	0.4745226	0.2496815	-0.2036008	-0.872382	-0.05848176	-0.4856268	-0.3500212	3.799492	-0.2295584	0.6056	0.2566	0.4813	0.3436	0.4076	0.2335	0.7325	0.2239	0.4034	0.2636	0.8338	0.08752	0.2051478	0.3049993	0.001027544	0.1946486	0.575909	0.3965224	0.4174978	0.7990593	0.270663	0.2002335	0.01188034	0.008978813
chr6_141112876	-0.116764	0.2066804	0.7660706	0.3146327	0.07281395	-0.1016293	-0.6082066	-0.04512153	-0.007185332	-0.1739537	-0.2706231	-0.4223562	0.4793	0.1965	0.3982	0.2758	0.378	0.2052	0.5987	0.2085	0.3705	0.207	0.5366	0.07626	0.8306969	0.302399	0.07760913	0.2728362	0.858458	0.6278677	0.4158215	0.8323769	0.9856282	0.4109887	0.6704201	3.346971e-08
chr6_141134373	0.9214212	-0.2002498	-0.5621524	-0.184113	-0.04056082	-0.1290418	2.031968	-0.04935293	-0.06162459	-0.2005762	0.5491127	-0.2173627	0.4756	0.1588	0.3433	0.206	0.3426	0.1585	0.7924	0.1606	0.3196	0.1697	0.4042	0.06655	0.08833533	0.2131253	0.1240539	0.3818007	0.9114369	0.4214822	0.117761	0.7616502	0.8550294	0.2440989	0.2140167	0.001118391
chr6_141134448	1.239097	-0.1568281	0.3008205	-0.0583463	-0.4184628	-0.06651961	2.282489	-0.08526556	0.4263256	-0.1361685	-0.1026932	-0.2092879	0.4462	0.1521	0.3293	0.1909	0.2907	0.1466	0.6893	0.1526	0.2947	0.1596	0.378	0.05733	0.01294679	0.3081607	0.3883772	0.764164	0.1684088	0.6535423	0.01644133	0.5808059	0.1668499	0.3996482	0.8014133	0.000267831
chr6_141168642	-0.0528544	0.3886849	-1.223201	0.752877	0.4657663	-0.18223	1.788552	0.09441751	0.3448392	-0.4463412	-0.2045439	0.1385471	0.5105	0.263	0.4787	0.3655	0.4494	0.258	0.7141	0.2495	0.4526	0.2577	0.5454	0.1022	0.9290604	0.1539083	0.02486717	0.0551952	0.3545166	0.4949828	0.07954256	0.7140225	0.4968825	0.09422504	0.7532591	0.177482
chr6_141168695	0.1815945	-0.2935862	0.2084414	-0.06052835	0.4218953	0.1964753	-0.1355712	0.01035893	-0.002441454	0.05537739	-0.02680472	-0.3245348	0.3635	0.168	0.2942	0.2366	0.3121	0.1526	0.4326	0.1581	0.2793	0.173	0.4321	0.05367	0.6416461	0.08494297	0.4983129	0.8036996	0.1990468	0.2032173	0.7775255	0.948415	0.9933031	0.7525536	0.9553868	1.558991e-09
chr6_141168709	0.87123	0.1541545	0.02529064	0.2455127	0.5170296	0.08995584	1.280024	0.1035795	0.3212946	-0.06889177	0.2820274	-0.3575154	0.4419	0.2124	0.3563	0.2967	0.3327	0.1788	0.5786	0.1987	0.3873	0.1973	0.4625	0.06722	0.07695877	0.4781915	0.9471207	0.4294009	0.1427813	0.6205992	0.07117507	0.609427	0.4443726	0.7321183	0.5887484	1.117148e-07
chr6_141189119	3.17181	-0.1879637	-0.1157131	0.007444075	0.9715865	0.5261448	-4.735778	-0.4160843	0.7444898	-0.392519	0.0370812	-0.1763336	0.6648	0.2006	0.4679	0.2701	0.4394	0.2263	1.117	0.2235	0.4313	0.2207	0.5762	0.07656	0.0003651143	0.3586391	0.8269913	0.9788298	0.04700313	0.0235328	NA	0.06958819	0.1193874	0.08280047	0.9580525	0.0216503
chr6_141189214	-0.5410125	-0.3218559	-0.8617561	0.2866141	-0.3329882	0.09923645	0.9384402	0.1384498	-0.6676782	-0.05287797	-0.9465348	-0.04252245	0.4964	0.217	0.442	0.2727	0.3859	0.2187	0.7016	0.2208	0.4053	0.2337	0.5154	0.07551	0.3440918	0.147655	0.08031049	0.311926	0.4260038	0.657931	0.3405319	0.5408281	0.1320679	0.8258721	0.1155354	0.574437
chr6_141189238	0.292198	-0.04793651	0.04122005	0.4988606	-0.1055606	0.1058289	0.198066	-0.06988216	-1.886985	0.0194323	0.4439017	-0.1811085	0.594	0.2411	0.5986	0.2955	0.4558	0.2732	0.8249	0.236	0.4948	0.236	0.6677	0.09424	0.6923049	0.8469911	0.9560104	0.1067876	0.8366833	0.7094229	0.8920359	0.7735407	0.0009194778	0.9362258	0.6206609	0.0557191
chr6_141212909	1.459027	0.007881709	0.1190024	0.47957	0.3474078	-0.1395295	1.198288	0.1169791	0.3822441	-0.1703208	3.212706	-0.1803768	0.5327	0.2235	0.4183	0.3166	0.3775	0.2323	0.6915	0.2425	0.356	0.2389	0.7724	0.07359	0.02045115	0.9725798	0.7960941	0.1507662	0.3941069	0.5590775	0.2106452	0.6397921	0.3156796	0.4887529	0.008247296	0.01450695
chr6_141220878	0.3514386	0.1079987	0.6709668	0.4977279	0.8332025	0.374799	-1.640241	-0.2969433	-0.4062207	-0.3119026	0.3777175	-0.1832815	0.5991	0.2415	0.6703	0.3376	0.4389	0.2669	0.6862	0.2572	0.401	0.2215	0.6938	0.09859	0.6385806	0.6643153	0.4575856	0.1652116	0.08805096	0.1759513	0.08207817	0.2645579	0.3534052	0.1697024	0.6950046	0.06431783
chr6_141220921	1.302518	0.04644207	-15.03552	-0.2101507	-0.6702017	-0.2125821	7.608179	-0.3127571	-0.4232863	-0.5528323	8.035998	-0.2236642	0.7566	0.2865	1.053	0.3601	0.5862	0.3288	1.103	0.3256	0.6004	0.2819	0.9563	0.1348	0.2603019	0.8765799	NA	0.5861395	0.3543097	0.5414701	NA	0.3637657	0.5728942	0.05989592	0.01401049	0.1001584
chr6_141221760	-0.4945098	-0.1564517	-0.3841322	0.1429736	-0.5962483	-0.09324123	0.1475109	0.1081042	0.1926942	0.1148323	0.1035647	0.03283065	0.3816	0.1629	0.3691	0.1808	0.2903	0.1454	0.5362	0.1522	0.2872	0.1485	0.3819	0.06062	0.2309861	0.3433399	0.3334238	0.4367158	0.04936173	0.5257813	0.8163725	0.4826776	0.5204354	0.4444456	0.8021017	0.5887936
chr6_141221765	-0.09586367	-0.0904418	-0.3941992	0.3907918	-0.4486168	-0.2487013	0.9218234	-0.1520355	-0.0008296164	0.004508695	-0.02073414	0.09780868	0.3132	0.128	0.3225	0.1599	0.227	0.146	0.4376	0.1413	0.2332	0.1487	0.4367	0.05526	0.7712972	0.4834501	0.2472668	0.01584224	0.05426766	0.09195372	0.0582064	0.286794	0.9972398	0.9760801	0.9659306	0.07718338
chr6_141221867	-0.7887645	-0.05047816	-0.5445551	0.03136091	-0.1202096	0.09164383	-0.2136255	-0.1174068	-0.7152569	-0.1327353	0.03367718	0.006537442	0.3409	0.1356	0.2905	0.1924	0.2516	0.1475	0.418	0.1371	0.2807	0.1632	0.3825	0.05859	0.02961699	0.7122623	0.07286032	0.872918	0.6437867	0.538873	0.6424499	0.3962862	0.01445821	0.4223073	0.9351639	0.9113088
chr6_14124514	-0.3292984	0.1755432	0.8280506	0.02489652	-0.5530584	-0.07411349	-0.8788363	0.312396	0.3251116	0.1071885	-0.04967358	-0.1300324	0.3989	0.184	0.3721	0.2556	0.3398	0.1782	0.5709	0.2008	0.3342	0.1929	0.4009	0.06974	0.4490537	0.3483729	0.03887117	0.9249751	0.1258303	0.6823607	0.2062777	0.1274913	0.3592101	0.5855936	0.9096245	0.06288668
chr6_14124523	-0.2943545	0.06668077	1.389364	0.4637246	-1.062862	-0.4952181	-4.723557	0.3907751	1.618054	-0.179287	-1.22771	-0.1309652	0.6518	0.288	0.5916	0.4337	0.5592	0.3241	0.9183	0.3293	0.6008	0.3132	0.6495	0.1021	0.7319812	0.8245314	0.05830153	0.3353285	0.1150884	0.1483166	0.04171454	0.262502	0.03132539	0.5866924	0.1506429	0.2019513
chr6_14126445	1.341489	-0.1097421	20.05894	0.709756	4.443625	-0.4061588	5.712317	-0.28677	-147.4788	0.007104796	1.455502	-0.3904201	0.8842	0.4148	0.9405	0.5913	1.113	0.4039	1.181	0.4145	1.003	0.437	1.026	0.161	0.4785188	0.8097626	4.257705e-13	0.3330397	NA	0.357615	NA	0.5289474	NA	0.9883325	NA	0.01669602
chr6_141291567	1.248878	0.04339379	0.3892697	-0.1746974	-0.4480319	0.1505173	4.690712	-0.2744935	0.0008167544	-0.04349915	-0.2906744	-0.0554448	0.4936	0.174	0.3802	0.2282	0.2925	0.1789	0.7496	0.1685	0.3514	0.2181	0.461	0.07167	0.02777596	0.8060033	0.3436551	0.4560628	0.1429909	0.4077975	3.444965e-05	0.1083291	0.9982638	0.8456712	0.5757983	0.4403378
chr6_141292562	0.6535088	-0.3546932	-0.1581235	0.3917444	0.7689688	-0.2540472	0.0621982	0.2997703	0.9317242	0.1635419	0.1177519	-0.2315797	0.62	0.259	0.5395	0.3879	0.4718	0.2598	0.7441	0.267	0.5016	0.2951	0.633	0.09246	0.4082333	0.1859213	0.8050787	0.3519383	0.1507014	0.3450268	0.955467	0.2792631	0.1080705	0.5964508	0.8854932	0.01263414
chr6_141292618	1.254304	0.2225988	1.585418	-16.16362	-1.59233	0.001968179	1.038687	0.2979384	6.088945	-1.479084	0.5221154	-0.296954	1.413	0.6355	1.093	0.9411	1.208	0.5844	1.824	0.5257	1.123	0.6079	1.414	0.2229	NA	0.7868168	NA	6.343598e-09	NA	0.9978195	NA	0.629725	NA	0.05336959	NA	0.1940426
chr6_141292657	0.2815916	0.008933425	-0.1128079	-0.03075839	-0.01458175	0.1636048	0.9880299	-0.2709486	0.1434118	0.1769617	-0.5487166	-0.1956038	0.3702	0.146	0.2857	0.1949	0.266	0.1525	0.5528	0.1405	0.2771	0.1515	0.3215	0.05556	0.4798121	0.9517318	0.7051411	0.876987	0.9578565	0.2890216	0.1363826	0.05621944	0.6189925	0.248262	0.1060668	0.0004395075
chr6_141292701	2.419641	0.1719449	0.127148	0.4293823	0.8942985	-0.1597336	1.23345	-0.3285093	1.220027	-0.3868285	1.105963	-0.290114	0.4886	0.1951	0.4367	0.2571	0.4105	0.1878	0.6204	0.1896	0.4715	0.1877	0.5618	0.07224	1.554461e-05	0.3873787	0.7933782	0.1065366	0.04697316	0.4034823	0.1189302	0.08890238	0.02249719	0.04294366	0.1034029	6.189119e-05
chr6_14129996	0.7637659	0.05262383	0.09901304	-0.3595912	0.08408215	-0.05882797	-0.7814573	-0.01241372	0.0743095	0.433916	0.2223247	-0.2796722	0.3873	0.1525	0.3188	0.2148	0.2611	0.1558	0.4886	0.1664	0.2962	0.1671	0.5433	0.06474	0.06904622	0.7330749	0.7684714	0.1020494	0.7559072	0.7091666	0.1628735	0.9413592	0.8106262	0.01046017	0.7311855	1.626163e-05
chr6_14131146	0.7901983	-0.2034526	0.1495134	0.3230463	0.2982398	-0.01737767	-0.1862888	-0.1423521	0.6094971	0.05061658	0.5353094	-0.2740758	0.3879	0.1622	0.3442	0.227	0.32	0.1587	0.4787	0.1645	0.3098	0.1667	0.4448	0.05967	0.06043383	0.2158193	0.6833932	0.1657589	0.3772404	0.9139065	0.7325991	0.3933414	0.06140097	0.7646424	0.2810892	4.539668e-06
chr6_141417078	0.7879648	0.4132686	-0.4282186	-0.1560363	1.081232	-0.21403	-0.3712646	0.1756698	0.2046261	-0.3611584	-0.8822699	-0.1681786	0.733	0.3003	0.5457	0.3758	0.6013	0.3013	0.962	0.3312	0.5389	0.3347	0.6744	0.1164	0.4646348	0.189295	0.5108111	0.700403	0.1507834	0.4981874	0.9160759	0.6167453	0.7490768	0.3092407	0.334068	0.1512836
chr6_141452380	0.5051394	-0.0009165435	-0.4016697	-0.08656369	-0.02527683	0.2663034	1.84296	-0.1517893	0.295172	0.09586592	0.5965082	0.01928141	0.4333	0.2056	0.3597	0.2336	0.3449	0.1899	0.6176	0.1813	0.3563	0.1982	0.4461	0.06498	0.2934087	0.9965191	0.2974404	0.7186144	0.9451564	0.1685687	0.01892801	0.4103076	0.4388907	0.6354377	0.2314087	0.7671527
chr6_141452386	0.553765	-0.1612542	0.05185225	-0.4056026	0.1620923	-0.2025478	0.4320365	0.1322669	-0.03855739	0.07539035	-0.1168796	-0.1148517	0.3529	0.1662	0.3322	0.2204	0.2959	0.1655	0.4727	0.1619	0.3319	0.172	0.3556	0.05534	0.1420433	0.3386945	0.8829559	0.07264598	0.600791	0.2274411	0.420579	0.420134	0.9127373	0.6658986	0.7586916	0.03824648
chr6_141452390	0.3982863	-0.014484	-0.1791034	0.1473624	-0.3741602	0.1077913	-0.3320467	-0.2425977	0.3810139	0.0811623	0.9618346	-0.1429732	0.3668	0.1938	0.3803	0.2534	0.3478	0.19	0.5353	0.1827	0.3441	0.2011	0.4405	0.06862	0.3124199	0.9415516	0.6631509	0.5737346	0.3131529	0.5775355	0.6003175	0.1917233	0.2984986	0.6925871	0.04996673	0.03765054
chr6_141452397	0.06139279	0.1577765	0.09432793	0.2376863	0.4953617	0.1596343	0.05434896	-0.2440104	0.7576139	0.2594468	0.3214883	-0.1588917	0.3739	0.188	0.3254	0.2292	0.3245	0.1828	0.4849	0.1719	0.3264	0.1815	0.3819	0.06598	0.878961	0.409785	0.7840027	0.3127735	0.1487584	0.3905841	0.921913	0.1620048	0.02823561	0.1598082	0.4365652	0.01626419
chr6_141452411	0.5550038	-0.3389127	-0.182741	-0.0106032	-0.3720056	0.05047321	1.406805	-0.1672627	0.2039845	0.006470196	0.293189	-0.2483764	0.5171	0.1827	0.4265	0.2754	0.3566	0.2051	0.7657	0.1935	0.3776	0.2081	0.5054	0.06882	0.3582709	0.06818226	0.6983545	0.9704752	0.3297497	0.8096643	0.2373113	0.3963992	0.6169198	0.9757392	0.6166732	0.0003175868
chr6_141452431	0.2156374	-0.0590892	-0.6582088	-0.06420712	0.3691757	-0.1982731	1.032578	0.04687372	0.4027154	0.1643085	-0.1597812	-0.07995716	0.441	0.1916	0.3436	0.2523	0.3502	0.198	0.6071	0.1755	0.3253	0.1831	0.3751	0.06198	0.6607649	0.7621299	0.07201958	0.8054854	0.3234323	0.3263196	0.1765265	0.7925957	0.24174	0.3776687	0.6929409	0.1978966
chr6_141452442	0.4790567	0.1149999	0.1249083	0.5085427	0.7867649	-0.1481063	1.456302	-0.0373263	0.6866956	0.2953894	-0.04735083	-0.1383532	0.4922	0.2043	0.4052	0.2986	0.3882	0.2112	0.7389	0.1982	0.3735	0.223	0.4646	0.07853	0.3968628	0.5816166	0.7780792	0.104079	0.06179606	0.4930646	0.1841697	0.8535504	0.08810356	0.1966134	0.9280886	0.07902913
chr6_141476034	2.67102	0.3463384	1.090691	0.3903149	1.019362	-0.3816276	0.2640369	0.09921189	0.108047	0.05287705	13.27474	-0.2253223	0.6672	0.264	0.4602	0.3277	0.4495	0.253	0.7997	0.2412	0.4559	0.259	0.92	0.08993	0.002863783	0.2057475	0.03536494	0.2604599	0.04279	0.1444728	0.842862	0.6897591	0.8329381	0.8436773	1.558323e-08	0.01258232
chr6_14150966	-1.256033	1.114853	-12.69516	-0.6545085	-4.792844	-0.7161015	0.1500163	-0.05451016	12.01992	0.08171327	3.596521	-0.1664307	1.233	0.5045	1.031	0.6932	0.9433	0.537	1.562	0.5138	0.9798	0.5457	1.196	0.1477	NA	0.05639359	NA	0.4961776	0.09168569	0.2606163	NA	0.9274787	0.01415529	0.900144	NA	0.265083
chr6_14151013	4.5998	-0.5776103	-0.02831596	0.41777	-0.07460928	-0.411712	-0.6125761	-0.1970245	-0.3274778	-0.02181619	-1.101957	-0.3234786	0.9349	0.2871	0.5649	0.4397	0.6126	0.3202	1.639	0.3058	0.5858	0.3522	0.5922	0.1095	0.08077649	0.05395723	0.9670076	0.3934653	0.9233118	0.2231863	NA	0.5395936	0.650501	0.9537696	0.1337687	0.003320689
chr6_14151020	-0.02530083	-0.2353733	-0.08723161	0.578735	-0.5461536	-0.5345473	-0.3403121	-0.1170674	-0.1720782	-0.1301933	-0.4528976	-0.2095155	0.5018	0.2169	0.374	0.2749	0.3937	0.1989	0.6938	0.2018	0.4391	0.2216	0.4529	0.07924	0.9652132	0.2894469	0.8287437	0.04295504	0.2022389	0.008443002	0.7239043	0.5699121	0.7247726	0.5667069	0.3726306	0.008395185
chr6_141518481	-0.9184821	-0.06261815	-1.396215	-0.2044058	0.0982641	0.04779502	0.3618321	0.1244625	-0.7690273	-0.4397283	-2.192703	-0.2111693	0.625	0.2511	0.4789	0.3767	0.546	0.2754	0.9072	0.2728	0.5086	0.2894	0.6334	0.09657	0.2513057	0.8092562	0.01048542	0.6152103	0.8801517	0.8674987	0.8667454	0.660708	0.1929583	0.1458276	0.007388124	0.02951964
chr6_14159778	0.4992618	0.04771153	0.3702014	0.01840471	1.541334	0.03131902	-0.7724712	0.07339811	-0.265197	0.2657142	0.7383261	0.255586	0.4375	0.1894	0.3858	0.2611	0.4022	0.1932	0.4781	0.1942	0.3674	0.2144	0.4597	0.07625	0.3048157	0.8046379	0.3760053	0.9457506	0.0004504219	0.8736275	0.1558736	0.7108195	0.5020046	0.2260799	0.1537703	0.0008312043
chr6_14159785	-0.1549562	0.01833477	0.01229931	0.06076665	1.081251	0.06725192	-0.4988779	-0.08372364	-0.003279226	0.2775058	0.3716931	0.369623	0.4736	0.2574	0.4335	0.3123	0.4417	0.257	0.6081	0.235	0.4363	0.3073	0.4926	0.1017	0.7732185	0.9451245	0.9796022	0.8533501	0.0280782	0.8003523	0.51487	0.7291221	0.994604	0.3901479	0.511403	0.0002996528
chr6_14159857	0.3101945	0.05332471	0.1904688	-0.3230977	0.542889	0.02368578	-0.4580691	-0.1566101	0.1874791	0.08958	-0.5664194	0.01344885	0.3509	0.1588	0.2794	0.1927	0.2942	0.1504	0.4059	0.162	0.2621	0.1542	0.3588	0.06615	0.4077916	0.740239	0.5127527	0.09991568	0.07779263	0.8762743	0.3023624	0.3401043	0.4900118	0.5659775	0.1406071	0.8392421
chr6_141629575	0.5379203	0.02736514	-0.391756	0.09171136	0.4422274	-0.0210125	0.8904472	0.006810006	0.06869788	0.03889783	0.003479996	-0.2141736	0.3318	0.1261	0.2756	0.1803	0.2513	0.1418	0.4691	0.1408	0.2885	0.145	0.3098	0.05175	0.1261712	0.8295497	0.1718085	0.6168472	0.08851439	0.8833793	0.09366204	0.9618081	0.8196494	0.7906815	0.9914784	3.57943e-05
chr6_141629598	0.5128102	-0.01902032	-0.4468464	0.04427406	0.2515817	-0.03083795	0.8511632	0.1086253	-0.1608501	0.05632587	0.3686723	-0.2434307	0.2869	0.1214	0.2606	0.1683	0.2289	0.1369	0.4007	0.1185	0.2319	0.1289	0.3128	0.0509	0.08684583	0.8764146	0.09783622	0.7953931	0.2846603	0.823428	0.05163033	0.3627114	0.4998599	0.6647765	0.2629373	1.785244e-06
chr6_141629609	0.548743	-0.02784499	-0.2473114	0.2330696	0.08778175	0.002654001	0.6609682	-0.08140835	0.303226	-0.06295408	0.1432579	-0.2008099	0.321	0.1437	0.2816	0.1895	0.2658	0.1491	0.4749	0.1478	0.2809	0.1472	0.3348	0.05511	0.1054445	0.8479297	0.3993984	0.2271883	0.7502005	0.985957	0.2206341	0.5859245	0.3001941	0.6722819	0.6868032	0.0002744824
chr6_141629654	1.341563	-0.1644725	1.280894	0.289881	-0.05940381	-0.04683494	-0.5433775	0.2240432	1.142397	-0.3902607	-0.5474223	-0.0971641	0.5354	0.2283	0.5397	0.3248	0.4203	0.262	0.6562	0.226	0.4268	0.221	0.5901	0.08452	0.03431683	0.4830555	0.0457148	0.3986122	0.8979537	0.8630328	0.5320705	0.3341978	0.0154939	0.08502931	0.4538923	0.2520081
chr6_141629658	3.460261	0.194	1.161675	-0.09076434	0.3691236	-0.3693767	-9.128503	-0.01958549	1.260166	-0.2726042	0.3528582	-0.07787408	0.5936	0.2259	0.5112	0.2736	0.4568	0.2027	1.111	0.2053	0.5131	0.2	0.5485	0.08586	2.716431e-06	0.4028243	0.05080988	0.7496636	0.4722463	0.07434998	NA	0.9256118	0.03502729	0.1817186	0.5906405	0.3661864
chr6_141692545	-0.886281	-0.04067782	-0.9277456	-0.005415227	-0.5208964	-0.00482737	-1.144579	-0.1134699	-0.1179755	0.1366492	-1.523285	-0.2335417	0.4688	0.2049	0.3835	0.2572	0.365	0.1906	0.6412	0.1917	0.3737	0.2104	0.4761	0.06992	0.0949363	0.8459307	0.02547072	0.9837672	0.1839623	0.9801643	0.1707471	0.5612836	0.7696571	0.5254707	0.004898752	0.0008623874
chr6_141692569	0.2483321	-0.3171683	0.1624826	0.07636747	-0.05747337	0.1341392	-0.3692864	-0.1327662	0.5472486	0.08440812	-0.8540273	-0.1903871	0.3219	0.1325	0.2944	0.183	0.2714	0.1429	0.4845	0.1335	0.245	0.141	0.3436	0.05058	0.4651485	0.01766255	0.5978801	0.6816142	0.8384957	0.3528585	0.5049211	0.3243288	0.03034235	0.5534097	0.01958531	0.0001704165
chr6_141692589	0.8845717	-0.3089488	-0.4929945	0.1136829	-0.22775	-0.07014187	0.1433449	-0.09346379	0.3010214	0.08814345	0.6224767	-0.1735665	0.4732	0.1634	0.3071	0.2176	0.3369	0.1702	0.6074	0.1617	0.4121	0.1849	0.498	0.06197	0.09959822	0.06213381	0.1265749	0.6101069	0.5244526	0.684668	0.8512878	0.5684059	0.5057002	0.6394349	0.2783955	0.005183033
chr6_141692600	1.113953	-0.02794506	-0.8988798	0.0821515	-0.2454371	-0.02490148	1.617293	-0.1275158	0.2002607	0.02909032	1.266872	-0.2055884	0.4067	0.1331	0.2915	0.1738	0.2763	0.1301	0.6158	0.1486	0.2893	0.1472	0.5194	0.04874	0.01234067	0.8351608	0.003180661	0.6415844	0.3932607	0.8494848	0.0385188	0.3961111	0.5075711	0.8450237	0.03713351	2.519454e-05
chr6_141692665	1.384345	0.1255493	0.3458107	0.1812443	-0.2294892	-0.0676746	3.74122	-0.1666431	0.3059643	-0.2700256	0.2458175	-0.2094168	0.5323	0.1751	0.4299	0.2412	0.326	0.1682	0.8584	0.192	0.2941	0.1724	0.5912	0.06968	0.02769179	0.4802269	0.4676721	0.4658536	0.5057324	0.6916523	0.02536763	0.3943334	0.3200614	0.1228739	0.7373623	0.002716664
chr6_141718200	0.1058057	0.9841071	-0.04189398	0.8899009	1.350665	-0.8900258	5.886495	-0.3209364	-1.151276	0.07075231	5.508323	-0.08147339	0.9216	0.5148	0.8221	0.5165	0.8141	0.4199	1.039	0.3812	0.6906	0.4129	0.8675	0.1496	0.9644571	0.1012424	0.9768538	0.1401224	0.3353093	0.05439237	NA	0.4363685	0.2279393	0.8759812	0.001585546	0.590246
chr6_141718212	0.9005126	0.148706	1.218918	0.008637291	0.9572199	-0.00225638	-0.703465	-0.006246688	-0.1400242	-0.02811709	-0.1745292	-0.1432431	0.6039	0.2658	0.5998	0.3442	0.5644	0.2641	0.9171	0.3119	0.4385	0.3243	0.5386	0.1071	0.2346185	0.5896517	0.1039346	0.9812032	0.1614993	0.9934253	0.7597634	0.9848182	0.7741218	0.9346347	0.7848336	0.1835916
chr6_141718278	0.7540083	0.2945097	0.2075013	-0.03367692	-0.09444949	-0.1036484	0.4254947	-0.07995932	0.2908279	-0.1194099	0.3500885	-0.235939	0.4438	0.1871	0.3988	0.2519	0.3545	0.1824	0.5699	0.1803	0.3682	0.2007	0.4753	0.06636	0.1278834	0.122037	0.6332568	0.8970566	0.8032625	0.5763563	0.5395442	0.6626833	0.4627212	0.5599868	0.5169553	0.000388754
chr6_141718303	0.2687591	0.1529069	0.312298	0.04095264	0.07638342	-0.1418543	-0.1352463	0.07990087	-0.1619234	0.06918076	-0.16571	-0.2512333	0.5102	0.2274	0.4541	0.2874	0.4126	0.223	0.6301	0.197	0.4363	0.2347	0.5011	0.08063	0.6505104	0.512598	0.5400528	0.8914404	0.8660841	0.5351924	0.8676274	0.6908955	0.7384234	0.7744729	0.774742	0.001898074
chr6_141732719	0.6694764	0.1745134	-1.461188	0.855498	1.092896	-0.2225778	1.150844	0.007381703	-0.5842995	0.06186952	-0.1570645	-0.2642906	0.5536	0.226	0.4316	0.3229	0.4777	0.218	0.7975	0.2247	0.4762	0.2596	0.5763	0.08231	0.3138886	0.4519278	0.002258465	0.01215887	0.04444067	0.3190351	0.3839572	0.974463	0.2806098	0.8179708	0.8237459	0.001374174
chr6_141732755	0.2734489	0.118966	0.323819	0.01078624	-0.2271966	0.03637405	-0.7022739	-0.00129877	0.6649815	-0.3283812	-0.3505752	-0.2707237	0.374	0.1497	0.31	0.2034	0.304	0.1628	0.4911	0.1514	0.3195	0.1559	0.373	0.05516	0.4977168	0.4320191	0.3206525	0.9585915	0.4764732	0.825523	0.2128822	0.9932344	0.04858342	0.03747022	0.3831811	9.55934e-07
chr6_141732784	-0.09610603	-0.09939014	0.1139758	-0.1427738	-0.9296648	-0.3279502	-0.1726807	0.2160829	0.5427075	-0.1909147	-1.353411	-0.2799512	0.5106	0.1986	0.4372	0.2603	0.3905	0.2226	0.8149	0.191	0.3892	0.2185	0.4568	0.0768	0.8714346	0.6237906	0.8146282	0.5963968	0.02840241	0.1509151	0.9022497	0.2667851	0.1989766	0.3938595	0.008398262	0.0002785936
chr6_141732815	0.7302029	-0.1084395	-0.3552443	-0.0202019	-1.131323	-0.366972	-2.740279	0.2271075	0.1422628	-0.0122555	2.096085	-0.2654194	0.6056	0.2219	0.5029	0.3187	0.4759	0.2213	0.8817	0.2251	0.4929	0.2295	0.6428	0.07566	0.3373071	0.6337159	0.5414872	0.9520894	0.03654861	0.105848	0.1425495	0.325595	0.8017153	0.9585482	0.0124919	0.000468763
chr6_141732829	0.4017602	0.08926082	0.2875951	-0.03029825	-0.07784339	-0.1527456	-0.5108417	0.05745367	0.2703701	-0.2680808	0.6276889	-0.1996258	0.3675	0.1595	0.3018	0.207	0.2965	0.1706	0.4981	0.1655	0.3039	0.1648	0.3671	0.05132	0.3092842	0.5806301	0.3636148	0.8861337	0.8020188	0.377659	0.3738414	0.7320764	0.3966663	0.1086122	0.111727	0.0001024571
chr6_141732889	5.64749	0.07589218	0.7127858	0.6448058	0.3739877	-0.2852577	296.2465	0.01846909	0.9822485	0.05755575	-18.96506	-0.2152637	0.8134	0.2668	0.5257	0.395	0.4981	0.2605	0.9993	0.2349	0.4691	0.2605	1.066	0.08523	5.372206e-05	0.7839751	0.2487438	0.1336991	0.515009	0.2904059	0	0.9390807	0.06442642	0.8310812	NA	0.01185303
chr6_141740453	3.215779	-0.2194742	3.228299	-0.03110111	0.5331625	0.1788068	-0.8435143	-0.2010999	0.02090204	-0.3095624	-0.7183878	-0.1738312	0.7874	0.2326	0.6366	0.3127	0.5284	0.2728	1.34	0.2562	0.4542	0.2488	0.5445	0.09687	0.01181641	0.3587816	9.197291e-05	0.9247341	0.3916397	0.5283091	NA	0.448011	0.9672969	0.2281659	0.2684575	0.07409281
chr6_141740511	0.9129649	-0.2305541	0.360023	-0.1415644	0.7900163	0.2499754	-0.05133337	-0.2528358	0.7072801	0.1221004	0.1806716	-0.1296173	0.3309	0.1451	0.3056	0.191	0.2795	0.1706	0.4532	0.1493	0.3132	0.1619	0.3511	0.05674	0.009224827	0.1159235	0.2619789	0.4669014	0.006649935	0.1487976	0.9195753	0.09403344	0.03198327	0.456742	0.6299284	0.02256458
chr6_141740584	-0.3805647	0.1042863	1.881808	-0.5165383	1.267317	0.1411803	-2.796353	0.09194288	-1.391322	0.04578912	-0.01313937	-0.1598878	0.6174	0.2706	0.6903	0.3532	0.5007	0.2864	0.732	0.2797	0.4953	0.3183	0.7585	0.1115	0.6277545	0.7106294	0.04856658	0.1712512	0.02845434	0.6367138	0.009249583	0.7523064	0.01467577	0.8915262	0.990993	0.1541487
chr6_141745025	0.8862608	0.6438352	-0.9920541	1.141099	1.361871	-0.2355258	155.0931	0.1731512	-0.2246628	-0.190614	32.15472	-0.11448	0.7096	0.3188	0.6006	0.4046	0.5973	0.2894	0.9988	0.3073	0.5921	0.3542	0.9833	0.1137	0.3788474	0.05559693	0.1866102	0.009904088	0.06745399	0.4359702	2.853273e-14	0.5918234	0.759778	0.6147781	2.660369e-09	0.3171506
chr6_141747383	0.7153449	-0.3959211	0.4130149	-0.1603158	0.4395975	-0.02937124	-1.010885	0.1353185	-0.2841089	-0.1363746	-0.2857348	-0.2863383	0.478	0.1848	0.4684	0.2345	0.3651	0.2064	0.6788	0.1807	0.3648	0.1929	0.5073	0.07564	0.1886786	0.03524525	0.4359522	0.5063149	0.2623179	0.8892617	0.274143	0.4614084	0.4683682	0.4878753	0.6274009	0.0001602033
chr6_141748932	0.3690818	-0.5066827	-0.3052865	0.02361552	0.7072068	-0.03788695	-1.431513	-0.3268893	-0.2085729	-0.197049	0.1762415	-0.1582644	0.3691	0.1613	0.3476	0.2022	0.3603	0.1614	0.5223	0.1602	0.3133	0.1795	0.4459	0.05972	0.3527109	0.001934481	0.4102219	0.9089362	0.06710095	0.8168007	0.01942681	0.04399342	0.5272482	0.2801707	0.7235033	0.008159972
chr6_141775639	1.660763	-0.3947963	0.4088276	0.5752923	1.052085	0.1868747	-0.4002867	-0.511459	1.136444	-0.3698588	2.648452	-0.2255317	0.6226	0.2869	0.5747	0.3766	0.5545	0.311	0.7657	0.2945	0.5817	0.307	0.701	0.09722	0.03685222	0.1874277	0.560456	0.1570312	0.1143475	0.5679417	0.7366854	0.09697833	0.1120347	0.2515578	0.00705158	0.02095367
chr6_141786464	0.8386947	0.1084322	0.02287047	0.6294953	-0.336502	-0.148758	-1.647159	0.2805283	-0.813612	-0.4602055	-1.551205	-0.1902299	0.7663	0.2339	0.4591	0.3901	0.4006	0.3171	1.357	0.226	0.3722	0.2331	0.4905	0.1033	0.4819434	0.6521883	0.9647006	0.1373243	0.4415088	0.656385	NA	0.2266012	0.04246863	0.05487082	0.005852551	0.06699955
chr6_141796746	-0.4227194	-0.1567991	-0.5054828	-0.2953423	-0.205052	-0.08231515	-0.1827074	0.09798916	-0.4020061	0.3049438	-0.3654633	-0.0658522	0.2999	0.1383	0.2752	0.1769	0.2394	0.1325	0.3866	0.137	0.2469	0.1509	0.3223	0.04963	0.1787368	0.2614946	0.07741941	0.1003388	0.4056247	0.5380471	0.6629422	0.4786315	0.1146101	0.04574992	0.2830854	0.1850956
chr6_141796759	-0.3317129	-0.1964033	-0.2198194	-0.2642642	-0.08032724	-0.09292645	-0.3323916	0.06736787	-0.2491349	0.2014591	-0.3068406	-0.07165593	0.2735	0.1257	0.2396	0.1703	0.2197	0.1269	0.3675	0.1311	0.2133	0.1454	0.2851	0.04955	0.2433716	0.1211216	0.3730795	0.1262423	0.7213244	0.4676176	0.4002497	0.61045	0.2538189	0.1704291	0.3022646	0.1486385
chr6_141796761	-0.1515595	-0.1433335	-0.4912977	-0.3210839	-0.03019488	-0.1279316	0.1050669	-0.002557828	0.04363443	0.3059913	-0.3406964	-0.05904168	0.3024	0.1303	0.256	0.1654	0.2334	0.135	0.4028	0.1309	0.2313	0.1315	0.3205	0.05233	0.6328469	0.2754274	0.06357054	0.05555382	0.8998929	0.3477482	0.8113034	0.9845442	0.8543799	0.02107026	0.3139637	0.2598647
chr6_141796763	-0.570075	-0.101123	-0.5930749	-0.1084948	-0.2356529	-0.2860507	-0.2639744	0.1103901	-0.2237505	0.3141155	-0.4203267	-0.06430035	0.2907	0.135	0.2723	0.1716	0.2308	0.1393	0.3935	0.1376	0.2488	0.1473	0.2968	0.05296	0.06060677	0.4579651	0.03610721	0.5333662	0.3204858	0.04200552	0.5374214	0.4268331	0.3837326	0.03492505	0.1762535	0.2253491
chr6_141796770	-0.5227945	-0.0912222	-0.3437386	-0.2167219	-0.1063433	-0.08038557	-0.4734753	0.01764371	-0.07061435	0.2086829	-0.451987	-0.01292703	0.2891	0.1378	0.2509	0.1748	0.2423	0.1364	0.3869	0.1312	0.2405	0.1498	0.3026	0.05352	0.08342799	0.5120336	0.1847736	0.2221846	0.6702442	0.5593354	0.259125	0.8939427	0.7756465	0.1684018	0.1545475	0.8094077
chr6_141796786	-0.7235745	-0.1462236	-0.4544455	-0.0947139	-0.1848071	-0.008933519	-0.6787651	0.07073701	-0.05857903	0.2330126	-0.8009703	-0.02577913	0.3031	0.1414	0.2672	0.1766	0.2407	0.1468	0.3979	0.1445	0.243	0.1452	0.3112	0.0588	0.02290906	0.3059662	0.1012276	0.5975762	0.4561407	0.9519997	0.1175799	0.6281079	0.8151089	0.1123399	0.01444478	0.6616313
chr6_141796792	-0.5198111	-0.0188281	-0.4216586	-0.3036983	0.07398581	-0.1517985	-0.2798054	0.1557294	-0.07665874	0.1928736	-0.6112114	-0.06862444	0.2643	0.1237	0.2575	0.1653	0.2117	0.1257	0.37	0.1249	0.2229	0.1342	0.3038	0.04744	0.057853	0.8799451	0.1135835	0.06998919	0.7326797	0.2308988	0.4823286	0.2160615	0.7374267	0.1543859	0.05526369	0.1484793
chr6_141796815	-0.300226	-0.002776663	-0.4255687	-0.004180095	-0.0882064	-0.2334656	0.09693765	0.1395438	-0.02376934	0.07454789	-0.4752256	-0.08014805	0.2823	0.1254	0.2475	0.1695	0.2207	0.127	0.377	0.1296	0.2218	0.1257	0.2913	0.04971	0.3076131	0.9824737	0.09571872	0.9806097	0.696676	0.06823886	0.8117598	0.2856802	0.9167754	0.556292	0.1186075	0.1073282
chr6_141796822	-0.6986846	-0.3353132	-0.8665842	0.01923333	-0.2648594	-0.3436293	-0.3622396	0.1430185	-0.1197048	0.168635	-0.4780293	-0.1274323	0.3504	0.1584	0.353	0.2069	0.2912	0.1621	0.4273	0.1634	0.2891	0.1745	0.3576	0.06463	0.06182538	0.03660426	0.02162598	0.9275338	0.384231	0.03645429	0.4434081	0.3878611	0.6918252	0.341319	0.2118931	0.0491143
chr6_141812213	-3.522973	0.2832186	0.3547029	0.3394146	-1.515891	-0.2411734	-11.97585	0.3329859	-2.171651	0.07817942	-3.131533	-0.1943215	0.6887	0.3288	0.7689	0.4026	0.7938	0.3601	0.8479	0.3075	0.6737	0.3268	0.7876	0.1093	0.0002081619	0.4159441	0.768033	0.4402839	0.2454724	0.5320959	6.994405e-14	0.302816	0.01721145	0.8211299	0.01428615	0.07719124
chr6_141812272	-1.710356	0.3673591	0.5074684	0.05657299	-0.7644374	-0.2229481	-11.08609	0.08499617	-1.082818	-0.05008963	-1.880968	-0.1937902	0.6519	0.2827	0.585	0.3271	0.5218	0.2598	0.9499	0.2522	0.5047	0.2899	0.6554	0.09339	0.04664324	0.212596	0.4817163	0.8701728	0.2113927	0.4072821	0.0002645428	0.7443299	0.06400126	0.8686586	0.03018722	0.03882899
chr6_141822637	1.847377	0.1324483	3.134085	-0.7691419	1.488002	-0.3497557	-56.83754	-0.1841082	-0.2069085	-0.0773728	-2.771767	-0.2170304	0.7143	0.3556	0.6679	0.4818	0.6775	0.3537	0.9908	0.3512	0.6041	0.3373	0.6449	0.1162	0.07029913	0.7277506	0.000478775	0.1618464	0.1062157	0.3550032	8.21565e-15	0.6235445	0.7848941	0.8290299	0.001020535	0.06358487
chr6_141822661	2.80693	-0.2732124	-1.225939	-0.2668012	0.08867712	0.3332754	-8.292327	-0.6238669	0.6207341	-0.3353184	-0.08248895	-0.137519	0.686	0.2596	0.4776	0.3719	0.4695	0.3014	1.124	0.2793	0.5363	0.2967	0.6147	0.1051	0.002909392	0.3094606	0.02412096	0.5054474	0.8675554	0.2917284	NA	0.03196976	0.3286139	0.2804676	0.9157039	0.1931858
chr6_141822772	0.6367677	-0.06815438	-0.8155958	-0.1044279	-0.1841939	0.1362675	2.447935	-0.3219819	-0.5198744	0.2422023	1.599356	-0.2881017	0.5928	0.2457	0.4228	0.3105	0.3814	0.2212	0.8048	0.1921	0.3983	0.2141	0.6734	0.08742	0.3869937	0.7880178	0.08044058	0.7491969	0.6552822	0.5479883	0.07101673	0.09999063	0.2312162	0.2691484	0.07911912	0.001027132
chr6_141838405	0.1937924	-0.1352749	0.07446373	-0.3334291	0.4879361	0.2143351	-0.2519481	-0.1447378	0.1190033	-0.1308861	-0.4786593	-0.232027	0.3739	0.1532	0.283	0.2116	0.2645	0.1607	0.5494	0.1607	0.3013	0.1632	0.388	0.06653	0.6307245	0.3828964	0.800758	0.123543	0.07523163	0.1880315	0.7015883	0.3740219	0.706462	0.4288008	0.2555331	0.0005017364
chr6_141903411	0.7546724	0.06568665	-0.2578286	-0.4044574	0.4100284	0.136945	1.185988	-0.1387128	0.1134544	0.1439492	0.0002737356	0.08071001	0.4594	0.1969	0.4123	0.2717	0.3545	0.2101	0.6371	0.1901	0.3821	0.2133	0.4722	0.07467	0.1445306	0.7436124	0.5688697	0.1519668	0.2794651	0.5239553	0.1513323	0.4737584	0.7837826	0.5096796	0.9995923	0.281091
chr6_141905801	0.06740361	0.07185378	-0.05255769	0.06262723	0.1473182	0.1269851	0.09510221	0.03376713	0.179078	-0.08664412	-0.1448688	-0.02433032	0.2518	0.1031	0.2068	0.1499	0.19	0.1006	0.3092	0.09992	0.2214	0.1103	0.2502	0.04071	0.7955874	0.4881722	0.8036287	0.6795532	0.4465167	0.2091616	0.7699021	0.736682	0.4302459	0.4349564	0.575073	0.5504043
chr6_141905899	NA	NA	NA	NA	NA	NA	NA	NA	NA	NA	NA	NA	NA	NA	NA	NA	NA	NA	NA	NA	NA	NA	NA	NA	NA	NA	NA	NA	NA	NA	NA	NA	NA	NA	NA	NA
chr6_141912634	-0.2335916	-0.1117803	-0.1613575	-0.1081666	-0.06323262	0.07113626	-0.8815448	0.002889844	0.1768002	0.0206385	-0.2705533	-0.1121527	0.3103	0.1262	0.257	0.1711	0.2247	0.1401	0.4024	0.1365	0.2483	0.1372	0.326	0.04747	0.4742174	0.3795871	0.5440091	0.5333758	0.783921	0.6151431	0.04490715	0.9832673	0.4903552	0.8815506	0.4327001	0.01827795
chr6_141912679	-0.5435543	-0.1496218	-0.206607	-0.09605916	-0.1196247	0.1724022	-0.8268321	-0.4470331	-0.6447794	0.06654786	-0.5395104	-0.09927447	0.3613	0.149	0.3049	0.2169	0.2638	0.1616	0.4823	0.1535	0.3027	0.1737	0.4161	0.06383	0.160672	0.3207278	0.518696	0.6655016	0.661818	0.2924221	0.1331531	0.00400518	0.04234004	0.705954	0.2383933	0.1206327
chr6_141912724	1.299959	-0.04642591	0.2400634	-0.2341722	1.118567	-0.1583124	-0.3576936	0.3624219	0.9090242	-0.3595197	-0.05931909	-0.05986797	0.3731	0.1734	0.3004	0.2223	0.3144	0.1592	0.5311	0.1728	0.2909	0.1686	0.4191	0.06034	0.001226607	0.7920242	0.4459193	0.3043979	0.0007318218	0.326227	0.5682307	0.03884754	0.002792255	0.03556585	0.8977461	0.3219936
chr6_141932003	-0.6621812	0.6043719	0.3538918	-0.4178235	0.2425022	0.1012935	-1.173869	-0.2362851	-0.4096001	0.7593479	-1.740186	-0.1059583	0.6358	0.2758	0.5575	0.3559	0.5613	0.2938	0.7961	0.2689	0.4946	0.2947	0.6859	0.09994	0.4214661	0.03517394	0.5982057	0.2725875	0.7206734	0.7417366	0.3722156	0.3973601	0.4716744	0.01380683	0.06485952	0.2914659
chr6_141932024	0.5989143	0.1791324	0.9970552	-0.1515683	-0.06929732	-0.1859287	-0.752629	0.0007417978	-0.3249856	0.1308323	1.199955	-0.1554463	0.3623	0.1424	0.3918	0.1755	0.2757	0.1472	0.481	0.1298	0.2529	0.1689	0.4455	0.05928	0.1233701	0.213083	0.01921413	0.3951955	0.8090831	0.2115396	0.1701195	0.9954787	0.2137711	0.4451741	0.01588948	0.008854371
chr6_14196750	-0.3770553	0.3870754	-0.1092968	-0.2430471	-0.3418753	0.2394657	-0.2113317	0.08189946	-0.1598053	-0.1386248	-0.06230718	-0.0220953	0.2828	0.1352	0.2619	0.1616	0.2293	0.1303	0.4152	0.1245	0.2387	0.1402	0.2863	0.05003	0.200944	0.004558292	0.6871276	0.1377463	0.1467167	0.06843457	0.6433347	0.513944	0.5156086	0.3275805	0.8348237	0.6591493
chr6_14196754	-0.4751032	0.1558983	-0.269546	-0.5422225	-0.3063622	0.6056426	-6.386138	0.03526529	0.1105366	0.08706397	0.8589532	0.0302636	0.5469	0.1895	0.3888	0.2727	0.3383	0.1959	0.9117	0.1864	0.3655	0.2093	0.4456	0.07789	0.4670478	0.4192194	0.5229977	0.05574959	0.3941042	0.002431906	0.004003246	0.8525422	0.7783259	0.6841816	0.08440519	0.6984879
chr6_14196756	-0.187959	0.08041929	-0.02035101	-0.2175411	-0.1976174	0.2384812	-0.2115405	0.07825328	-0.1085788	0.2570546	0.9906791	-0.1092944	0.3371	0.1379	0.3024	0.1837	0.2729	0.1386	0.4805	0.1471	0.2517	0.1522	0.3618	0.06007	0.5996244	0.5635345	0.9488528	0.244397	0.4860205	0.08837421	0.6994243	0.5987588	0.6763175	0.09506782	0.0106892	0.06934512
chr6_14197172	0.165394	-0.02304929	-0.6869671	-0.08306277	-0.2246974	-0.02722133	1.72681	0.293108	-0.4201474	0.06713225	0.1339773	-0.1756109	0.4723	0.1803	0.3847	0.2659	0.3408	0.2092	0.6489	0.2074	0.357	0.2054	0.4586	0.07202	0.7575731	0.899935	0.09929208	0.7633094	0.5353542	0.898749	0.04288924	0.166812	0.2716233	0.7490685	0.7951633	0.01501444
chr6_14197809	-0.4857329	-0.1250913	-0.8379717	0.7994629	-0.6218584	0.1970511	1.650657	-0.248376	-0.902602	0.2250573	1.430354	0.1001698	0.5352	0.2681	0.4697	0.3056	0.4262	0.2473	0.6762	0.2552	0.4504	0.2552	0.6773	0.1009	0.4432899	0.6530687	0.1152536	0.01274228	0.1868608	0.4400787	0.07211578	0.3466875	0.07357845	0.3938339	0.1202559	0.3233012
chr6_14197844	-0.423787	-0.05682154	0.2786505	0.06826948	-0.7093639	-0.1555431	-0.9194031	0.0006170324	-0.1146134	-0.01612954	-0.1479425	-0.1513936	0.299	0.1386	0.2742	0.1863	0.2406	0.1328	0.3912	0.1408	0.2456	0.1493	0.3354	0.0571	0.1762127	0.6847345	0.3284298	0.7188219	0.004213707	0.2456889	0.03054781	0.9965382	0.6509999	0.914929	0.6777446	0.008119715
chr6_14197880	NA	NA	NA	NA	NA	NA	NA	NA	NA	NA	NA	NA	NA	NA	NA	NA	NA	NA	NA	NA	NA	NA	NA	NA	NA	NA	NA	NA	NA	NA	NA	NA	NA	NA	NA	NA
chr6_141992866	0.5471805	0.2231094	0.3616861	0.182546	0.218442	-0.1032567	0.5181063	0.1246137	0.3337617	0.493142	0.9135843	-0.1309859	0.5481	0.2424	0.4402	0.3196	0.4596	0.2202	0.6644	0.2406	0.4736	0.2517	0.5414	0.09515	0.4037123	0.3718742	0.460666	0.5883602	0.6729412	0.6473745	0.5600193	0.6151651	0.5348056	0.05793787	0.1559727	0.1705685
chr6_141992906	0.5304136	0.2215807	0.3841633	0.02579131	1.374585	-0.0924187	0.1793788	0.1238341	0.01635691	-0.03900396	0.05697844	-0.09086951	0.4521	0.2154	0.3881	0.3064	0.3839	0.2194	0.5636	0.2114	0.3804	0.2084	0.3742	0.07488	0.2953416	0.3151153	0.3616272	0.9361365	0.0009456434	0.6810942	0.7926208	0.5669546	0.9682792	0.8547589	0.8877081	0.2262297
chr6_142022583	-0.7418966	-0.007959376	-0.6606695	-0.06573118	-0.5287828	0.1285197	0.4315895	-0.1022613	-0.063268	-0.003232684	-0.8163178	-0.2651367	0.4075	0.1716	0.3649	0.2193	0.3204	0.1812	0.5766	0.1661	0.3261	0.1842	0.4225	0.06253	0.09639533	0.9635531	0.09185243	0.7699536	0.1179635	0.4854718	0.5408351	0.5437786	0.8544776	0.9862375	0.07991219	2.317728e-05
chr6_142101035	0.4599912	0.3202158	0.9572924	0.4619319	0.1111073	0.3203187	-1.212479	-0.4490106	0.9080489	-0.09205189	0.741869	-0.08952604	0.74	0.2942	0.6778	0.4709	0.5419	0.3561	0.7454	0.3354	0.6048	0.3316	0.822	0.1151	0.6758748	0.2982194	0.2990714	0.3868271	0.8631872	0.4005981	0.2782185	0.2072416	0.2318199	0.7934042	0.6072714	0.4397345
chr6_142101084	1.162047	0.01563273	0.4673588	-0.4397034	0.6444068	0.2636027	0.5764013	-0.1977072	1.037686	-0.3675602	-0.3162029	-0.1386429	0.5501	0.2308	0.418	0.305	0.4208	0.2313	0.7336	0.2158	0.5145	0.2167	0.4954	0.08673	0.07771738	0.9474542	0.309763	0.169765	0.1647716	0.267537	0.5933705	0.3710158	0.08372724	0.09774879	0.5792711	0.1112648
chr6_142101095	1.977778	0.02904436	0.3184647	0.1021441	1.259511	-0.2880368	1.861287	-0.02151016	0.4723256	0.06132295	-0.02567685	-0.1263733	0.4667	0.1878	0.3957	0.2315	0.4315	0.1848	0.6001	0.1817	0.365	0.1865	0.4086	0.07299	0.0001782718	0.8792626	0.4598314	0.6677476	0.008458708	0.1255731	0.0130989	0.9073259	0.2282946	0.7466646	0.9542617	0.08421086
chr6_142101109	0.8486742	0.4764497	-0.1337429	0.1273062	2.227509	-0.4421114	0.3210365	0.01642541	-0.1166735	0.2075849	-0.2714544	-0.2508486	0.5594	0.272	0.5638	0.3823	0.5927	0.2854	0.6956	0.2709	0.4991	0.3126	0.5676	0.09255	0.2085605	0.09187075	0.8446726	0.7583064	0.00247015	0.1376327	0.7402119	0.9534575	0.8394711	0.5281845	0.6937694	0.006959434
chr6_142101129	0.5527713	0.03386391	-0.5833391	0.1476686	0.8657909	-0.186636	1.780929	0.1944204	0.2049754	-0.1099663	-0.2300281	-0.1649181	0.4956	0.2522	0.4861	0.3205	0.4753	0.255	0.7155	0.237	0.4908	0.2368	0.5798	0.08234	0.3326724	0.8966189	0.2943079	0.662518	0.1090101	0.4791254	0.08205308	0.4254699	0.715952	0.6518621	0.7465097	0.04592405
chr6_142101186	-0.3162162	-0.1661722	0.468595	0.2570814	0.3840697	-0.00898044	-1.075391	0.231204	-0.3855922	0.2345836	0.2875394	-0.1883495	0.4631	0.2063	0.4814	0.3415	0.4157	0.2174	0.6012	0.2496	0.3858	0.2424	0.4868	0.0907	0.5450515	0.4306024	0.3935559	0.4792287	0.400741	0.9678377	0.152895	0.3697296	0.356484	0.3477861	0.605882	0.03863429
chr6_142101206	-0.1383775	-0.1697649	0.4765945	0.2277402	0.1250193	-0.2858667	-1.389252	0.1384305	-0.1589319	0.1188688	-0.857668	-0.1554102	0.4274	0.204	0.398	0.2791	0.3722	0.2046	0.5893	0.1789	0.3603	0.2065	0.4483	0.07653	0.7697479	0.4152549	0.2719667	0.433301	0.7552232	0.1714244	0.05682867	0.4464757	0.6807181	0.5732789	0.0872403	0.04289261
chr6_142103698	0.05046313	0.2553409	1.608905	1.260819	0.9330801	0.01091678	-1.484841	0.07155246	0.03054948	0.1268682	-0.336637	-0.1733444	0.5589	0.2522	0.5223	0.3951	0.4398	0.2238	0.6765	0.2287	0.4342	0.2377	0.5833	0.1086	0.9403168	0.3272211	0.0086175	0.003373276	0.05672799	0.9620813	0.1060061	0.7606905	0.9494641	0.6041548	0.6392314	0.1125732
chr6_142103722	0.04139607	0.01058764	0.3782572	0.6524776	0.3136685	-0.1697038	-0.3580875	0.04168371	-0.2973009	0.05262803	-0.355512	-0.1641162	0.4703	0.2168	0.3829	0.3223	0.347	0.2354	0.6617	0.2176	0.3475	0.226	0.4485	0.08247	0.9380836	0.9619757	0.361459	0.05531258	0.3965619	0.4835164	0.6849285	0.8516834	0.4224229	0.8205462	0.478651	0.04734151
chr6_142103754	0.5856216	0.06418948	0.8631031	0.340618	0.2686236	-0.2233774	1.937941	0.1932643	-0.008411966	-0.1535181	-0.5389519	-0.1772011	0.599	0.2723	0.5043	0.3949	0.4094	0.2968	0.916	0.2659	0.477	0.2679	0.5544	0.08233	0.4337066	0.8205614	0.1394297	0.428105	0.5494181	0.4723222	0.3960175	0.4835118	0.9876336	0.5808827	0.4184806	0.03195121
chr6_142132035	0.8159082	-0.2867594	0.2538434	0.3034794	0.5503528	-0.1573253	-0.02162264	0.03536687	-0.5752711	-0.2376828	0.246088	-0.17428	0.4033	0.1928	0.3564	0.2527	0.3347	0.1696	0.5149	0.1785	0.2962	0.1878	0.4507	0.07106	0.06413281	0.1444452	0.5057483	0.2452476	0.1212663	0.3606185	0.971283	0.8454308	0.06359365	0.2138318	0.6259662	0.01443005
chr6_142132094	1.133239	-0.442887	-1.283696	0.7256928	-0.2221708	0.2684101	-0.5909016	-0.3825046	-0.3379088	0.480432	2.324871	-0.3529487	0.8111	0.3892	0.7315	0.4926	0.6708	0.4003	1.015	0.3799	0.6685	0.3986	0.891	0.111	0.4138079	0.2945377	0.2314817	0.1998247	0.8059667	0.5389141	NA	0.3516624	0.7069715	0.2689823	0.2361666	0.001577321
chr6_14213655	0.8646048	0.4001395	-0.2660416	-0.1374468	0.2961882	-0.7069169	26.6444	-0.1039738	-0.9221173	-0.127349	-0.2326456	-0.2401059	0.6939	0.3026	0.5311	0.3174	0.456	0.282	0.9805	0.2972	0.5182	0.3114	0.6887	0.1001	0.3696044	0.2075454	0.6712458	0.6813308	0.5632145	0.01616992	9.280931e-08	0.7383518	0.1280337	0.6975553	0.8065156	0.01700441
chr6_14213705	1.217857	0.2689878	0.06928246	0.08677587	0.2041553	-0.02952745	3.282854	-0.4042488	-0.04653924	-0.1301027	0.8463181	-0.2014576	0.5676	0.2384	0.4297	0.2489	0.3919	0.2152	0.8691	0.2227	0.3944	0.2201	0.5529	0.08209	0.07731161	0.2731785	0.8842449	0.7356152	0.6317491	0.8934069	0.06170754	0.07678854	0.9136507	0.5642018	0.2021524	0.01445218
chr6_14213749	3.898004	0.1291508	-0.5153951	0.1592582	-0.04635287	-0.3319712	-1.9363	-0.2290482	0.2747855	-0.252852	0.3382223	-0.3853448	0.805	0.2558	0.5315	0.3358	0.4861	0.2555	1.502	0.2405	0.5713	0.2716	0.6757	0.08889	0.004068777	0.6254847	0.4114232	0.6550728	0.9335872	0.2090525	NA	0.3552624	0.6930182	0.370265	0.7121318	1.575108e-05
chr6_14215346	0.6211559	-0.08069492	-0.3545256	-0.02673127	-0.03996265	0.0533294	0.4808278	-0.2779141	-0.3753203	0.3635762	0.3693072	-0.2115847	0.4544	0.1653	0.4176	0.224	0.3117	0.1907	0.6078	0.174	0.3705	0.1845	0.5561	0.06822	0.2233369	0.6301918	0.4404751	0.9074119	0.9030405	0.783686	0.5298722	0.1157551	0.3467475	0.05277315	0.5809857	0.001972912
chr6_142187224	1.951719	0.07723047	2.346551	0.3867672	-0.2453752	-0.05746795	1.435122	-0.3533172	0.412159	-0.1854527	0.2552524	-0.1632756	0.7477	0.2919	0.6378	0.4089	0.5524	0.3042	1.05	0.2841	0.5433	0.312	0.7585	0.11	0.08303658	0.8002251	0.004601608	0.3880367	0.7111779	0.8571824	NA	0.2331074	0.5241952	0.5722584	0.8264143	0.1401275
chr6_142187238	-0.1355606	-0.00350992	0.3829632	0.3096273	-0.170296	-0.3231261	-0.5747101	0.1690027	0.2972797	0.4161697	-0.4067196	-0.1528862	0.5987	0.2486	0.4674	0.343	0.4773	0.2563	0.7785	0.2481	0.4555	0.2688	0.5783	0.09522	0.8560848	0.9890889	0.4688563	0.3964706	0.753881	0.2229878	0.6431175	0.5093243	0.5612353	0.135891	0.5661229	0.109973
chr6_142199915	0.2899196	0.02819652	0.03535506	-0.2322775	0.589933	-0.00914694	-0.4116241	-0.1844072	-0.1510696	-0.05947408	-0.3693656	-0.2082128	0.3583	0.1327	0.2619	0.1657	0.2468	0.1355	0.4865	0.1277	0.2556	0.1411	0.4046	0.05851	0.4499907	0.8331963	0.8963429	0.1668436	0.02053717	0.9466752	0.4597766	0.1520743	0.5677243	0.6764692	0.4037991	0.0003816059
chr6_142200017	0.8203063	0.09742391	-0.3575172	0.542911	-0.2988275	0.005980001	-6.291328	0.2960987	1.105626	0.3849699	0.2456576	-0.1191479	0.6359	0.2195	0.4004	0.3266	0.3284	0.2065	1.156	0.2431	0.3623	0.2637	0.6669	0.08436	0.3194545	0.6649999	0.4132427	0.1161467	0.3900742	0.9773952	NA	0.2374148	0.004450084	0.1590702	0.7837154	0.1593266
chr6_142282358	0.6542922	0.2891551	-0.02398547	-0.1036587	0.5069141	0.1585015	1.143809	-0.2868881	0.3003816	-0.1764117	-0.4156625	-0.1602818	0.5383	0.254	0.4804	0.3358	0.3834	0.2574	0.8103	0.2216	0.4034	0.2521	0.4926	0.09615	0.3056706	0.2708657	0.9650723	0.7712294	0.222041	0.5518233	0.408117	0.2067927	0.4956506	0.4982999	0.4627455	0.09706065
chr6_14239116	0.7350643	0.01113278	0.326737	-0.2010121	0.6697119	-0.01384101	0.2898766	-0.01764974	-0.4951294	-0.1614488	0.2296755	-0.2468675	0.3989	0.1446	0.3199	0.1881	0.291	0.1499	0.5269	0.1486	0.3009	0.1544	0.413	0.05928	0.09107166	0.9392751	0.333194	0.293916	0.02767823	0.9272608	0.6400767	0.9064997	0.1165931	0.3015505	0.6125259	3.223012e-05
chr6_14239189	2.669584	0.09669855	-1.780003	-0.2247296	0.1260336	-0.5082046	-2.504772	0.04888362	-0.8520145	-0.6074296	-9.603655	-0.3168162	0.8245	0.2453	0.53	0.3088	0.4421	0.2227	0.7579	0.2382	0.4217	0.2171	1.147	0.08733	0.06692761	0.7023418	0.00439954	0.4888218	0.7981776	0.02610098	0.03108287	0.8420172	0.06695237	0.006310547	NA	0.0003015734
chr6_14239998	0.9321279	-0.1169951	-0.2643701	-0.01462221	0.2075844	0.2193368	1.167625	-0.06909752	-0.5518815	0.2629346	-0.4056278	-0.2075813	0.4413	0.16	0.3194	0.216	0.3313	0.1659	0.6576	0.1644	0.2927	0.1624	0.4007	0.06135	0.05803525	0.4704181	0.432833	0.9473003	0.5543933	0.1923082	0.1810046	0.6784475	0.0714025	0.1101404	0.353679	0.0007323186
chr6_14240029	-0.05861791	-0.01084424	-0.01673457	-0.01900468	0.118013	0.07381677	0.007577481	-0.09167317	-0.2795993	0.06205797	-0.5399025	-0.2139338	0.3145	0.1438	0.2638	0.1754	0.267	0.131	0.4122	0.1289	0.2593	0.1366	0.3028	0.04995	0.8595659	0.9405105	0.9512083	0.9150502	0.670144	0.5764137	0.9866371	0.4806466	0.297688	0.6526774	0.08925754	1.88909e-05
chr6_14240088	0.8284231	-0.3261692	-0.1807236	0.2195056	0.4809025	0.1399515	2.222949	-0.07984812	-0.157799	0.3170732	-0.7402814	-0.1439972	0.4817	0.1649	0.3105	0.207	0.3263	0.1593	0.7455	0.1621	0.3204	0.18	0.3982	0.0644	0.1317813	0.05106849	0.580077	0.2995281	0.1635781	0.3857658	0.04687791	0.626917	0.6408272	0.08314081	0.08813443	0.02565862
chr6_14241641	-0.01490152	-0.1457972	0.06694081	0.1944915	0.004527777	-0.3481955	-0.4184094	0.1038234	-0.7632516	0.08764119	0.05782488	-0.1116645	0.5569	0.2111	0.4759	0.2624	0.3976	0.2012	0.7061	0.2085	0.4038	0.2343	0.6194	0.07714	0.9822688	0.4996184	0.9015435	0.474467	0.9916631	0.09003685	0.6747764	0.626251	0.08376991	0.7161243	0.941574	0.1489521
chr6_14245526	1.511577	-0.1525016	0.2358028	0.2837007	1.185052	-0.2395527	-0.2220925	0.153053	-0.06117547	-0.0258924	0.3621502	-0.2453492	0.4641	0.1811	0.3684	0.2253	0.3732	0.174	0.654	0.1817	0.3512	0.1793	0.5058	0.06844	0.003914132	0.4075793	0.5518068	0.2198835	0.003219519	0.1751824	0.7972569	0.4074907	0.8704444	0.8870263	0.5368038	0.0003482588
chr6_14245590	-0.3517262	0.3380793	-0.3856334	-0.08551213	0.1884868	-0.07891734	-0.136976	-0.1338306	0.4025366	-0.03283132	-0.7017291	-0.3034881	0.3554	0.1593	0.2909	0.1974	0.2665	0.1488	0.4495	0.1402	0.322	0.1572	0.3396	0.05706	0.3549387	0.03615505	0.2046815	0.6710785	0.4954356	0.5999627	0.7854612	0.3445869	0.2365983	0.8365925	0.05195125	1.09572e-07
chr6_14245643	1.775772	0.3664196	-0.5438337	0.001010501	0.9664724	-0.08099283	6.990166	-0.1855272	-0.2991569	-0.1995748	0.6076902	-0.3228717	0.5709	0.1935	0.3586	0.2485	0.3766	0.1973	0.8868	0.196	0.3175	0.1856	0.4664	0.06518	0.01065658	0.06319005	0.1568682	0.9968573	0.01743668	0.6873626	0.0002695772	0.3532998	0.3716034	0.2906885	0.2490972	7.692719e-07
chr6_142492571	0.1191276	-0.1685121	-0.6578563	0.160953	0.04247512	-0.1608925	0.1690483	0.08320641	-0.184426	-0.2930822	-1.076381	-0.3411829	0.3587	0.1581	0.3118	0.2332	0.2997	0.1671	0.537	0.1904	0.3564	0.1619	0.3637	0.06132	0.7565545	0.2925921	0.04499677	0.5021164	0.8924452	0.342461	0.7905775	0.667913	0.6287488	0.0740371	0.005836105	2.799998e-08
chr6_142492589	0.3803445	0.07805291	-0.2851837	0.09755644	0.5347253	-0.011393	-0.2561203	-0.01107545	0.2631529	-0.3816134	-0.9027313	-0.2562087	0.4906	0.2088	0.3562	0.2678	0.3837	0.2059	0.5981	0.205	0.4206	0.213	0.4542	0.07147	0.4993243	0.7146807	0.4543911	0.7256014	0.1981176	0.956818	0.7314576	0.9578282	0.5702874	0.08003229	0.07661383	0.000349325
chr6_142492655	0.2952201	0.05416938	0.01088076	-0.05696269	0.2834467	0.1291373	0.3608212	-0.01420371	-0.1317851	-0.05959523	0.6398176	-0.01691193	0.263	0.1184	0.2102	0.1558	0.2053	0.1126	0.3457	0.1255	0.2077	0.1246	0.2911	0.04345	0.2788116	0.6496176	0.9596384	0.7179877	0.1766194	0.2544638	0.3273878	0.9105997	0.5348229	0.635097	0.03548814	0.6973799
chr6_142492658	-0.2579593	-0.175515	-0.1100405	0.14951	-0.08137655	0.02556745	0.3050339	-0.1409052	-0.1413937	-0.06742096	-0.9970547	-0.1464616	0.2911	0.1173	0.2203	0.1658	0.2205	0.1293	0.391	0.1251	0.1989	0.1467	0.2705	0.04969	0.3965625	0.1372893	0.6260945	0.373859	0.7188688	0.8445495	0.4727378	0.2637841	0.4860063	0.6493886	0.000387349	0.003241403
chr6_142492717	-0.2941195	0.05812397	-0.2542973	0.09021214	-0.3866489	-0.02853799	-0.08226356	0.008741707	-0.5653217	0.0253178	-0.418587	-0.1168356	0.2686	0.1205	0.2051	0.1594	0.205	0.1166	0.3644	0.111	0.2018	0.1315	0.2681	0.04491	0.2915306	0.6320511	0.2249344	0.5763583	0.06488706	0.8079421	0.8334892	0.9376153	0.006073951	0.8486361	0.1325424	0.009351595
chr6_142577395	10.90919	-0.2979993	0.4300229	-0.2263183	-0.6541614	0.1027233	-0.9884524	-0.2403382	-0.7662847	-0.1591405	-7.629542	-0.1417181	0.8883	0.2525	0.5201	0.3556	0.4332	0.2383	1.247	0.2518	0.4892	0.2474	1.203	0.1035	1.69848e-08	0.2534734	0.4800754	0.5519493	0.1735071	0.6754727	NA	0.3556287	0.1718847	0.5331168	NA	0.1732283
chr6_142577408	-2.168728	-0.07259818	2.456734	-0.2015786	-0.0836732	0.02694256	-0.6432876	0.07687034	-0.1657365	-0.3139904	0.4689299	-0.1422912	1.582	0.2681	0.643	0.3249	0.4271	0.2499	2.776	0.2318	0.4822	0.2567	0.5382	0.09888	NA	0.7941893	0.003431592	0.5573559	0.8593963	0.9168578	NA	0.7470048	0.7633305	0.2371292	0.4627411	0.1521504
chr6_142577453	1.701972	-0.07979718	-0.6185468	-0.4542681	0.4607644	-0.09335279	2.550797	-0.08629815	0.229181	-0.2135306	0.8690876	-0.3015818	0.5447	0.1912	0.3775	0.2459	0.3798	0.1574	0.8636	0.1698	0.3782	0.1915	0.4797	0.06769	0.008782935	0.682063	0.1291913	0.07335007	0.2617471	0.5580773	0.1364403	0.616474	0.574819	0.2737769	0.1119087	8.784313e-06
chr6_142577489	-1.881447	0.06355154	1.014022	-1.997285	-2.684514	0.1054968	-0.4319691	-0.1540574	3.252932	-0.01989874	-8.520734	-0.1085255	1.203	0.4291	0.8598	0.5706	0.8604	0.4457	1.813	0.4328	0.7919	0.4599	0.9493	0.1332	NA	0.8935795	0.5470261	0.004045855	0.1118233	0.8321938	NA	0.7482938	0.01212778	0.9693526	0.004776401	0.4193809
chr6_14259497	0.09924067	-0.05254628	0.9681837	-0.2038828	-0.455431	0.4280144	-0.5051494	-0.2689553	-0.002998783	0.03967031	0.3305026	-0.007397702	0.4622	0.1954	0.4302	0.2404	0.3588	0.191	0.703	0.1709	0.3376	0.2021	0.4635	0.07686	0.8489934	0.7919859	0.04219	0.410379	0.2360969	0.02783117	0.6093271	0.1209961	0.9933288	0.8475542	0.5274921	0.9235489
chr6_14259577	0.545941	-0.2981015	-0.08923784	-0.06917792	0.911605	-0.09727187	0.2010734	-0.2588483	-0.5429814	0.004602706	0.7233753	-0.2852129	0.5149	0.2273	0.504	0.2814	0.4307	0.2523	0.684	0.2313	0.4007	0.2083	0.5583	0.08607	0.3633871	0.2015455	0.8784561	0.8135097	0.05610868	0.7090979	0.8302011	0.276262	0.2144068	0.9827576	0.2824004	0.0009619178
chr6_142602222	1.035839	-0.05027029	1.024337	0.1916629	0.07736774	0.07432752	0.8923621	-0.1232309	-0.01771237	0.05986542	0.1141437	0.02253964	0.4569	0.1934	0.4226	0.2126	0.3031	0.1796	0.6165	0.174	0.3337	0.1941	0.4773	0.07871	0.04373424	0.7987064	0.02803376	0.3783668	0.8078138	0.6839191	0.2544244	0.4855398	0.9600935	0.7622253	0.8335538	0.7752805
chr6_142602321	0.3599929	0.1058535	0.3155433	-0.1159738	-0.2105952	-0.06839666	0.2430743	-0.1839444	0.007315767	0.2673931	-0.5412783	-0.1130304	0.3586	0.1726	0.3323	0.205	0.3112	0.1674	0.4992	0.1656	0.3028	0.1674	0.3798	0.06171	0.3486982	0.5457882	0.3704595	0.5797767	0.5201483	0.687083	0.6730861	0.2733245	0.9816294	0.1153048	0.1873775	0.06752735
chr6_142613918	-0.2583687	-0.1123207	0.8667129	-0.07299341	-0.5367317	0.1423333	-2.247072	0.07312009	0.07616761	-0.1227578	0.9097371	-0.3156947	0.5347	0.2217	0.4781	0.2978	0.4956	0.2175	0.5967	0.2336	0.3892	0.2671	0.6637	0.07747	0.6830337	0.6212879	0.1113361	0.8149944	0.3468919	0.5229924	0.002511552	0.7608583	0.8569387	0.6578399	0.3052283	4.848544e-05
chr6_142613934	0.9089554	-0.1032536	0.2246727	-0.09744383	1.016373	-0.2566825	1.199033	0.2153004	0.777128	0.2613259	0.280918	-0.266439	0.6421	0.2461	0.4218	0.3291	0.4631	0.2557	0.7845	0.2291	0.4683	0.2823	0.5925	0.0896	0.2778212	0.6842609	0.6291314	0.7797859	0.05175211	0.3318118	0.3432273	0.3603118	0.1425792	0.3745133	0.7025061	0.003059565
chr6_142613973	1.631818	-0.1250013	0.05352212	-0.1693112	0.4644989	-0.1023805	23.56528	0.05865013	0.3357748	0.1706677	-0.2620703	-0.1045387	0.5584	0.1855	0.4009	0.2307	0.3441	0.1857	0.9618	0.1928	0.3523	0.2035	0.4466	0.06478	0.01533935	0.5078647	0.9026561	0.4751624	0.2049905	0.5880026	1.982758e-11	0.7653258	0.3723995	0.4115819	0.5995549	0.1073193
chr6_142614014	-0.04586003	-0.03528971	-0.1368989	-0.2483399	0.1883905	-0.009041061	-0.06479466	0.1031385	0.1867022	0.0315933	-0.5394034	-0.1374721	0.2794	0.1178	0.2356	0.1507	0.2268	0.1204	0.383	0.1181	0.2383	0.1438	0.2747	0.04449	0.8747714	0.7660945	0.5722724	0.1032941	0.418515	0.9405763	0.8758149	0.3858305	0.4467139	0.8278813	0.05901668	0.002022586
chr6_142614046	0.00423489	-0.03093514	-0.2864112	-0.06781434	0.3344653	0.1205112	0.6816216	0.04966765	-0.03290871	0.1159285	-0.7167737	-0.1783684	0.3446	0.1552	0.2961	0.2143	0.2743	0.1472	0.5132	0.1473	0.2973	0.1562	0.3435	0.05645	0.9907954	0.8438986	0.3555369	0.7572499	0.2409673	0.4180711	0.2543133	0.7387501	0.9158308	0.4635159	0.05002983	0.00160652
chr6_142614053	0.9580284	-0.002366551	0.2614957	-0.2004951	-0.3888857	-0.2060187	1.452521	0.3722077	0.3397656	-0.0512022	0.3060206	-0.2138833	0.5707	0.2051	0.439	0.278	0.3828	0.2238	0.7883	0.2008	0.3952	0.231	0.5996	0.07746	0.168058	0.9909895	0.5925152	0.4884501	0.3479782	0.3696128	0.2569057	0.06939037	0.429677	0.8292531	0.6829414	0.005906748
chr6_14262774	0.5288946	-0.1942977	-0.3471447	0.01866992	0.6651679	0.08477132	-0.4891804	-0.09344829	0.1112573	0.05130139	0.1226481	-0.188933	0.4359	0.1786	0.3909	0.2291	0.3536	0.1891	0.6381	0.1873	0.3658	0.1985	0.435	0.0664	0.2748333	0.2844386	0.4136972	0.9367741	0.07847501	0.6597921	0.5550151	0.6240677	0.7771244	0.8000345	0.7995913	0.004524141
chr6_14262816	1.322636	0.00261483	-0.4822013	-0.1406433	0.3736947	0.2141096	0.6664923	-0.217178	-0.2417291	-0.0193853	0.3288636	-0.1076457	0.4327	0.1874	0.3417	0.2285	0.3643	0.1835	0.5929	0.1818	0.3577	0.1796	0.4619	0.0712	0.005856031	0.9890645	0.1847593	0.5490243	0.3394271	0.251383	0.365344	0.2401183	0.5279917	0.9154388	0.5277281	0.1315441
chr6_14262854	0.04054308	-0.02779491	-0.3949306	0.2243537	-0.5004217	-0.01545891	2.915132	-0.1284287	-0.8294409	-0.2110759	-0.8861988	0.05510735	0.5493	0.2216	0.3902	0.2633	0.3492	0.2017	0.8294	0.2356	0.3892	0.2085	0.468	0.0911	0.9508206	0.9026536	0.3513921	0.4110669	0.1793242	0.9401607	0.04958435	0.5962724	0.04963345	0.3221226	0.09424525	0.5469111
chr6_142651780	1.305496	0.1383459	1.186113	0.1465682	-0.08780146	0.1196975	-0.5624736	-0.2692123	2.265483	0.4436304	0.839315	-0.11423	0.5709	0.2613	0.5133	0.3185	0.4818	0.2486	0.7991	0.2454	0.5101	0.2649	0.5634	0.09023	0.06045602	0.6093104	0.04735445	0.6626787	0.8731251	0.6409501	0.6721686	0.2875601	0.0001334576	0.1063363	0.2184002	0.2073727
chr6_142651796	0.3769422	-0.2297942	-0.8193955	0.5214437	0.6992568	0.1831214	0.1496188	-0.08431145	0.3884889	-0.4662585	0.5412132	-0.2373911	0.4863	0.2137	0.398	0.3048	0.3951	0.2397	0.612	0.2227	0.4211	0.218	0.6676	0.07655	0.4982182	0.2935014	0.05893241	0.103235	0.1039866	0.4582757	0.8466887	0.712068	0.4027204	0.03685565	0.5461288	0.00198796
chr6_142651816	0.1329914	-0.1316624	-0.4990107	0.6137308	0.6518081	0.193564	0.8329769	0.1133986	-0.6967173	-0.002740231	1.463826	-0.08495962	0.5066	0.2283	0.4308	0.329	0.4519	0.2423	0.6989	0.2338	0.3849	0.2205	0.5787	0.08401	0.8209388	0.5744722	0.2958675	0.07813793	0.1982006	0.4383066	0.3939771	0.6372255	0.09478683	0.9903287	0.03912061	0.3135848
chr6_1427324	-0.3585681	-0.08402474	-0.02385596	-0.3312365	-0.2402574	-0.0724651	-0.6619667	0.01310209	-0.5808839	-0.1657587	-1.604529	-0.273115	0.4939	0.184	0.3717	0.2214	0.3399	0.1863	0.6673	0.1816	0.3883	0.1798	0.499	0.06939	0.5278674	0.6535331	0.9524883	0.144573	0.5062022	0.7023426	0.4600064	0.9434388	0.1680235	0.3644694	0.005327242	8.620694e-05
chr6_1427343	0.03377061	-0.1316056	0.1996715	-0.2630923	-0.6192269	-0.03543895	-0.4193786	0.1357063	0.4557232	-0.01412828	-0.4875516	-0.2251824	0.3215	0.1352	0.2924	0.1732	0.2402	0.1444	0.4575	0.1359	0.2588	0.1453	0.3599	0.05505	0.9207698	0.3348069	0.513739	0.1346403	0.01233231	0.8081217	0.4150061	0.3225111	0.08895873	0.9233591	0.2062624	4.420908e-05
chr6_1427441	-0.07140062	-0.04524274	0.3284679	-0.2788343	-0.7257372	0.2006498	0.4704033	0.1527002	0.8480902	0.005502125	-0.4587894	-0.1332475	0.4086	0.161	0.3523	0.2195	0.3144	0.1722	0.5473	0.1773	0.3048	0.1854	0.4786	0.06971	0.8732815	0.7815153	0.3828937	0.2152211	0.02843221	0.2510478	0.4719281	0.3966562	0.008048008	0.976735	0.3999622	0.05654587
chr6_1427687	0.4228317	-0.2151849	1.430111	-0.4828439	-0.03441156	-0.06161123	-1.554902	0.422333	0.7618221	0.06530767	0.2588924	-0.1461987	0.5479	0.236	0.4819	0.2887	0.453	0.2283	0.7677	0.2221	0.4351	0.2334	0.6051	0.09425	0.5185467	0.3755933	0.009313301	0.109319	0.9460066	0.792749	0.1943225	0.06373183	0.1149128	0.785559	0.7333798	0.1225218
chr6_142787683	0.5949715	-0.3675242	-0.03989604	-0.06732415	0.3341554	0.02091221	-1.444774	-0.3957098	-0.2032675	0.6602907	1.091506	-0.09090954	0.6283	0.2781	0.5226	0.3385	0.5521	0.3125	0.8857	0.267	0.5579	0.3439	0.6637	0.1022	0.4613028	0.2042908	0.9481047	0.8515442	0.6138122	0.9493145	0.4488654	0.1532184	0.7623685	0.07140399	0.218644	0.3762278
chr6_142787765	1.794771	-0.1602039	1.128536	-0.1793863	-0.5309381	0.1289302	-1.501792	-0.5174899	-0.5552467	-0.2397474	-0.03616606	0.06919688	0.7737	0.3277	0.6453	0.3857	0.67	0.3105	1.254	0.3206	0.5677	0.3402	0.6613	0.123	0.1416521	0.6441682	0.1815488	0.6678461	0.5563442	0.6930566	NA	0.1262825	0.4207177	0.5075289	0.967277	0.5766365
chr6_142787770	0.8541077	-0.3741681	-0.2822889	0.1237361	-1.173111	0.3723342	0.1042986	-0.5447127	-2.469542	0.1212801	0.5188607	-0.08614446	0.7153	0.2412	0.7652	0.338	0.6686	0.2859	1.286	0.2659	0.6718	0.2549	0.7806	0.1122	0.4040406	0.1322016	0.8122684	0.7304419	0.1919802	0.2120445	NA	0.04828911	0.006470408	0.6454603	0.6778091	0.4455064
chr6_142814052	0.2185747	-0.01650677	-0.2153205	-0.1430182	-0.6718664	-0.09266459	-0.7397032	-0.02184792	0.4106958	0.004431337	-0.255494	-0.07477009	0.4626	0.1933	0.3549	0.2686	0.3643	0.1848	0.5267	0.1923	0.3541	0.1914	0.489	0.07672	0.6752924	0.9332282	0.5705692	0.6080276	0.08588204	0.6221573	0.2325479	0.9112252	0.2780626	0.9818703	0.6485676	0.331194
chr6_14285052	0.5750961	0.06941341	-0.4504722	0.08706658	0.2898502	0.03252897	1.090191	-0.1492446	-0.5377404	0.1785305	0.6189934	-0.2002534	0.4234	0.1534	0.3676	0.1895	0.2969	0.1577	0.531	0.1605	0.2878	0.1593	0.4463	0.05712	0.2185007	0.6547713	0.254436	0.6518964	0.3512153	0.8385956	0.08190614	0.3587143	0.07355065	0.2685503	0.214549	0.0004650622
chr6_142864589	-0.6645465	0.2126886	-0.00772433	0.3402182	0.1647825	0.05592154	-1.291415	-0.009835594	-0.1631274	0.2231996	-0.2560734	-0.1798132	0.4168	0.1678	0.3463	0.2657	0.334	0.1906	0.598	0.1754	0.3361	0.1796	0.4087	0.06725	0.1472516	0.2114674	0.9833054	0.2170409	0.641911	0.7733324	0.08347375	0.9559744	0.6475856	0.2214991	0.5674317	0.007636119
chr6_142910428	NA	NA	NA	NA	NA	NA	NA	NA	NA	NA	NA	NA	NA	NA	NA	NA	NA	NA	NA	NA	NA	NA	NA	NA	NA	NA	NA	NA	NA	NA	NA	NA	NA	NA	NA	NA
chr6_142929672	1.629587	0.1663253	-0.2401695	-0.09499107	0.4001722	-0.04518938	1.359673	-0.1996261	0.5247753	-0.3538539	1.748433	0.1022006	0.4463	0.2264	0.3997	0.2606	0.3793	0.2001	0.5916	0.198	0.3752	0.211	0.507	0.06999	0.001084973	0.4742527	0.5817782	0.7249026	0.3289704	0.8248848	0.06388812	0.3230291	0.1948121	0.1011557	0.002953902	0.1452167
chr6_142929688	0.6555369	-0.1341652	0.5246302	-0.5903099	-0.1047079	-0.01753454	0.0161296	0.1032624	0.04159917	0.3341864	0.5365297	-0.07101849	0.4054	0.1783	0.3433	0.2325	0.3235	0.1746	0.5169	0.175	0.3296	0.1878	0.46	0.06483	0.1393609	0.4590503	0.1511952	0.01353434	0.7594009	0.9212301	0.9786891	0.5612639	0.9051498	0.08049549	0.3003697	0.2743268
chr6_14293559	0.1981884	-0.192526	0.4322581	0.3250705	-0.1421266	-0.1397146	-1.45126	-0.0582139	-0.1802943	0.08457612	1.502454	-0.1865022	0.4864	0.2029	0.5121	0.2558	0.3828	0.2092	0.5887	0.1998	0.3579	0.2238	0.7105	0.08356	0.7218314	0.3528195	0.4684458	0.2192519	0.7315972	0.5137086	0.04628954	0.7752718	0.6380783	0.7126319	0.1367327	0.02613836
chr6_142972083	-2.410618	-0.5277842	2.717706	0.004233297	0.4043993	0.01428107	-3.931639	-0.104985	0.3812697	0.2021276	-5.054605	-0.01181426	0.6283	0.3062	0.6265	0.3994	0.5388	0.3121	0.7153	0.3133	0.4946	0.3052	0.794	0.1105	0.002837032	0.1008252	0.0007220517	0.992247	0.5271952	0.965325	0.0001225124	0.7503153	0.5028741	0.5282494	0.0001088331	0.9153748
chr6_142972104	0.3769277	-0.1827146	0.82058	-0.4493549	0.1258663	-0.1111374	0.1299666	0.2119611	0.1380161	-0.1960932	-0.4452489	-0.1930433	0.5476	0.2799	0.4762	0.3041	0.4759	0.2883	0.691	0.263	0.435	0.3104	0.5861	0.09503	0.5646485	0.5308606	0.1297068	0.1592278	0.8160639	0.7120351	0.8918545	0.4368263	0.7751178	0.5481469	0.5382096	0.04315568
chr6_142972125	-2.058781	0.08557707	0.4307235	0.9243021	1.06667	0.06675535	-0.8850012	0.3718408	0.2312007	0.080612	0.9716247	-0.244907	1.721	0.2704	0.5454	0.4211	0.4985	0.2708	3.151	0.2785	0.4669	0.2964	0.746	0.09493	NA	0.7605995	0.5080097	0.04649525	0.0636055	0.8124234	NA	0.1997263	0.6614624	0.7950574	0.3857456	0.01022226
chr6_142972137	0.4531603	-0.1312478	0.04586041	0.1943487	1.217417	-0.2184979	-0.5190374	0.2069223	1.289177	-0.1445562	-0.2601187	-0.239507	0.5599	0.2552	0.4693	0.3081	0.443	0.2567	0.6567	0.2499	0.4827	0.3051	0.6204	0.09154	0.5024735	0.6190024	0.9312348	0.5484319	0.01374926	0.4107026	0.5511347	0.4226983	0.01933458	0.6518392	0.7422827	0.009175812
chr6_142972141	0.9704931	-0.1705184	0.6837961	0.05694885	0.01216643	-0.2469159	0.3117721	0.1288383	0.192803	-0.009372435	0.9769544	-0.1592368	0.4184	0.1681	0.3803	0.2443	0.3339	0.1868	0.607	0.1835	0.3221	0.2148	0.476	0.06324	0.03513953	0.3173337	0.09632351	0.8211649	0.9726011	0.1940973	0.6831408	0.4900723	0.5709315	0.9660086	0.07107535	0.01197309
chr6_142972201	0.03745832	-0.177971	-0.5933078	-0.04904567	0.1697469	-0.1334262	0.6918291	-0.05638813	-0.4769401	-0.07770424	-0.4967228	-0.2836176	0.3736	0.1585	0.2955	0.1892	0.2825	0.1506	0.5785	0.1597	0.2813	0.1618	0.3307	0.05688	0.9259011	0.2675805	0.05509244	0.7990749	0.5643458	0.3811066	0.3293243	0.7274225	0.1037325	0.6355564	0.1563298	6.418758e-07
chr6_142972231	0.8050249	-0.007143249	-0.2950085	-0.05237626	0.1636258	0.3672951	2.921136	-0.1217307	0.9303895	-0.1357215	-0.144683	-0.1686763	0.5241	0.2057	0.3701	0.2678	0.3903	0.2132	0.8183	0.2053	0.3722	0.2017	0.4709	0.07608	0.1908202	0.97289	0.4589943	0.8505348	0.699511	0.09234342	0.04018244	0.5617053	0.02033515	0.5098582	0.7863527	0.02705899
chr6_143118276	-0.5500661	-0.1309291	-0.7726513	-0.1445854	0.5963941	0.1581415	0.6692566	0.1468974	-0.2035892	0.04387781	-1.170664	-0.1148536	0.41	0.211	0.362	0.3054	0.3991	0.2255	0.6115	0.1899	0.3838	0.2041	0.3877	0.081	0.2210743	0.5441517	0.04663092	0.6521258	0.1706312	0.4944617	0.3865022	0.4475682	0.6242527	0.8333114	0.005380225	0.1575717
chr6_143118306	4.591278	-0.1094536	3.687743	-0.7336892	1.587069	0.1585579	-8.242484	0.3473145	2.515566	-0.4778395	1.234437	0.04428094	0.7993	0.3615	0.7314	0.5675	0.7827	0.3476	1.018	0.3722	0.7625	0.3658	0.7813	0.1095	0.0005568011	0.7777133	0.0005851445	0.2871051	0.2069381	0.668865	NA	0.3864377	0.03280348	0.2240793	0.3240583	0.6877131
chr6_143118357	2.203113	-0.3231297	-0.178346	0.3433116	0.6666783	0.3958223	-7.055422	-0.3839805	1.194023	-0.1955782	-0.04281622	-0.2885766	0.6342	0.2349	0.551	0.3494	0.4451	0.2277	1.075	0.2425	0.4759	0.2412	0.6224	0.08483	0.00723411	0.1811851	0.7870755	0.357235	0.179834	0.09051526	NA	0.1244988	0.0273388	0.4313317	0.9570598	0.0007000468
chr6_143118402	0.2641596	0.03895794	-0.6279684	-0.09007076	-0.07600774	0.2588428	0.3655072	-0.03031527	-0.1874828	-0.208811	0.3022329	-0.10137	0.344	0.1535	0.2937	0.2027	0.2795	0.1553	0.5165	0.1413	0.2808	0.1486	0.339	0.05161	0.4708848	0.8019766	0.04097014	0.6634676	0.7940125	0.09965967	0.5445403	0.8318006	0.5216457	0.1646544	0.401609	0.04981644
chr6_143118409	0.9758143	-0.1152587	-0.4999535	0.01227794	-0.2762535	0.1768884	2.169094	-0.01828003	0.3379455	-0.09786159	-0.266005	-0.137063	0.5091	0.2136	0.389	0.3071	0.3897	0.1959	0.705	0.2118	0.4076	0.2099	0.4396	0.07461	0.09899294	0.5980914	0.2364131	0.9696492	0.5138566	0.3759103	0.02910668	0.9327782	0.4489833	0.6485027	0.5867834	0.06696053
chr6_143118413	1.293659	-0.06225779	0.2673856	-0.1628767	-0.780334	0.1737477	6.835716	-0.1038462	-0.2446888	-0.2949516	1.528331	-0.1298435	0.6183	0.2003	0.4129	0.245	0.3144	0.2098	0.9283	0.1932	0.3495	0.2259	0.5398	0.0704	0.1000906	0.7607289	0.5553246	0.5192243	0.01846702	0.4180969	0.00618033	0.5979303	0.5118502	0.2034007	0.01715529	0.06579877
chr6_143118418	0.4401251	0.1598406	1.518208	-0.3506695	-0.03189502	0.2955264	-0.2879491	-0.3489089	0.5188875	0.09817205	-0.4277106	-0.1178601	0.4649	0.2143	0.4357	0.2503	0.3508	0.2034	0.6611	0.1901	0.3909	0.2014	0.4424	0.07484	0.4019288	0.4662801	0.00171039	0.1749717	0.9321478	0.1548639	0.7438191	0.07155681	0.2217837	0.6330347	0.3859201	0.1163194
chr6_143160213	0.0007190085	-0.08015071	0.2093617	-0.0242173	0.1289877	-0.05726133	-0.1020876	-0.0439216	0.07861975	0.2948459	-0.7108494	-0.2291637	0.2791	0.1422	0.3376	0.178	0.2277	0.1355	0.4037	0.1376	0.2181	0.149	0.3573	0.05773	0.9980262	0.576899	0.5593964	0.8934978	0.5812224	0.6754387	0.817037	0.75188	0.7249899	0.0503778	0.06314415	7.402687e-05
chr6_143160291	0.1281479	0.1437966	0.3943528	0.1392095	-0.5309317	-0.09743248	-0.4810003	-0.1786047	-0.3900526	0.4742146	0.5512917	-0.06642274	0.5584	0.219	0.5392	0.3057	0.4492	0.2415	0.6939	0.2538	0.4292	0.2582	0.6223	0.08786	0.8490118	0.5217394	0.5379337	0.6645939	0.2909725	0.6954237	0.6176794	0.4960739	0.4117444	0.07600688	0.4880216	0.4514
chr6_143187221	0.4871628	0.04968957	1.99795	0.4369297	-0.3623566	-0.2399656	-1.219255	-0.1307402	-0.002944069	0.02024272	1.149856	-0.1526374	0.4498	0.2001	0.5213	0.2652	0.4145	0.1965	0.6769	0.1822	0.3723	0.2016	0.588	0.08244	0.3333854	0.8077719	0.001072948	0.1121609	0.426284	0.2311544	0.1848918	0.4804661	0.9941441	0.9216554	0.113705	0.0650093
chr6_143187230	-0.1900276	0.06159092	0.4531785	0.9770478	-0.53066	0.241665	0.2901533	-0.2250026	-0.1219337	0.07928243	0.0395872	-0.07676336	0.5992	0.2222	0.5222	0.3606	0.5084	0.2546	0.7136	0.23	0.4699	0.2644	0.6931	0.0964	0.7995739	0.7869622	0.4592383	0.01149721	0.368746	0.3586631	0.7757602	0.3410739	0.8188256	0.7724384	0.967159	0.4280157
chr6_143187237	0.00961603	-0.06144736	0.03450917	0.4753496	-0.1344558	-0.1470359	0.6396719	-0.177739	-0.6028753	0.1212034	0.1656512	-0.05053229	0.3758	0.1592	0.3225	0.2291	0.3068	0.1594	0.5182	0.1526	0.3232	0.1748	0.3996	0.06327	0.9810819	0.7031637	0.919322	0.04341751	0.6765927	0.3624853	0.2910862	0.2496926	0.07752665	0.4947915	0.7039403	0.4254065
chr6_143187271	-0.9044283	-0.3473863	0.03329752	0.106168	-0.1463564	-0.0004741293	-0.7892427	0.007450585	-0.6516077	0.00236563	-0.9892893	-0.0006624878	0.4108	0.1911	0.374	0.2602	0.3811	0.2175	0.5761	0.2045	0.3597	0.2093	0.409	0.08045	0.04471994	0.07437118	0.9341937	0.6936031	0.7225484	0.9983023	0.2628036	0.9715509	0.09097411	0.9911818	0.02729741	0.993451
chr6_143187282	0.6346263	-0.1930482	0.899151	-0.01346964	0.006560885	0.317434	-0.6071329	-0.05441079	-0.03634061	-0.1926532	1.559628	-0.1579994	0.4854	0.1951	0.4528	0.2818	0.3813	0.1995	0.6336	0.2002	0.3728	0.2019	0.6552	0.07545	0.2530073	0.3318129	0.07663965	0.9634207	0.9873088	0.118958	0.4584855	0.7900236	0.9279272	0.3500199	0.07213348	0.0367865
chr6_143201573	-0.7600386	0.3883344	0.760314	-0.3818691	-0.2546543	-0.03724874	1.846037	0.3493094	0.3341899	-0.1303258	1.528453	0.3031232	0.508	0.2467	0.4259	0.3219	0.4294	0.2495	0.6616	0.2429	0.4265	0.2497	0.5201	0.08941	0.197499	0.1271437	0.1062695	0.2613716	0.5922426	0.8850487	0.03641191	0.1630127	0.478496	0.6132803	0.01207256	0.0007336571
chr6_143201583	-0.08078901	-0.1993406	0.3089539	0.4489001	0.04962181	-0.4663604	0.8015191	0.5178821	0.2427877	-0.1872808	0.5328264	0.08092552	0.396	0.1932	0.3256	0.2744	0.3088	0.2074	0.4988	0.2102	0.3303	0.2128	0.4053	0.07336	0.8513982	0.3113734	0.3696288	0.1156866	0.8785253	0.02782745	0.1637035	0.01600881	0.4878089	0.3898324	0.2294299	0.271264
chr6_143201590	0.696542	-0.230011	0.04483659	0.1942406	0.3896007	-0.1156621	0.2690641	0.1873967	0.2122243	0.008583212	0.1589627	-0.1374578	0.3162	0.1476	0.2628	0.1944	0.2482	0.1459	0.4056	0.1366	0.2598	0.155	0.3408	0.05771	0.03663309	0.1232507	0.8692477	0.3270278	0.1283636	0.432884	0.544278	0.1741449	0.4302136	0.9563724	0.6610118	0.01741147
chr6_143201628	0.2872559	0.5343731	0.3635115	-0.3653311	0.2280393	0.3145097	1.115297	0.0603983	0.03742257	-0.2533452	-0.2056981	0.115181	0.4538	0.2037	0.355	0.2586	0.3267	0.1913	0.5465	0.1976	0.3371	0.2088	0.3987	0.07102	0.5727068	0.01021894	0.3384255	0.1723561	0.5094417	0.1065921	0.08743493	0.7644574	0.9167603	0.2353874	0.6361115	0.1057241
chr6_143201664	-0.2564597	-0.0201325	-1.025668	-0.3330538	0.4845991	0.1198929	6.073912	-0.02619194	-0.187782	-0.1889993	-0.8224131	-0.05170992	0.6545	0.2563	0.4908	0.3221	0.4773	0.263	0.9101	0.2601	0.4254	0.2551	0.6768	0.1059	0.7670347	0.9394774	0.06864127	0.327629	0.3722973	0.6600689	0.005682048	0.9225409	0.689531	0.4737624	0.3710262	0.6272903
chr6_143201668	-2.093658	0.5207161	-1.538145	0.222041	1.012702	0.05451053	-2.031282	0.2014605	-0.8885018	0.3252022	-2.601828	-0.02549697	0.8747	0.3566	0.6573	0.4593	0.7803	0.3637	0.9692	0.3541	0.5991	0.4183	1.039	0.1382	0.2460162	0.1724967	0.07780531	0.6676141	0.4169787	0.8889654	0.6057487	0.5946748	0.2350507	0.4800926	NA	0.8550154
chr6_143254682	-0.6184695	0.04602975	-0.04616627	-0.08032971	-0.5536818	0.08388254	-1.47982	-0.06495327	-0.1764896	-0.354672	-0.5322551	-0.1903225	0.4781	0.2196	0.4043	0.2903	0.3984	0.2198	0.6392	0.2161	0.417	0.2373	0.5115	0.08336	0.2558835	0.8379701	0.9168206	0.7911664	0.2024128	0.7096707	0.07500803	0.7691642	0.7004728	0.146523	0.3712415	0.02289434
chr6_143254748	0.3146255	0.006586918	0.1195783	-0.04531864	0.5717073	0.08097222	0.2508589	-0.01886213	0.02928964	0.124491	-0.06598735	-0.159809	0.2809	0.1213	0.2484	0.1557	0.1926	0.1172	0.3717	0.1133	0.224	0.1296	0.3226	0.04397	0.2823903	0.9570135	0.6409965	0.7737187	0.003582147	0.4926325	0.5309596	0.8686232	0.8985964	0.340855	0.8464794	0.0002823416
chr6_143255771	3.358054	0.09432735	-1.90165	0.2009491	-0.3082564	-0.05971376	-2.157027	-0.07842191	0.7129554	0.2789808	3.354311	-0.3176028	0.7731	0.2532	0.5521	0.3127	0.5197	0.2391	1.365	0.2222	0.5496	0.2845	0.8692	0.09225	0.005867597	0.7185471	0.004080632	0.5415973	0.6123296	0.8083927	NA	0.7307629	0.2784806	0.3471776	0.05637023	0.0006076687
chr6_143255842	-0.2755324	-0.01002443	-0.03209874	0.255371	0.1756406	-0.00834782	-0.631163	-0.06571912	-0.003645587	-0.03016001	-0.6419282	-0.1008086	0.291	0.1225	0.2921	0.1664	0.2541	0.1308	0.4037	0.1233	0.2627	0.1235	0.3195	0.05533	0.3650047	0.9352704	0.9162988	0.1302072	0.5037898	0.9495492	0.1526072	0.5968508	0.9893167	0.8085159	0.0569288	0.06888684
chr6_143255850	0.6921707	-0.1326482	-0.5375722	0.1387347	-0.02355913	-0.1387587	0.2387987	-0.07215184	0.5121001	-0.04717861	0.1788322	-0.1457146	0.3808	0.1386	0.3009	0.1905	0.2913	0.141	0.5418	0.149	0.3298	0.1505	0.4407	0.05334	0.09281597	0.3432209	0.08842753	0.4746525	0.9383305	0.3299213	0.7110441	0.632056	0.1426799	0.7566305	0.7156637	0.006373546
chr6_143255854	0.3718685	0.05249958	0.08501188	0.02579258	0.5257181	0.004668127	-0.7960172	-0.0947146	0.1284558	-0.06634618	-0.09329962	-0.1738597	0.3662	0.1434	0.2874	0.1881	0.2759	0.1435	0.4612	0.1536	0.2853	0.1376	0.4089	0.05674	0.3446895	0.7171114	0.7769339	0.8928696	0.06702476	0.9743175	0.1256591	0.5423163	0.6660794	0.6329487	0.8350531	0.002219207
chr6_143255912	1.436425	0.03005946	-0.5994756	-0.4312184	1.24748	0.4977593	1.316519	-0.5225807	0.007879687	0.06677073	0.7782521	-0.06953284	0.583	0.2211	0.4916	0.2788	0.4436	0.251	0.7682	0.2234	0.4192	0.222	0.6798	0.08997	0.04530514	0.8945181	0.2882756	0.1374467	0.01172414	0.05490592	0.2725656	0.02260199	0.9863842	0.7693205	0.401126	0.4414717
chr6_143302440	0.4211589	-0.03702012	0.05053706	-0.4534564	-0.1713134	-0.04964841	-0.23048	-0.06562256	-0.1371123	-0.3993852	-0.7256748	-0.141148	0.4557	0.1716	0.3948	0.2001	0.3609	0.1855	0.5798	0.1606	0.3428	0.1628	0.4844	0.06231	0.4106995	0.8316898	0.906378	0.02639725	0.6579884	0.7925496	0.7460289	0.686724	0.7071085	0.01549926	0.1899933	0.02376837
chr6_14330935	-0.7794736	-0.1219657	-0.1159211	0.1292508	-0.5545413	0.01074654	-0.7087949	0.1194031	-0.2398943	-0.1008522	-0.9091617	-0.02535552	0.4479	0.2058	0.3922	0.2319	0.3369	0.1945	0.5878	0.1831	0.3577	0.2002	0.5337	0.07036	0.1197175	0.5619444	0.7857101	0.5877069	0.1211928	0.9567782	0.3292949	0.5214611	0.5311282	0.621618	0.1496945	0.7192395
chr6_14330948	-1.372543	-0.09575307	-0.4456708	0.296329	-0.7552153	-0.1062297	-1.367341	0.06708585	-0.2633573	0.07786351	-0.9879801	0.02025965	0.3972	0.1768	0.3547	0.1981	0.306	0.1603	0.5299	0.1627	0.3264	0.1705	0.4481	0.06652	0.00151776	0.5939934	0.240084	0.1425909	0.01879175	0.5130324	0.02864674	0.6841296	0.4456636	0.6527172	0.04871552	0.7612116
chr6_143391403	-1.206935	0.08531986	-0.517589	1.243889	-0.1493721	-0.02131924	1.339654	-0.2404646	-0.4507445	0.8640256	-0.8742238	-0.006104733	0.6088	0.2713	0.5105	0.4252	0.5438	0.2643	0.7726	0.2756	0.5309	0.3007	0.6475	0.1099	0.1157766	0.7621258	0.3833075	0.008101822	0.8176899	0.9379913	0.2709506	0.401625	0.47184	0.006136496	0.3035245	0.9559699
chr6_143391408	0.4285365	0.3750361	0.4403177	0.7888502	0.06994906	-0.001165256	4.337985	-0.3767066	0.6249442	0.03413623	-0.1645904	-0.1574971	0.6912	0.266	0.5727	0.3809	0.5067	0.2889	0.8543	0.2597	0.5256	0.2548	0.6331	0.1007	0.6541218	0.1741101	0.5285163	0.05550584	0.9052638	0.996919	0.008306451	0.161281	0.3117631	0.8969219	0.8405116	0.1196908
chr6_143391419	0.4727497	0.3432892	0.01917703	0.03215964	0.2319632	0.2095158	0.8976414	-0.09372078	-0.1325219	-0.1182267	0.1106704	-0.1333664	0.3874	0.1748	0.368	0.2506	0.3352	0.1894	0.5245	0.1816	0.3378	0.1935	0.4249	0.07069	0.2605798	0.05315484	0.9613539	0.9011287	0.5144147	0.2773968	0.1450823	0.6118024	0.7119428	0.5488775	0.8136026	0.05984711
chr6_143391464	0.4481721	-0.03363153	-1.544048	0.1075773	0.4793086	0.2028064	0.6357865	-0.03178944	-0.8099604	0.02191881	1.105985	-0.0675997	0.4535	0.2127	0.4	0.3352	0.4194	0.2319	0.6104	0.2045	0.3882	0.2025	0.5639	0.08852	0.378434	0.8772162	0.0004033876	0.7623719	0.2995144	0.3949347	0.4093509	0.8790573	0.05450244	0.9155835	0.1052888	0.4468554
chr6_14342164	0.5903504	0.2807744	0.7060544	-0.5510599	0.04314977	-0.02907107	-0.0111423	0.4421862	0.1230151	0.2208403	0.08027072	-0.2812136	0.5576	0.2133	0.3698	0.2141	0.3175	0.1731	0.7238	0.2028	0.3215	0.2246	0.5501	0.0709	0.3794739	0.1984283	0.07607301	0.0119316	0.8974583	0.8686224	0.9915249	0.03275311	0.7171168	0.3379925	0.9030116	7.61005e-05
chr6_143542546	-1.111756	-0.1613145	1.097536	0.6028384	-2.216143	0.1105895	-3.35133	-0.2203131	0.6451435	0.5261889	0.226106	-0.0591135	0.5698	0.2454	0.4751	0.3476	0.4891	0.2514	0.7548	0.2513	0.5191	0.2694	0.6743	0.09229	0.1088443	0.5239601	0.0420784	0.1039193	7.746217e-05	0.670278	0.003585991	0.3961262	0.2881232	0.05997525	0.804429	0.5236134
chr6_143542553	2.219358	0.2501926	0.7755093	-0.5718606	0.2648053	-0.199604	2.714858	-0.2857218	0.0895512	-0.1921246	1.263158	-0.1579575	0.6219	0.2583	0.5021	0.3567	0.4947	0.2787	0.8106	0.2706	0.4925	0.2721	0.6837	0.0993	0.005196134	0.3494059	0.1816389	0.1342014	0.6417908	0.4915664	0.04984519	0.3093964	0.8742608	0.4968593	0.1775745	0.113456
chr6_143543657	1.257657	0.2472876	0.6352712	-0.2030784	0.7990056	-0.06618973	10.91263	0.03365105	-0.06399999	-0.1049617	-0.4216461	-0.2825385	0.5832	0.2127	0.4504	0.3191	0.393	0.2306	0.9554	0.2358	0.4272	0.2417	0.6434	0.08494	0.07981377	0.2559529	0.2079232	0.5464161	0.06155226	0.7800171	0.0007432615	0.8896983	0.8922528	0.673471	0.6158905	0.0009187
chr6_143543710	0.3636022	0.03658895	0.3060784	-0.03739124	0.6983927	-0.1605972	-0.4593883	0.0343466	-0.3409213	0.06060918	0.1059859	-0.2601623	0.292	0.1156	0.2618	0.1491	0.2232	0.1196	0.3697	0.1273	0.2241	0.1258	0.3302	0.04649	0.2336754	0.7532237	0.2591705	0.8041527	0.002287932	0.1824833	0.2482703	0.7889971	0.138181	0.6326769	0.7619115	2.270163e-08
chr6_143558149	-6.490315	-0.0271951	-3.353757	-0.6563335	4.692436	-0.1566385	0.3468348	0.1248279	3.356007	-0.8572631	-6.40431	-0.3527975	1.109	0.5006	0.9347	0.6675	0.9162	0.5131	1.581	0.4903	0.908	0.5402	1.156	0.1515	NA	0.9624909	0.2021922	0.464075	0.04013607	0.7932987	NA	0.8243971	0.1214944	0.1817241	NA	0.02134551
chr6_143558151	-0.3535068	-1.35747	-7.302051	0.3832353	0.8025637	1.839625	-0.7233573	-1.009317	-12.63231	2.001156	0.6247475	0.1089155	1.312	0.5422	0.8648	0.6659	1.194	0.7808	2.171	0.6743	0.9366	0.6028	1.347	0.2427	NA	0.03540664	2.238333e-05	0.667663	NA	0.1410122	NA	0.269008	2.289938e-06	0.008077414	NA	0.6633096
chr6_143558205	0.3128825	0.1417955	0.3665174	-0.1324836	0.05510383	-0.08921471	-0.4034096	0.01424726	-0.2802939	0.07657679	0.5220273	-0.0884207	0.3475	0.1429	0.271	0.1819	0.2648	0.1366	0.4335	0.1395	0.261	0.1384	0.4309	0.05108	0.3985188	0.3260568	0.1929667	0.4738795	0.8409584	0.5176403	0.4016926	0.9194455	0.2998759	0.5837085	0.2742883	0.0838513
chr6_143558228	0.03963689	0.004630524	-0.0618692	0.04056609	0.1860341	-0.007233852	-1.678722	0.004185168	-0.6527451	0.06428367	0.418231	-0.2012554	0.4141	0.1969	0.3941	0.2179	0.3805	0.1935	0.58	0.1856	0.3313	0.1809	0.5249	0.0689	0.9305716	0.981605	0.8852769	0.8558221	0.6511653	0.970742	0.01838439	0.9823222	0.06302931	0.72672	0.4976498	0.003567879
chr6_143558279	0.0332393	0.3446407	-0.116309	-0.3799814	-0.6341058	-0.01517383	-0.05418869	-0.1057372	-0.3216989	-0.4280475	-0.3896577	-0.3572016	0.4374	0.1814	0.3628	0.2361	0.3583	0.1858	0.596	0.1905	0.327	0.1818	0.4589	0.06696	0.9455166	0.06171004	0.7651349	0.117839	0.09848125	0.936042	0.9417999	0.5858316	0.3525242	0.02059869	0.4505934	1.023064e-07
chr6_143558341	-5.31384	0.3509654	-1.282142	-0.2232633	3.176871	0.2343278	-0.759319	-0.2250717	-0.8919894	0.3511992	-2.681488	-0.08980263	1.107	0.4239	0.814	0.4829	0.7577	0.3959	1.931	0.4042	0.7398	0.3986	0.9001	0.1209	NA	0.4533293	0.3602293	0.6855815	0.006214897	0.5867681	NA	0.6105291	0.4172286	0.4190549	0.1943065	0.4609182
chr6_1436545	0.501654	-0.1699782	0.0312603	-0.1121122	-0.4569018	-0.05369662	0.7886871	-0.04048707	0.1291245	-0.03622148	0.7445759	-0.1507492	0.4032	0.1891	0.3683	0.2465	0.3529	0.1904	0.5373	0.1884	0.3445	0.196	0.4275	0.07935	0.2548845	0.3774187	0.9371034	0.659371	0.2257398	0.7818869	0.21572	0.8328473	0.7249333	0.8561957	0.1153669	0.0582502
chr6_1436599	-0.3978387	0.1524999	-0.3346962	0.04639127	-0.02007724	0.1538126	-0.3079247	-0.1296651	-0.3323414	0.2937251	-0.03161326	-0.07001646	0.32	0.1355	0.2887	0.1915	0.2749	0.1328	0.4393	0.1262	0.2684	0.1479	0.3362	0.05933	0.2388473	0.2648157	0.2670174	0.8120606	0.9440179	0.2509814	0.5288998	0.3080878	0.2329485	0.04951506	0.9294335	0.2387806
chr6_1436637	0.4481444	0.3023538	0.4330797	-0.02454159	0.3824421	0.06328342	0.1273005	0.1273683	0.09766789	-0.1664533	0.1097001	-0.1035384	0.324	0.1415	0.3325	0.175	0.2564	0.1379	0.4333	0.142	0.2513	0.1332	0.3082	0.05717	0.1906868	0.03440641	0.2193015	0.8901823	0.149381	0.6494519	0.7911782	0.3746105	0.7067842	0.2155257	0.7349024	0.07059097
chr6_143703736	-0.4566272	-0.1638986	-0.6767891	-0.1127181	-0.2872454	0.263761	-0.1130023	-0.2042691	-0.006987142	0.2420246	0.2091664	-0.05242545	0.5466	0.242	0.4548	0.3238	0.4553	0.2667	0.7063	0.2643	0.5039	0.2729	0.6156	0.08902	0.4842052	0.5110936	0.1850734	0.7418866	0.5743151	0.3405095	0.9098242	0.4560387	0.9904439	0.393549	0.7888811	0.5574861
chr6_1437144	0.2622414	0.2990614	-0.8979331	0.624391	0.6391269	-0.3168409	0.5188018	0.03129079	0.2264342	-0.2006419	1.261599	-0.176318	0.5934	0.2498	0.4811	0.3606	0.5179	0.2271	0.7641	0.2516	0.5106	0.2569	0.6638	0.08968	0.7220555	0.2463546	0.1017928	0.1063027	0.2911155	0.1742396	0.6613843	0.9041929	0.7029799	0.4503694	0.1551842	0.0502115
chr6_1437197	0.4715478	-0.1175847	0.1895358	0.05504108	0.07444224	0.09661476	0.8527783	-0.07120425	-0.01813337	0.02826667	0.1423075	-0.2903653	0.3426	0.1232	0.2863	0.1758	0.2336	0.1393	0.511	0.1374	0.2608	0.1365	0.3269	0.05134	0.1959822	0.343562	0.525881	0.7579202	0.7566696	0.4922018	0.1514283	0.6077338	0.9464833	0.83746	0.6807741	1.620661e-08
chr6_1437245	-1.388215	-0.1454088	0.4491994	-0.02944713	1.024849	-0.04215428	-0.4398752	0.1440547	0.811182	0.1162239	0.4605844	-0.16545	2.037	0.1964	0.4491	0.2793	0.4059	0.1975	4.091	0.2067	0.4287	0.2351	0.6334	0.08337	NA	0.4678686	0.3714935	0.919363	0.02102518	0.8342646	NA	0.4953174	0.08735956	0.6308696	0.573642	0.04797186
chr6_1437269	3.254425	-0.1601196	-0.2602024	-0.09566336	-0.1974172	0.06585991	-8.728965	-0.2027638	-0.5152009	0.08942085	0.0542069	-0.3269358	0.7275	0.1604	0.3507	0.193	0.2693	0.1685	1.124	0.1686	0.2962	0.1838	0.4788	0.06392	0.002145907	0.3244637	0.4871627	0.6267219	0.4801926	0.7000364	NA	0.2358531	0.09665006	0.6324912	0.920826	3.320115e-07
chr6_1437388	-0.6358252	0.0123689	0.3696742	-0.3829854	-0.05091138	0.03164722	-1.68518	0.06759676	-0.1662083	-0.03328885	-0.6888683	-0.07898338	0.3825	0.2182	0.3662	0.2244	0.2754	0.1945	0.5023	0.1723	0.2776	0.1706	0.4249	0.06967	0.1245678	0.9558834	0.3475437	0.09627592	0.8589471	0.8731936	0.003719938	0.6991613	0.5651554	0.8475326	0.1422077	0.2580872
chr6_1437479	0.1413344	-0.02445699	-0.631633	0.2570369	0.2817544	0.1705104	-0.008772945	-0.05928749	-0.6299191	0.1463635	0.8229818	-0.05234844	0.3993	0.1639	0.2941	0.2155	0.2934	0.1697	0.5872	0.1626	0.3393	0.1785	0.5015	0.06889	0.7455492	0.8829733	0.04010178	0.2441318	0.3585954	0.3220755	0.9903512	0.7190196	0.08074266	0.4197848	0.155678	0.4484036
chr6_143784957	1.213491	0.02505012	0.9120156	-0.2055763	0.03361515	-0.2688774	-0.3598179	0.02770651	0.5999966	0.1554666	0.3555798	-0.1481327	0.4095	0.2018	0.3451	0.2147	0.3769	0.1491	0.4929	0.1551	0.2941	0.1751	0.3779	0.05997	0.006861524	0.903232	0.01312343	0.3496977	0.9341607	0.07455728	0.5253212	0.859921	0.05118968	0.3820332	0.3836655	0.01367579
chr6_143896415	0.5774562	-0.3188949	0.3858872	-0.06767901	0.1059529	0.008686711	-0.1130576	-0.2001442	-0.3544972	-0.02498751	0.3707928	-0.1845686	0.4635	0.1788	0.3826	0.2458	0.3522	0.1709	0.5559	0.1822	0.3804	0.2008	0.5278	0.07609	0.2696136	0.07929563	0.3514129	0.7895504	0.7782841	0.9600575	0.8657514	0.2800981	0.3887714	0.9029741	0.5507057	0.0155791
chr6_144009408	0.08130542	0.140523	-0.05925436	-0.02320758	-0.1050283	-0.1701877	-0.16578	0.2767149	-0.4607117	0.09417817	-0.1045909	-0.08096332	0.4572	0.1692	0.4389	0.2243	0.3012	0.1729	0.7364	0.1723	0.2819	0.1919	0.4839	0.06606	0.8743318	0.4130492	0.9034469	0.9196851	0.739507	0.3323016	0.8789459	0.1136523	0.1168747	0.6300576	0.8499748	0.2213578
chr6_144011251	0.9984345	0.8546578	0.2503137	0.9276641	-0.5358567	-0.04406995	9.92264	0.2833664	4.413912	-0.04524454	65.33137	0.05565326	0.8555	0.4097	0.7819	0.5104	0.7158	0.4438	1.033	0.3903	0.8164	0.3971	0.9917	0.1288	0.5456337	0.05704783	0.8418142	0.1180629	0.6011413	0.9290926	NA	0.5038531	0.001794961	0.9167179	0	0.6682934
chr6_144028399	-8.077752	0.4502168	0.08301351	-0.4892691	-2.716162	-0.08202193	4.084391	0.2050021	-0.2095661	0.2300691	13.47663	0.2014838	0.9348	0.4371	0.8482	0.5826	0.7907	0.4526	1.141	0.458	0.8439	0.4679	1.017	0.1441	0.002146915	0.3542365	0.9586566	0.4948867	0.03546546	0.871621	NA	0.6907058	0.8940119	0.6638815	NA	0.1664721
chr6_144065329	0.4373342	0.01301403	0.09410529	-0.04245754	-0.3680522	0.08869694	-0.1498584	-0.09012096	0.06744973	-0.1115166	0.4530539	-0.05333172	0.229	0.1052	0.2081	0.1318	0.1933	0.1107	0.3041	0.1135	0.2077	0.1204	0.2567	0.04577	0.06302608	0.9020904	0.6582636	0.7494794	0.06174314	0.4258504	0.6387447	0.4301784	0.7507398	0.3578448	0.08804985	0.244428
chr6_144065425	NA	NA	NA	NA	NA	NA	NA	NA	NA	NA	NA	NA	NA	NA	NA	NA	NA	NA	NA	NA	NA	NA	NA	NA	NA	NA	NA	NA	NA	NA	NA	NA	NA	NA	NA	NA
chr6_144065437	4.270529	-0.2083709	0.3155309	-1.049718	-0.6485339	0.007504834	-2.693091	-0.2000241	-1.994988	-0.6119689	-2.004717	0.02482104	0.893	0.3748	0.681	0.4401	0.6537	0.3617	1.186	0.3696	0.6897	0.3724	0.8995	0.1333	0.03137582	0.606255	0.7343895	0.03221204	0.4527891	0.9845667	NA	0.6150559	0.03621744	0.1272314	0.3301727	0.8535878
chr6_144065537	-1.055695	-0.1314118	-0.7912855	-0.04190379	-0.4326623	0.1777238	-0.2873908	-0.1016908	-0.8834758	0.1873369	-0.2270659	-0.187414	0.4712	0.2048	0.3944	0.2459	0.3326	0.2138	0.7625	0.2202	0.3979	0.246	0.5245	0.08988	0.04814034	0.5299656	0.0652314	0.8688043	0.219902	0.416768	0.8073441	0.6523674	0.04164908	0.4604354	0.7124322	0.03782754
chr6_144065582	NA	NA	NA	NA	NA	NA	NA	NA	NA	NA	NA	NA	NA	NA	NA	NA	NA	NA	NA	NA	NA	NA	NA	NA	NA	NA	NA	NA	NA	NA	NA	NA	NA	NA	NA	NA
chr6_144068462	1.367789	-0.0200717	0.2523443	0.1913843	0.2936696	0.1852248	5.212363	-0.3662771	0.3425794	0.1766535	0.1507452	-0.111334	0.4555	0.1533	0.2783	0.1783	0.2425	0.1437	0.8129	0.1548	0.2421	0.1496	0.3498	0.05477	0.007512537	0.8970544	0.3838014	0.2908843	0.24005	0.2021001	0.0001881601	0.01940752	0.1697718	0.2429881	0.6864176	0.04238668
chr6_144078529	0.5543587	0.1395113	3.646685	0.682917	-1.133068	-0.142454	9.099617	0.3051734	1.485213	0.3071022	6.928288	-0.3416717	0.9256	0.3853	0.8414	0.483	0.6984	0.346	1.088	0.316	0.7063	0.3742	0.9567	0.1277	0.8206629	0.7382824	0.01917114	0.2156991	0.2455818	0.6992842	NA	0.359534	0.1365917	0.4466181	0.03503701	0.007962025
chr6_144078691	-0.2656798	0.2776314	-0.8554879	0.3368998	-0.09661838	-0.2614826	-0.1631791	0.2016806	-0.7308145	0.0580809	1.162321	0.03767444	0.4783	0.2133	0.4022	0.2994	0.3611	0.2068	0.6158	0.2014	0.3922	0.2231	0.505	0.08378	0.6256851	0.2034988	0.05148704	0.2829876	0.8029637	0.2160537	0.8346168	0.3266551	0.08651429	0.7996701	0.04696924	0.6540796
chr6_144078695	-4.63675	0.3832168	-1.593036	-0.2279216	5.470906	0.1529563	-1.720173	-0.4848785	-15.44399	-0.5434432	16.19178	-0.07144902	1.032	0.4323	0.8175	0.6467	0.8217	0.4506	1.368	0.4743	0.9259	0.5143	1.017	0.1626	NA	0.4240888	0.2617377	0.7880682	0.0001479127	0.7618624	NA	0.3681211	2.953978e-10	0.3648261	NA	0.6646021
chr6_144078702	-1.201995	-0.0574038	0.4120013	0.5848439	0.125115	0.1435362	-0.8541344	-0.1203044	-0.7194526	-0.1545389	-0.4672741	-0.1703983	0.5291	0.269	0.4746	0.4316	0.4069	0.2564	0.6761	0.2547	0.395	0.2536	0.5272	0.09377	0.05388827	0.8371571	0.4448047	0.2215744	0.7788042	0.588439	0.3519411	0.6478436	0.09427124	0.5555533	0.4513582	0.07042192
chr6_144078716	-1.427185	-0.1709144	0.4931446	0.572754	0.6048213	0.09974825	-4.412018	-0.2426748	-0.6660093	-0.1363957	-2.478675	-0.195287	0.6507	0.2843	0.6404	0.448	0.5206	0.3238	0.8839	0.305	0.5806	0.2865	0.6606	0.1173	0.09582203	0.5643658	0.5542284	0.2530411	0.3212335	0.7707004	0.0195737	0.4486042	0.3503243	0.6483047	0.004849161	0.0982581
chr6_144078788	0.3092646	-0.01847122	0.1015095	-0.04115132	0.5747398	-0.07814795	-0.545066	-0.0718375	-0.09703294	-0.2931207	0.8801833	0.001036905	0.3851	0.1976	0.3675	0.2581	0.2873	0.1795	0.4851	0.1573	0.2934	0.2075	0.4769	0.06878	0.4586094	0.9269883	0.7972655	0.8775803	0.05534635	0.6684375	0.3258262	0.6519855	0.7518781	0.1670073	0.1047531	0.9880003
chr6_14408284	-1.199413	-0.0244447	3.223511	0.5432223	-0.3197119	-0.8957252	-12.82536	0.2072519	0.03601606	-0.3898662	-1.385529	-0.3177685	0.6695	0.3201	0.6315	0.4306	0.6218	0.2989	0.888	0.3306	0.6126	0.3381	0.7144	0.1225	0.1832705	0.9423252	7.560204e-05	0.2548698	0.6871786	0.004239871	3.104894e-11	0.5540874	0.9629365	0.2778318	0.1747521	0.01003875
chr6_14408300	0.7671765	0.02023344	1.211635	0.1227321	0.3759078	0.2136531	-0.4276352	0.1287644	0.1308011	-0.2512056	-0.01691415	-0.03492455	0.528	0.226	0.4638	0.3052	0.4532	0.2385	0.7382	0.2275	0.4328	0.2403	0.5206	0.08195	0.2172252	0.9305029	0.02064372	0.7017568	0.4596756	0.3843174	0.6959587	0.581527	0.7852769	0.3102239	0.9778697	0.6710295
chr6_14408314	0.407822	0.1555546	0.6864871	0.1707985	0.3772454	-0.2047395	-0.5810475	-0.5180248	0.472232	-0.3842865	-0.07573723	-0.3830655	0.5168	0.2555	0.4668	0.3164	0.4181	0.2435	0.693	0.2498	0.4405	0.265	0.5173	0.08649	0.4993083	0.5561182	0.1934074	0.6085912	0.4124233	0.4147797	0.54553	0.04464173	0.3358369	0.1620251	0.9002883	1.022223e-05
chr6_14408803	0.06764321	0.1417415	-0.2606875	0.1409446	-0.01500354	-0.05208385	-0.0361649	-0.0533318	0.08833546	-0.08773038	0.1973944	-0.07318458	0.2093	0.09359	0.1836	0.1144	0.1868	0.09021	0.277	0.08998	0.1893	0.09611	0.2025	0.03595	0.75198	0.1315937	0.1627957	0.2209731	0.9371082	0.5652857	0.900167	0.5549876	0.6468049	0.3635684	0.3397842	0.04190961
chr6_14408847	-0.06701804	-0.04965612	0.03344167	0.4931226	0.2843716	-0.08428984	0.3617958	-0.02776644	-0.2040188	-0.002631209	-0.5059962	-0.1565231	0.3259	0.1539	0.3099	0.2094	0.2735	0.1548	0.4749	0.149	0.2758	0.1713	0.3655	0.05781	0.8458526	0.7498722	0.9182815	0.02129445	0.317259	0.5906154	0.5025737	0.8538003	0.4770569	0.9879259	0.1975337	0.006871352
chr6_14408899	-0.05744601	-0.1216834	0.1783527	-0.01324463	0.007867911	-0.04373394	-0.2942453	-0.05449999	-0.131854	0.1345171	-0.3892693	-0.04566564	0.2481	0.1027	0.2177	0.1273	0.2057	0.1041	0.3131	0.1117	0.2089	0.1062	0.2332	0.0407	0.8225204	0.238566	0.4239369	0.9178072	0.970141	0.6760699	0.3721096	0.6277752	0.5370655	0.2078582	0.1045407	0.2622554
chr6_144091670	-0.9977557	-0.04464558	-0.3845107	0.5248743	-0.5853834	-0.3027039	-7.043805	-0.01072259	-0.4657797	-0.5494449	-0.4146996	-0.3244145	0.649	0.2369	0.4702	0.3901	0.4652	0.2499	0.9719	0.2686	0.4788	0.2579	0.5477	0.08627	0.2421554	0.8547251	0.4704653	0.2153873	0.2653235	0.240849	0.08800637	0.9693263	0.3930772	0.03955297	0.5264062	0.0001793652
chr6_144091711	-0.06784948	-0.06854352	0.2367137	-0.08921573	-0.02554289	-0.1541203	-0.502527	-0.1227449	0.05671919	-0.05760759	-0.6122109	-0.2682115	0.2847	0.1216	0.2215	0.1814	0.2059	0.1227	0.4321	0.1226	0.212	0.1296	0.2472	0.04367	0.8192912	0.5758224	0.2973472	0.6286285	0.9033768	0.2125504	0.2942645	0.3204033	0.7937363	0.659391	0.01640765	8.466775e-10
chr6_144116099	1.610087	-0.09946232	1.29506	-0.3175417	0.9379762	-0.01311674	-1.974294	0.09599568	0.7258901	-0.1534919	3.351583	-0.1113888	0.5919	0.2276	0.4757	0.2506	0.4144	0.2386	0.6719	0.2455	0.474	0.2088	0.7988	0.09422	0.02834249	0.6704463	0.01663535	0.2199381	0.0394024	0.9574244	0.02953404	0.7046474	0.1775144	0.4721957	0.01159743	0.2392108
chr6_144146293	1.367901	-0.2625098	0.1778222	0.363968	0.1662312	-0.1685383	2.293218	-0.1298619	0.2403383	0.2937328	2.915599	-0.2220207	0.6004	0.213	0.4618	0.2879	0.3657	0.2277	0.8146	0.2429	0.4212	0.2329	0.7236	0.08276	0.06845963	0.2285283	0.7326933	0.2260141	0.672244	0.4710736	0.1025006	0.604026	0.6047938	0.220005	0.005417524	0.007506382
chr6_144168389	-0.6034998	0.4403999	-0.3054427	-0.185352	-0.370044	-0.6374796	-2.912266	-0.2977884	0.8693886	-0.02303149	0.1905933	-0.1006305	0.6629	0.3193	0.6005	0.421	0.5241	0.2918	0.8225	0.3093	0.6173	0.3393	0.7151	0.1041	0.49548	0.1911899	0.6842085	0.6896369	0.5476286	0.03665657	0.04402478	0.3598918	0.2678591	0.9490875	0.8522031	0.3363413
chr6_144172629	-0.7616465	-0.00217153	-0.403038	0.1709501	-0.4704464	-0.09003031	-0.4070098	0.1376709	-0.03318961	0.1117514	-0.4515808	-0.1063437	0.354	0.1297	0.273	0.1818	0.2702	0.1358	0.5267	0.1469	0.2852	0.1511	0.3049	0.04787	0.0441966	0.9867547	0.1555349	0.3551481	0.09367112	0.511296	0.5112575	0.3539229	0.9111882	0.4647216	0.1583756	0.02648922
chr6_144172726	0.4184527	0.1320397	-0.03559896	-0.1704576	-0.06363677	-0.09695088	0.5359305	-0.1170205	-0.3102152	-0.05667055	-0.1046458	-0.06803377	0.3136	0.1273	0.2819	0.1653	0.2384	0.1285	0.4669	0.1314	0.2342	0.1368	0.2881	0.04597	0.2051408	0.3035764	0.9035637	0.309146	0.7954529	0.4543235	0.31008	0.37732	0.1978381	0.6815391	0.7279705	0.1393019
chr6_144172986	0.3680076	0.1824957	-0.3801724	0.1075499	-0.02775628	-0.3272382	0.2532551	0.06097226	0.1384537	0.2605062	0.9508857	0.00260668	0.3712	0.1671	0.3033	0.2292	0.3191	0.1786	0.4962	0.1616	0.2926	0.1764	0.4032	0.06094	0.3572765	0.2815789	0.2323178	0.6478516	0.9343003	0.0714225	0.6576761	0.7096364	0.6509267	0.1460478	0.03091603	0.9659446
chr6_144173027	0.1081826	0.1948466	0.4423563	0.07798704	-0.09922198	-0.7335402	-8.629139	-0.3215177	0.5326413	-0.1598715	1.023267	-0.1214073	0.6682	0.2627	0.5317	0.3497	0.5281	0.2764	0.887	0.2593	0.5348	0.2725	0.6308	0.09972	0.9041253	0.4742031	0.4810472	0.8345023	0.8732368	0.01075626	7.045712e-06	0.2310981	0.4000298	0.5724264	0.2081323	0.225737
chr6_144173031	-1.537736	0.3824511	-0.5348054	0.153069	-1.45233	-0.2588289	-4.588022	-0.4133385	-0.28953	0.3053202	-0.2401774	-0.1633333	0.5836	0.2775	0.5078	0.3511	0.4555	0.2565	0.8307	0.2366	0.5208	0.3024	0.5997	0.1	0.03238233	0.1854784	0.3642539	0.6831158	0.004533262	0.3294015	0.002106365	0.08962281	0.6350805	0.3358558	0.7485993	0.1041314
chr6_144173071	0.7314345	0.308664	-0.01678503	0.0941252	-0.662035	-0.8201637	-45.61706	-0.223676	0.7358289	-0.2479443	16.47853	-0.1134412	0.7614	0.3263	0.6085	0.4112	0.5397	0.3095	0.9793	0.2827	0.5901	0.3241	0.9332	0.1274	0.5334365	0.3712277	0.982536	0.8347167	0.3017523	0.01174053	0	0.4478893	0.3140764	0.4692314	2.216112e-10	0.3771402
chr6_144173083	0.4727497	-0.01541062	1.023195	0.3978243	0.04482662	0.3731247	3.193241	-0.2045927	0.5376198	-0.2470727	-1.518429	-0.02706413	0.4978	0.1873	0.4052	0.2673	0.3718	0.1973	0.7831	0.1875	0.338	0.2136	0.4259	0.0704	0.4101397	0.9355838	0.02096726	0.151529	0.9108841	0.063742	0.01121588	0.2838058	0.1343988	0.2584712	0.001256611	0.701364
chr6_144195299	-0.228491	0.02851722	0.1465163	0.2306618	0.1460652	-0.04294451	-0.90865	-0.03191815	-0.1451799	-0.2344557	0.06122676	-0.3374474	0.3659	0.1672	0.318	0.216	0.2826	0.1537	0.421	0.1531	0.2812	0.171	0.3641	0.06319	0.5611332	0.8664601	0.6622373	0.2971014	0.6200401	0.782483	0.05026272	0.8367743	0.6202795	0.1767302	0.8755469	9.846695e-08
chr6_144195328	-0.2284348	-0.0150073	0.04347308	-0.0704906	-0.4962719	0.02750958	0.08630234	0.3305676	0.220374	0.1684615	-0.9436413	0.07391659	0.5956	0.2404	0.5135	0.3216	0.4495	0.2358	0.8823	0.2184	0.4243	0.2456	0.568	0.1025	0.7580151	0.9516812	0.9420877	0.8355858	0.3240208	0.9097332	0.9632781	0.1396625	0.638132	0.5061085	0.1715217	0.4731648
chr6_144197159	1.592428	0.3844692	0.4063668	0.8941386	-0.1621192	-0.08195807	-5.409088	0.1104323	3.242874	-0.3611814	-0.03573674	-0.006668757	0.6966	0.2915	0.6323	0.4156	0.5852	0.3543	0.9135	0.2938	0.8283	0.3121	0.7264	0.1173	0.1009815	0.2070734	0.6185548	0.05036661	0.8222576	0.8287396	0.01599607	0.7193801	0.02826643	0.2715694	0.9730273	0.9549756
chr6_144197175	0.4389808	-0.2660556	-0.2581704	-0.01065693	0.5000465	-0.02540631	0.2640016	-0.2141196	0.001578837	0.01460226	0.6521665	-0.09722425	0.4722	0.2181	0.3915	0.3037	0.3772	0.2197	0.6974	0.2018	0.3954	0.2193	0.5547	0.07752	0.4125134	0.2338451	0.5439828	0.9733294	0.2195391	0.9101768	0.7861596	0.2987026	0.9970737	0.9482019	0.3279506	0.2111503
chr6_144197204	0.02345797	0.005114107	-0.6965022	-0.1455533	-0.0423136	-0.09436402	0.1973005	0.06273489	-0.171581	-0.09761051	0.5707237	-0.05165919	0.3237	0.1413	0.2913	0.1788	0.2551	0.1439	0.3814	0.1345	0.2598	0.1388	0.3577	0.05374	0.9453347	0.9714178	0.0221772	0.4231675	0.8725796	0.5163797	0.6325058	0.6439435	0.5236316	0.4861542	0.1362318	0.3371101
chr6_144197222	0.0571887	-0.1687377	-0.4566501	0.5749118	0.06341483	-0.08491969	-0.4548117	0.2308811	1.214	-0.2199425	0.1002864	-0.04592226	0.5068	0.2439	0.4453	0.3138	0.4625	0.235	0.6205	0.2278	0.505	0.2463	0.5589	0.08113	0.9225059	0.5022596	0.3585123	0.0819371	0.9032418	0.7254078	0.5654234	0.3237026	0.03799529	0.3867772	0.8817162	0.5726404
chr6_144197341	1.411436	0.04338998	0.1961044	-0.01746093	-0.05577506	-0.2622457	2.574505	0.08182292	0.5397753	-0.3073799	0.6465191	-0.1428145	0.4787	0.2014	0.3989	0.2511	0.3516	0.2043	0.768	0.2	0.3712	0.2047	0.5351	0.08002	0.009633924	0.832866	0.6521292	0.946335	0.8819454	0.2089142	0.03179898	0.6885315	0.1769382	0.141612	0.3074006	0.07523788
chr6_144235797	-1.287173	-0.1949	1.562291	-0.8398589	-0.9763442	0.1332254	-3.588677	0.1914937	0.1111475	1.217446	-0.5870814	-0.1458445	0.6287	0.3039	0.4549	0.4413	0.4233	0.2954	0.8114	0.289	0.4509	0.2943	0.5919	0.1184	0.1113573	0.5412015	0.002224888	0.08767206	0.03664738	0.6665603	0.00973506	0.5258628	0.8258549	7.700088e-05	0.4240297	0.2212804
chr6_144238586	-0.2581395	-0.09917735	-0.4599788	-0.06850065	-0.4694237	0.3053754	0.007683768	-0.2369357	-0.4747775	0.1494182	0.0008713572	-0.02705034	0.4069	0.1949	0.3641	0.2614	0.3632	0.1913	0.5067	0.1942	0.3958	0.204	0.4637	0.08165	0.5622438	0.6177059	0.2393489	0.8003134	0.2285103	0.1171531	0.9895691	0.2313718	0.270644	0.4733497	0.9986716	0.7412564
chr6_144238643	-5.566019	0.6463384	-1.578259	-0.2084408	-0.7562541	0.1713224	-15.49876	-0.5159716	-1.433352	-0.1612481	-3.924878	-0.2684437	0.803	0.3519	0.563	0.4929	0.648	0.2971	0.9301	0.3192	0.6287	0.3014	0.7944	0.1301	3.611146e-05	0.08557249	0.02051416	0.7129123	0.3740681	0.5819004	9.320801e-10	0.1255492	0.07623974	0.6099685	0.002691425	0.04077336
chr6_144281823	2.364865	-0.0002884791	-2.413878	0.1823401	-3.853287	0.1546028	1.962887	-0.5240326	2.501165	-0.3963983	-7.677742	-0.06056361	1.072	0.4154	0.8147	0.6131	0.8273	0.4571	1.377	0.408	0.809	0.4674	1.079	0.1495	NA	0.999496	0.08577169	0.8142452	0.008883838	0.7635497	NA	0.240945	0.06916917	0.4534038	NA	0.6887477
chr6_144283562	0.1598036	-0.03606746	-0.2468876	-0.02071371	0.1541926	0.03031104	-0.241803	-0.1486661	0.2410973	-0.1310244	-0.3433209	-0.2701862	0.2786	0.1023	0.2249	0.1447	0.2052	0.1013	0.4047	0.115	0.224	0.118	0.2705	0.04242	0.5817125	0.7258015	0.2847799	0.8873622	0.4620742	0.7659464	0.5848104	0.1990818	0.2941888	0.2701928	0.2217484	1.97107e-10
chr6_144283598	-0.1293821	0.100301	0.09871441	0.3160117	-0.3199605	-0.1519441	-0.3846354	0.0846921	-0.324061	0.3240645	0.1916231	-0.248231	0.4592	0.1836	0.4024	0.2194	0.3229	0.1767	0.6318	0.1867	0.3261	0.1831	0.4553	0.0675	0.802361	0.591257	0.822309	0.1599467	0.3483383	0.3973474	0.6370021	0.6558497	0.3475128	0.08186677	0.7078698	0.0002433973
chr6_14429403	0.5412113	0.2178861	-0.4728875	0.08734129	0.07615396	-0.242412	2.373464	-0.004003845	-0.4148578	0.01822203	-0.3263856	-0.09528641	0.4871	0.2296	0.4432	0.2813	0.4013	0.1818	0.805	0.2206	0.3877	0.2345	0.6729	0.08043	0.3318646	0.3556793	0.3388353	0.7657383	0.8620089	0.1897973	0.08025422	0.9858761	0.3239588	0.9397857	0.7197427	0.2376527
chr6_144414904	1.271344	0.04772695	1.325969	-0.04034468	0.8804574	0.2602648	2.988588	-0.2492418	1.347186	-0.07503218	-0.2430123	-0.04168918	0.5448	0.2301	0.492	0.3476	0.48	0.2538	0.7941	0.2382	0.5526	0.26	0.5379	0.09537	0.05036213	0.8400319	0.01896052	0.9133383	0.107581	0.3212489	0.02217241	0.3095166	0.04216755	0.7805054	0.7033114	0.6634619
chr6_144414911	0.3257143	0.2316162	0.3905224	0.1721107	0.8263387	0.2323185	0.04838093	-0.4221018	0.1937059	0.2194627	0.4581667	-0.08251826	0.4815	0.1973	0.347	0.3069	0.3854	0.2265	0.5261	0.2314	0.3535	0.2235	0.4196	0.07613	0.5532624	0.2497926	0.2911982	0.5935211	0.04787531	0.3177791	0.9376641	0.07596181	0.6082408	0.3385185	0.3216175	0.2798008
chr6_144414925	1.094277	-0.09918343	1.362465	-0.2013021	-0.4118195	0.350754	0.8895394	-0.09209346	0.2199548	-0.5249713	0.391544	0.1058	0.5527	0.2347	0.5115	0.3867	0.4557	0.245	0.7741	0.2708	0.4154	0.2581	0.5685	0.1065	0.0989453	0.6812246	0.02208848	0.6311798	0.4211544	0.1651319	0.4669379	0.7433862	0.6300512	0.04940625	0.5709805	0.3232617
chr6_144414945	0.6253734	0.003701875	0.6791033	-0.1784827	0.269765	0.6527486	1.988281	-0.3672363	0.0685732	-0.0544479	0.2372699	-0.04063957	0.5415	0.2104	0.435	0.3244	0.4431	0.2577	0.7355	0.2359	0.3971	0.2081	0.4653	0.07992	0.3315893	0.9862766	0.1598093	0.6027578	0.5852145	0.01438802	0.06701758	0.1303279	0.8740739	0.7980165	0.6517264	0.6122414
chr6_144414956	-0.01068672	0.07976809	0.3898695	-0.4538201	0.4050287	0.142969	-0.5838655	-0.1101873	-0.6549408	-0.07923775	-0.6210869	-0.06610632	0.4008	0.1759	0.3316	0.275	0.3465	0.1728	0.4931	0.1779	0.392	0.1779	0.4129	0.07238	0.9805111	0.6552977	0.2673439	0.1125969	0.2728602	0.4151176	0.3029586	0.5421947	0.1242816	0.6611679	0.1706882	0.3623336
chr6_144442438	0.9047567	-0.2985667	-0.1557936	-0.7097173	0.4956729	0.1016372	-0.5845934	-0.1114682	0.8977065	0.04467057	-0.106953	-0.2277299	0.5025	0.2298	0.4351	0.2891	0.4473	0.2499	0.6965	0.2707	0.458	0.2323	0.5322	0.07924	0.1195463	0.2060595	0.747154	0.01876877	0.3216336	0.6937233	0.5469964	0.6918074	0.08143887	0.851632	0.8649001	0.00417155
chr6_144442454	2.926418	-0.4311139	-0.2046701	-0.5117568	0.5607397	0.319662	-8.865734	0.06293211	-0.1584105	-0.6890547	0.6504311	0.01728346	0.6783	0.2813	0.5322	0.3636	0.4958	0.2947	1.084	0.2808	0.4681	0.2842	0.6492	0.1058	0.001523789	0.1413746	0.7447367	0.1898112	0.3260091	0.2999543	NA	0.8296892	0.7649048	0.0200952	0.4460241	0.8709571
chr6_144442554	0.3011039	-0.04346902	-0.717389	0.2408606	1.061215	-0.1203108	0.726304	-0.1997582	-0.3833957	0.09718199	-0.286885	-0.1653206	0.3429	0.1794	0.3393	0.2074	0.3435	0.1608	0.4698	0.1653	0.3808	0.1818	0.4149	0.06602	0.4094443	0.8115932	0.04671274	0.2559224	0.003714573	0.4602317	0.1723303	0.2333262	0.3518741	0.599134	0.5292622	0.01246726
chr6_144442591	0.1695029	-0.1563941	0.3361897	-0.08747663	0.1634519	0.1856173	0.1245271	-0.3138641	-0.6299869	-0.009389238	-0.1063943	-0.1339736	0.3856	0.2022	0.3388	0.2721	0.3124	0.1999	0.4994	0.1886	0.3561	0.1898	0.4213	0.06543	0.6850456	0.4487586	0.3505054	0.75705	0.61917	0.3629232	0.8289622	0.102193	0.09829853	0.9612621	0.8188439	0.04103281
chr6_144442603	-1.030365	-0.2218437	-0.4608993	-0.07417269	-1.299678	0.342836	-0.9866167	-0.1760366	-1.361383	0.001331952	1.45683	0.118731	0.4633	0.233	0.3807	0.2821	0.3687	0.23	0.5572	0.2303	0.3579	0.2174	0.5776	0.08366	0.04873713	0.354491	0.2629277	0.8008466	0.001050338	0.146883	0.1414737	0.4569775	0.0003825427	0.9952285	0.03950067	0.1572934
chr6_144445824	2.735476	-0.1123954	0.625745	0.5448611	-0.1199878	-0.4857164	2.114998	-0.2380495	0.5598832	-0.407262	2.083741	-0.3131492	0.7661	0.3294	0.6398	0.4225	0.6543	0.3521	0.9869	0.3547	0.6291	0.3446	0.8411	0.1123	0.0217369	0.7473242	0.4522566	0.2424614	0.8897022	0.1966533	0.7295316	0.5303365	0.4890635	0.2672354	0.1802535	0.005590729
chr6_144493435	-0.01400081	0.1318093	-0.2606713	0.2520658	0.2625165	0.01310073	0.1755174	0.09486713	0.1926195	0.1254138	0.2640236	-0.1427201	0.3626	0.1829	0.2761	0.2469	0.2663	0.1727	0.4916	0.1645	0.2498	0.1833	0.4696	0.07103	0.9712947	0.4786305	0.3641846	0.3225086	0.3420128	0.9404387	0.7558677	0.5694623	0.4552754	0.5011973	0.619625	0.04504676
chr6_144512710	-2.422765	0.1400982	0.2354138	-0.450666	-1.611667	0.3001355	-3.572779	-0.110948	-0.0009136423	0.1809872	-1.19443	0.1901188	0.6111	0.2506	0.5434	0.3211	0.5629	0.2525	0.7793	0.2354	0.513	0.275	0.681	0.09781	0.001699945	0.5883613	0.7160969	0.1837871	0.01795888	0.2500865	0.004066655	0.6469006	0.9987802	0.5268903	0.1990098	0.05305949
chr6_144561161	-2.317576	-0.01147571	-0.7926435	0.3427747	-0.6798259	-0.1239973	-0.2603415	0.2201387	-0.341467	0.4707249	-2.030487	0.1161125	1.087	0.3586	0.8199	0.518	0.7732	0.3558	1.602	0.3426	0.6432	0.3688	1.148	0.1471	NA	0.9761683	0.5799385	0.5713743	0.577132	0.7446533	NA	0.5460652	0.6843754	0.2354659	NA	0.4349453
chr6_144561163	-109.474	0.3340165	-0.818222	0.6651938	6.237937	-0.4744965	-2.651748	-0.151933	1.215807	-0.9562813	-1.175538	-0.1027024	1.007	0.3329	0.734	0.4599	0.8977	0.3544	1.275	0.3156	0.6301	0.3307	1.114	0.1361	NA	0.344085	0.4490033	0.1990195	0.002200907	0.2105802	NA	0.6478102	0.1340502	0.006352861	NA	0.4547086
chr6_144561201	2.055263	0.01086788	-1.37992	-0.5379632	0.367065	0.2049027	1.930291	0.05744127	-0.3666397	-0.160842	32.55054	-0.08122913	0.6563	0.2479	0.483	0.3208	0.4236	0.2264	0.6491	0.2282	0.4292	0.2371	0.973	0.09008	0.01813819	0.966123	0.01236238	0.112216	0.4324818	0.3780218	0.02368653	0.8064	0.4403766	0.5098777	1.154632e-14	0.3691438
chr6_144561206	0.5947582	0.5977363	-0.3874088	0.2461473	0.05287821	-0.4271378	2.460536	0.06893148	0.4023338	0.0774188	-0.8421282	-0.0324708	0.5038	0.2075	0.4196	0.2745	0.371	0.2072	0.7245	0.2128	0.3811	0.2086	0.524	0.07462	0.3078337	0.004832993	0.4019909	0.3885411	0.8947019	0.04372276	0.01923708	0.7516178	0.3290415	0.7166269	0.171059	0.6643352
chr6_144561217	0.7940068	0.2413241	0.4979344	0.1452417	0.9086312	0.1861016	-0.9364906	-0.2624366	-0.9271778	-0.2998501	6.406173	-0.1154964	0.5967	0.2147	0.5196	0.3313	0.4699	0.2398	0.6194	0.2203	0.4208	0.218	0.8621	0.09743	0.2856062	0.2722943	0.4129099	0.6791371	0.08784288	0.4511939	0.2352352	0.2452345	0.04563064	0.1794736	0.0001662047	0.238084
chr6_144561231	-0.710077	0.1318936	1.185937	0.8825764	-0.8577729	-0.4185602	0.13843	-0.04609067	-0.9390828	0.2599037	-1.142265	-0.160853	0.5925	0.2952	0.6386	0.4185	0.6207	0.2662	0.708	0.25	0.5323	0.2795	0.6284	0.09826	0.3343297	0.6694646	0.1529749	0.05544887	0.2785817	0.1296159	0.8901768	0.8583237	0.1353083	0.3719492	0.1573621	0.1032934
chr6_144561251	-0.6657556	0.3245482	-1.236524	0.008405685	0.1701163	-0.001180351	0.4765192	0.2147444	-0.4972519	-0.1943351	-0.6655255	-0.1071429	0.4499	0.2312	0.4027	0.2881	0.4345	0.2106	0.5509	0.1983	0.3575	0.2071	0.5156	0.08327	0.1863129	0.1720262	0.004944879	0.9777106	0.7243637	0.9956284	0.4703621	0.2884985	0.1939462	0.3586085	0.2687364	0.199764
chr6_144561292	NA	NA	NA	NA	NA	NA	NA	NA	NA	NA	NA	NA	NA	NA	NA	NA	NA	NA	NA	NA	NA	NA	NA	NA	NA	NA	NA	NA	NA	NA	NA	NA	NA	NA	NA	NA
chr6_144561391	0.04213347	0.006587825	-0.2856303	-0.2484418	-0.4574145	-0.1343761	0.1535414	0.03453067	0.07432296	-0.08883749	0.08530111	-0.01808184	0.3521	0.1615	0.3199	0.2089	0.2954	0.1654	0.4518	0.1551	0.3052	0.1765	0.3565	0.05848	0.9108231	0.967889	0.3975783	0.2448106	0.1390452	0.4229919	0.7617519	0.8259173	0.8166131	0.620299	0.8231056	0.7575742
chr6_144577107	-3.495771	0.222783	-0.2379504	-0.2213778	-0.5157524	0.05359616	14.24735	0.1769144	-0.1799278	0.1918939	0.1674286	0.02257801	0.7087	0.2761	0.5571	0.3359	0.5102	0.271	1.091	0.2649	0.5107	0.2887	0.664	0.1168	0.0005013475	0.4380279	0.7228124	0.5347537	0.3846198	0.8490184	NA	0.5195785	0.7619609	0.5245286	0.8504519	0.8477564
chr6_144577216	-1.97923	-0.1651317	-0.03120296	0.5049716	0.7172445	-0.3767046	-3.074852	0.03918398	-1.574739	-0.1673943	-3.029031	-0.2720417	0.6099	0.2477	0.4683	0.2838	0.4157	0.2252	0.8918	0.2563	0.4569	0.2609	0.6681	0.1141	0.01011923	0.518354	0.9530537	0.08797779	0.1165909	0.1031465	0.1187739	0.8825191	0.002170972	0.5356647	0.0007422699	0.01785227
chr6_144577261	-0.1036362	-0.1135159	0.1470963	-0.05426974	-0.536117	-0.1899381	-0.2518721	0.03817944	0.007596901	0.1289427	-0.0459319	-0.1611916	0.3718	0.1575	0.3277	0.1981	0.2766	0.1596	0.5114	0.165	0.2985	0.1634	0.3882	0.06058	0.7958208	0.4766256	0.6715011	0.7882975	0.06251586	0.2400612	0.6721208	0.819476	0.9806213	0.4362642	0.91317	0.007909286
chr6_14458848	-0.1585808	-0.01428842	-0.4877253	0.4114991	-0.2911968	-0.01220629	-0.1981072	0.0009364033	-0.3353783	-0.1155855	-0.6734742	-0.3074772	0.3689	0.2012	0.3151	0.2259	0.2698	0.1558	0.597	0.1676	0.2914	0.158	0.3874	0.05919	0.689484	0.9445409	0.1418346	0.07597863	0.2986738	0.9383139	0.7900744	0.9956052	0.2709087	0.4700703	0.1090022	2.152721e-07
chr6_144611081	-1.147048	0.03798718	0.4347349	0.1939477	-0.9926303	-0.3974696	4.24357	-0.09259194	1.352781	-0.162735	-0.2420757	-0.05244655	0.7211	0.3203	0.5738	0.4159	0.5794	0.3183	0.9619	0.3237	0.5908	0.35	0.7406	0.1093	0.2704266	0.9105455	0.5349252	0.6715019	0.1626135	0.2365001	0.2277586	0.7866665	0.06468817	0.6631643	0.8261553	0.6333867
chr6_144611256	-0.1801918	0.1756028	-0.4032589	0.2209928	-0.4138635	0.1595154	0.1588988	-0.3591528	-0.1136399	-0.1858127	-0.1439493	-0.1601591	0.3603	0.1619	0.3187	0.2006	0.2919	0.1701	0.5036	0.157	0.2836	0.1626	0.3541	0.06415	0.6408387	0.2844716	0.2303939	0.2804692	0.1750743	0.3554301	0.785165	0.02386922	0.7007908	0.2595094	0.7038102	0.01272079
chr6_1446322	0.2613549	0.2814691	0.6771825	-0.08350016	0.1414461	-0.1366776	-0.4576144	0.2149782	0.3549514	-0.07535426	0.03036357	-0.007286872	0.3288	0.1863	0.304	0.1982	0.3037	0.1572	0.4689	0.1552	0.2929	0.1639	0.353	0.05352	0.4528454	0.1377061	0.03382536	0.6796545	0.6572272	0.3905391	0.3886914	0.1711917	0.2465769	0.6501598	0.9358568	0.8918551
chr6_1446326	-0.4664623	0.4067369	0.4303219	-0.2632621	0.2728356	-0.04669962	-1.084422	-0.07935352	0.07863753	-0.08537152	0.1784947	-0.004037063	0.3703	0.1884	0.3288	0.2003	0.3011	0.1681	0.4456	0.1632	0.3157	0.1834	0.3712	0.05902	0.241945	0.03398579	0.2164597	0.1978492	0.3875448	0.7841958	0.02935715	0.6314294	0.8131605	0.6472413	0.6552342	0.9455609
chr6_1446350	0.3474569	0.3288927	0.4216148	-0.03219571	-0.9106067	-0.2596074	-0.199763	0.2479054	0.8353577	-0.2533122	0.6292376	-0.05208215	0.4287	0.207	0.3609	0.2254	0.3309	0.1873	0.5742	0.1797	0.3926	0.1998	0.4495	0.06531	0.4640255	0.1200793	0.2759343	0.8893219	0.009407409	0.1733489	0.775775	0.1747513	0.05035705	0.2141387	0.2111285	0.4261727
chr6_1446371	-1.135994	0.1755067	0.2359844	-1.159192	0.7081961	0.1754717	-2.79013	0.2153045	-0.4050788	-0.5991229	-0.8920112	0.07006386	0.6353	0.2875	0.5767	0.4041	0.5422	0.2921	0.8206	0.2835	0.5064	0.3036	0.6256	0.09734	0.1673081	0.5587595	0.7381558	0.008692141	0.2724254	0.5656121	0.05199531	0.4664343	0.4903396	0.06007393	0.2659801	0.4737649
chr6_1446397	-0.7778411	0.1581001	0.09473862	0.2003646	-0.1091681	-0.3693486	-1.343844	0.2165804	0.02288606	-0.2195176	-0.5530852	-0.1090776	0.4336	0.2012	0.3458	0.264	0.3683	0.1971	0.5148	0.1846	0.3355	0.1923	0.4273	0.07277	0.105985	0.441468	0.7971265	0.4641496	0.7828744	0.06618703	0.02522496	0.2488783	0.9487624	0.262615	0.2418985	0.1349242
chr6_1446439	0.1327593	0.6724741	0.3261807	0.09022814	0.07877165	-0.1150279	2.003796	0.03935026	-0.2153229	0.1099099	0.08026743	-0.06204622	0.4523	0.2274	0.3358	0.2765	0.3209	0.1962	0.6596	0.2127	0.3277	0.2135	0.3837	0.0747	0.7934904	0.003979843	0.3602175	0.7538246	0.8161584	0.5653697	0.02241075	0.8565479	0.5347371	0.6150128	0.8468172	0.4075093
chr6_144645937	35.55008	-0.6840037	-14.9513	0.5894294	1.497225	-0.4497151	1.990146	0.5331721	-3.881008	-1.022024	5.906986	-0.09399351	1.03	0.4574	0.9393	0.5675	0.8162	0.4439	1.322	0.4597	0.8503	0.4435	1.131	0.12	NA	0.1835789	4.728123e-08	0.3924458	0.2892121	0.363976	NA	0.3030045	0.01629799	0.0388832	NA	0.4367936
chr6_1446487	-0.6628943	0.2004448	1.385734	-0.02373745	-1.806997	-0.431144	-3.154783	0.9150693	0.8862532	0.8816949	-0.6161948	-0.003041535	0.6037	0.3707	0.5433	0.4309	0.5385	0.2947	0.817	0.3262	0.4975	0.3014	0.6281	0.1096	0.3813671	0.6155304	0.03224855	0.9603523	0.004690946	0.1621067	0.0259712	0.008006502	0.1222708	0.005282259	0.4452347	0.9779939
chr6_14479388	2.563398	-0.1090017	21.26343	-0.2756779	1.228583	0.3200656	0.7398512	0.1276163	-0.5186794	-0.01093517	-0.01803743	-0.1220442	0.6468	0.2461	0.9424	0.2998	0.4755	0.2541	0.7593	0.2328	0.4663	0.2829	0.6417	0.0925	0.002506353	0.6677091	4.451994e-14	0.3803549	0.02302717	0.2231244	0.5260334	0.5939516	0.3251172	0.9704254	0.9828004	0.1889335
chr6_144834488	0.8828103	-0.08554701	-0.3536207	-0.08137762	-0.02528617	-0.04173991	4.444611	0.05343465	-0.4063848	0.3052019	-0.1016824	-0.2613105	0.5559	0.2104	0.3817	0.2753	0.3594	0.2024	0.8402	0.2045	0.3675	0.2064	0.501	0.07347	0.1868066	0.6910055	0.3918361	0.7762772	0.947652	0.8399507	0.004122755	0.7981268	0.3037484	0.1479385	0.8605688	0.0003895196
chr6_144866036	1.302248	0.01111537	0.7020005	-0.08514745	0.6656185	-0.2260809	0.9904408	-0.2486771	0.6946259	0.08346733	-0.1711314	-0.2366138	0.3882	0.1737	0.3494	0.2257	0.3135	0.168	0.6156	0.1734	0.3104	0.1895	0.4076	0.06861	0.001991499	0.9497514	0.0597641	0.7132275	0.04378415	0.1846434	0.20483	0.1578324	0.03339471	0.6653926	0.7014294	0.0005805295
chr6_144866160	0.6422298	0.4424181	-0.9456263	0.6239861	-0.9404122	0.2427249	-3.370045	-0.3011907	0.206806	0.05569056	-0.7679455	-0.1172044	0.8138	0.2777	0.5896	0.371	0.5618	0.2807	1.284	0.2988	0.5162	0.2795	0.7505	0.117	0.6465038	0.1258957	0.1951763	0.1183185	0.1661152	0.4065684	NA	0.336074	0.731502	0.848283	0.4988931	0.3198009
chr6_145114167	-0.01867181	0.0947587	-0.4905507	-0.1719913	0.2832112	-0.3861007	-0.05765967	0.3286136	-0.2483951	0.1745348	0.3216484	-0.336681	0.4583	0.177	0.3353	0.2458	0.381	0.1863	0.6313	0.1888	0.3952	0.1844	0.465	0.07066	0.9711142	0.5982582	0.168102	0.497611	0.4919123	0.04173184	0.9435301	0.08740735	0.5636931	0.3522315	0.5402834	2.005261e-06
chr6_145114282	0.3367084	-0.01878632	-0.262898	0.06332553	0.1600711	0.141623	-0.4634437	-0.01773804	0.1173593	-0.07223867	0.4317108	-0.2517193	0.3206	0.1338	0.3015	0.1665	0.2458	0.1461	0.3989	0.1252	0.2854	0.1421	0.4185	0.0496	0.3198302	0.8893368	0.4057528	0.7076422	0.5278798	0.3375814	0.2867094	0.8882153	0.6935021	0.6148192	0.3488169	4.004603e-07
chr6_145168160	1.362351	0.2617637	0.02609052	0.2970513	-0.6356531	-0.02545208	-21.32643	-0.240349	0.797575	0.4199343	1.520614	-0.3341336	0.6635	0.2454	0.5376	0.3758	0.5154	0.2586	1.028	0.2239	0.4611	0.2876	0.7001	0.08357	0.1244857	0.3011059	0.9673583	0.4638567	0.2905604	0.9242555	NA	0.2954628	0.1248168	0.1619799	0.1209253	6.769028e-05
chr6_145168191	0.4929141	0.07131344	-0.2488439	0.1443423	0.8175217	-0.006296143	0.9271745	0.2691784	0.1057753	0.215422	0.2342977	-0.2433318	0.424	0.1832	0.3566	0.2316	0.3591	0.1891	0.5427	0.1973	0.3548	0.1881	0.4426	0.0682	0.292404	0.7019589	0.5144356	0.5443192	0.03360874	0.9739181	0.1512955	0.1810621	0.7804512	0.2606698	0.6350056	0.0003714093
chr6_145168205	-0.1581759	-0.02624583	-0.4188979	0.3735796	0.5767407	-0.01893389	0.6627779	-0.0405406	-0.9650222	0.145151	-0.7684815	-0.2144056	0.4068	0.1697	0.3434	0.2722	0.3353	0.2086	0.6257	0.1798	0.3401	0.1902	0.4342	0.06499	0.7224378	0.8788581	0.2519301	0.1866272	0.1051247	0.9292649	0.4086402	0.8244684	0.007623102	0.4537257	0.1108607	0.0009944913
chr6_145168261	2.733407	0.143648	-0.809954	-0.4671163	2.077268	-0.2343021	17.67653	-0.33135	-0.4386806	0.1411666	-0.8161875	-0.2723678	0.6538	0.2605	0.4629	0.3094	0.5114	0.2462	0.9441	0.2321	0.4936	0.2449	0.5815	0.08281	0.001558978	0.5944538	0.1209049	0.1510967	0.0004819646	0.3563302	6.732097e-10	0.1649448	0.4395669	0.5762488	0.2535016	0.0010463
chr6_145168265	11.56606	-0.03197461	-0.47306	-0.179856	1.588123	-0.4058214	-2.946784	0.1803224	-0.449317	0.04984619	-1.118217	-0.2382758	0.8779	0.2205	0.4906	0.3034	0.4969	0.2438	1.634	0.2322	0.4466	0.2637	0.5061	0.08633	2.815334e-10	0.887522	0.4007788	0.5721697	0.005544546	0.1064538	NA	0.4500349	0.3680261	0.8553194	0.05669961	0.005964003
chr6_14521370	-0.7019206	0.05290706	-0.5170054	-0.09279255	-0.4980682	0.03199748	-0.3566284	-0.1371858	-0.5082008	0.1425199	-0.5503977	-0.01639238	0.3603	0.171	0.3044	0.2361	0.2868	0.1656	0.4553	0.1683	0.3171	0.1741	0.4198	0.06645	0.06916952	0.7604874	0.1056971	0.7025274	0.09617556	0.8488753	0.4855613	0.4216862	0.1285255	0.4201808	0.2340575	0.8055721
chr6_145213971	1.109303	0.4110889	0.6287902	0.2376167	0.8552816	-0.4234937	2.26136	-0.0122524	0.6365198	-0.06334258	-0.02112693	-0.2601123	0.4753	0.2115	0.4053	0.258	0.3747	0.2067	0.7023	0.2045	0.3888	0.2159	0.4536	0.07873	0.04003179	0.05747081	0.1561084	0.3735654	0.03432079	0.04500723	0.0218935	0.9532327	0.1314694	0.7745189	0.9668902	0.0009891422
chr6_145289232	-0.07837003	-0.08020338	-0.2485449	0.05084941	0.4002916	-0.01767702	-0.6463175	-0.1023154	0.01922868	-0.07917134	-0.2820779	-0.1869553	0.4353	0.1986	0.3755	0.2808	0.376	0.2028	0.6007	0.1819	0.3612	0.2014	0.4755	0.07861	0.8712393	0.692253	0.5395674	0.8620212	0.3238955	0.9319804	0.3896859	0.5801966	0.9604081	0.7002004	0.6017621	0.01774465
chr6_145289314	-0.46083	-0.05107984	-0.2936561	-0.03406729	-0.2291379	0.2935661	-0.1559396	0.05564469	-0.104024	0.1391733	-0.06829372	-0.0213801	0.3198	0.1413	0.2534	0.177	0.2367	0.1352	0.4483	0.1337	0.245	0.151	0.3119	0.05726	0.1721523	0.7204389	0.2622706	0.8497545	0.3469393	0.03144383	0.7558506	0.6800067	0.6805976	0.3622378	0.8351997	0.7093169
chr6_145292016	0.2858278	-0.02759828	-0.1501271	-0.1662045	0.2846539	0.1390068	-0.5089532	-0.3116017	-0.1900303	-0.0465473	-0.4184123	0.03209059	0.383	0.1602	0.3216	0.1963	0.2931	0.1495	0.4883	0.1499	0.2688	0.1663	0.3893	0.07291	0.4905835	0.8649716	0.658479	0.4064185	0.3531322	0.3579062	0.3630405	0.03985552	0.4959099	0.7825465	0.3221777	0.6606845
chr6_145292024	-0.1716544	0.1607407	-1.198477	0.1603177	0.08718565	0.0005157489	-0.3235498	-0.01485616	-0.8596404	0.3539053	-0.213422	0.04891891	0.54	0.2137	0.4854	0.2893	0.4355	0.2025	0.681	0.2053	0.3794	0.2299	0.5312	0.08684	0.7890478	0.4624594	0.03087568	0.5957926	0.8569839	0.99801	0.727904	0.9435396	0.03604829	0.1340931	0.7335545	0.5746652
chr6_145292028	-0.1463357	0.2254519	-0.8390425	0.4948267	0.1397443	0.03252891	-0.0612911	0.003078983	-0.007091249	-0.1004183	-0.1720889	-0.004656583	0.3854	0.1756	0.3193	0.25	0.3215	0.1838	0.5276	0.17	0.3651	0.1793	0.3647	0.06808	0.7260637	0.2062498	0.01276703	0.05530715	0.6806422	0.8618931	0.9213882	0.9857601	0.9855735	0.5816464	0.6603974	0.9455946
chr6_145292048	-0.106929	0.05563393	-0.2193128	-0.1792769	0.05740717	0.1354704	-0.4425296	-0.1481964	-0.2625079	-0.01764591	0.3662106	-0.04106365	0.3108	0.135	0.2777	0.1886	0.2524	0.1404	0.3762	0.1398	0.2399	0.144	0.3025	0.05024	0.7436636	0.683031	0.4480411	0.3505579	0.8258079	0.33941	0.2757568	0.2938792	0.2881067	0.9034821	0.248543	0.4143186
chr6_145292072	0.9305789	0.06171008	-0.7729455	-0.1189797	0.262889	0.1894476	2.231782	0.1879858	-0.1320844	-0.09591495	0.3242692	0.2036153	0.4529	0.1901	0.3477	0.2622	0.3669	0.1996	0.6458	0.2022	0.3522	0.2203	0.4445	0.07401	0.06696612	0.7499544	0.03713104	0.6614597	0.5050631	0.3523517	0.008325975	0.3625597	0.7255908	0.6710649	0.5134445	0.006076191
chr6_145292080	-0.1746599	0.1623919	-0.2255601	-0.1222397	-0.2663475	-0.436097	-0.7255074	-0.1655978	0.2288172	-0.1735559	-0.1603331	0.004104662	0.4813	0.234	0.414	0.3099	0.4234	0.2251	0.6096	0.217	0.4361	0.2501	0.4793	0.08643	0.7504128	0.4998567	0.6199317	0.7076384	0.5687457	0.059076	0.3454598	0.4563082	0.6368073	0.5016521	0.7690731	0.9622634
chr6_145296984	0.06500431	-0.04382118	0.006081285	-0.4840164	0.245535	-0.02013826	0.3202984	0.129114	0.003434945	0.1812388	0.1279601	0.2391398	0.3617	0.1578	0.2772	0.244	0.2913	0.165	0.4826	0.1553	0.2484	0.1617	0.3715	0.05926	0.8669366	0.7839144	0.983183	0.05438998	0.4200473	0.9041843	0.5610452	0.4114769	0.9893128	0.2686903	0.7491268	5.617166e-05
chr6_145296997	-0.392638	-0.007724291	-0.07456519	-0.1832521	-0.06321942	0.2084381	0.4470029	0.04388361	0.08085358	0.1404307	0.3026971	0.3153508	0.3552	0.1227	0.2965	0.2003	0.2534	0.1409	0.4849	0.1427	0.2505	0.1563	0.3543	0.06041	0.3014556	0.950183	0.8101938	0.3700672	0.8092901	0.1430368	0.4201171	0.7608412	0.7546774	0.3748494	0.4243297	1.881882e-07
chr6_145297035	0.3300732	-0.1258913	-0.5155403	0.02975861	-0.3457629	0.1875185	1.415154	0.006614485	0.3370869	-0.06073992	1.513023	0.3922148	0.3445	0.1689	0.3297	0.2097	0.2808	0.1603	0.4481	0.1596	0.2634	0.1668	0.3478	0.06006	0.3684012	0.4625516	0.1398812	0.8896437	0.237282	0.2482257	0.004753095	0.9673653	0.216994	0.7195601	4.52934e-05	7.096945e-11
chr6_145327765	0.9545093	-0.04882775	0.2339273	0.1470603	0.8009855	0.01507087	0.7161898	-0.2373458	0.01693783	-0.2894884	1.234547	-0.05036142	0.5004	0.2311	0.4564	0.307	0.4674	0.2348	0.653	0.2196	0.42	0.2401	0.5766	0.08816	0.09863728	0.837131	0.6483519	0.648468	0.129774	0.950251	0.4061735	0.2916874	0.9708049	0.2418278	0.08023584	0.5693385
chr6_145386986	-0.1967711	-0.3019816	-1.460885	-0.07382239	-0.7905047	-0.05192172	0.1743559	-0.09261534	-0.8036289	-0.4485192	0.3554181	-0.2218252	0.4358	0.1646	0.4177	0.2131	0.3975	0.1695	0.4811	0.1674	0.3646	0.1793	0.4646	0.07122	0.6844598	0.07035542	0.001484319	0.7350134	0.06802711	0.7627356	0.7507024	0.5854436	0.04012934	0.01385646	0.4981385	0.001891641
chr6_1454057	-0.8737343	0.1849777	-0.7095411	-0.1618236	-0.5231925	-0.3272056	-1.76767	0.1026649	0.01351271	-0.3794427	-0.1381003	-0.02306578	0.4436	0.19	0.3681	0.2793	0.3573	0.1986	0.5805	0.198	0.3093	0.2088	0.4212	0.08218	0.07752271	0.3391569	0.0730954	0.5779836	0.171426	0.1063664	0.01315709	0.6112822	0.9668608	0.07553547	0.7661835	0.7796889
chr6_1454070	0.347518	0.07704769	-0.6492713	-0.2893238	-0.4338044	-0.1624353	0.7970699	-0.03640446	0.2450568	-0.3707516	0.1971071	0.03957912	0.3101	0.1449	0.2957	0.2154	0.2495	0.1496	0.3907	0.1514	0.2412	0.1679	0.3349	0.05486	0.2866859	0.5988059	0.03594763	0.1896339	0.09223801	0.2830115	0.06038723	0.812129	0.3241364	0.02949383	0.57919	0.471297
chr6_1454075	-0.4125049	0.1212329	-0.3686904	-0.1575544	-0.1201972	-0.1807201	-0.9242861	0.02012221	-0.08147084	-0.2873687	0.2686424	-0.0243504	0.321	0.1633	0.3063	0.2275	0.3011	0.165	0.4239	0.1564	0.2723	0.1686	0.3822	0.06093	0.2235831	0.4639072	0.2518633	0.5000653	0.7034495	0.2800259	0.04828643	0.8988808	0.7734315	0.09294933	0.5160015	0.6899647
chr6_1454079	-0.08062087	0.2384614	-1.038606	-0.3396243	-0.5883064	-0.02634356	0.7095479	-0.002887988	0.0940093	-0.3100034	0.6403988	0.1044648	0.3704	0.1757	0.3975	0.2615	0.3319	0.1821	0.5174	0.1842	0.3106	0.1943	0.4221	0.0667	0.8397781	0.1815183	0.01650499	0.2100012	0.09451171	0.8868853	0.2405781	0.9877049	0.7735763	0.1175637	0.1690098	0.1181231
chr6_1454092	-0.3491224	-0.2012561	-1.060118	0.07050705	-0.5496158	0.03060108	0.6711717	-9.167033e-05	-0.3462509	0.02812924	-0.4754579	0.06922508	0.3607	0.1488	0.2533	0.2169	0.2387	0.1378	0.4853	0.1436	0.2535	0.141	0.3293	0.05574	0.3666612	0.1810692	5.149457e-05	0.7509944	0.02535312	0.8259099	0.226576	0.9994959	0.186413	0.8434323	0.1727834	0.2149764
chr6_1454112	-0.6425949	-0.1069191	-0.4824886	0.08667942	-0.1543113	0.2164216	0.3503799	0.07783199	-0.5410044	0.293543	-0.719388	0.1019747	0.3923	0.1708	0.3292	0.2435	0.2926	0.1814	0.4919	0.1701	0.2897	0.1868	0.3572	0.06823	0.1318847	0.5373722	0.1663752	0.7299	0.6140513	0.240688	0.5351496	0.6520631	0.07387566	0.1226444	0.05995847	0.1359378
chr6_1454114	-0.1993849	-0.05659401	-0.2224415	-0.2055003	-0.6858841	0.1673283	0.8507192	-0.009239557	-0.04827345	0.04079507	-0.7671911	0.07223585	0.3617	0.1641	0.3308	0.2486	0.2895	0.1681	0.5573	0.1538	0.2781	0.1747	0.3289	0.06507	0.6073068	0.733706	0.5257041	0.4233173	0.02334454	0.3264722	0.2049869	0.9526651	0.8675781	0.8181509	0.02760729	0.26796
chr6_1454122	-0.5714131	-0.2607563	0.007553894	0.1946897	-0.3532308	0.005825517	-0.2910004	-0.001550057	0.1665498	0.07918889	-0.7906278	-0.01137404	0.4015	0.1822	0.3518	0.2642	0.2847	0.1846	0.5638	0.1779	0.3382	0.191	0.3781	0.06893	0.1924223	0.1593685	0.983964	0.4772585	0.2342951	0.9752575	0.6698988	0.9931589	0.6430482	0.684031	0.05288915	0.8692461
chr6_145412785	0.1272471	-1.148709	16.73438	0.8900823	2.294294	-0.9997298	0.5166845	-0.2373689	-7.270987	-0.4230537	-2.297641	-0.05093056	1.388	0.5269	1.026	0.6973	0.8549	0.5437	2.256	0.5175	0.9827	0.5021	1.202	0.1598	NA	0.06388967	NA	0.3602194	0.1638366	0.1227755	NA	0.6946977	0.1705851	0.4662088	NA	0.7530511
chr6_145412841	0.8918906	-0.1094893	0.15524	-0.2729407	0.3762414	0.203733	0.5862237	-0.2031117	0.2063656	-0.06866664	0.3815151	-0.129704	0.3553	0.1446	0.275	0.1918	0.2512	0.1508	0.5079	0.144	0.2428	0.1631	0.3943	0.05581	0.01895277	0.4537188	0.587306	0.1625253	0.1471282	0.1816915	0.3200984	0.1627755	0.4096512	0.6778696	0.373904	0.02031894
chr6_1454153	-0.481469	-0.03895975	-0.2790651	0.0413347	-0.2638458	-0.02568432	-0.1735422	0.04092638	-0.2862173	0.2864128	-0.02169652	-0.07959373	0.3901	0.1988	0.3395	0.287	0.3295	0.1866	0.5343	0.1975	0.3276	0.2204	0.4161	0.07633	0.2557744	0.8476929	0.4394233	0.8902686	0.4496319	0.8924331	0.7836587	0.8390252	0.4091067	0.2049558	0.9621831	0.2984718
chr6_145457978	0.6689839	0.07495307	-0.06354174	0.08591154	0.3365946	0.0332216	1.020182	0.1673279	0.5188382	0.05954397	1.487993	-0.1118605	0.3643	0.1551	0.3081	0.2248	0.3005	0.1524	0.4553	0.1645	0.3121	0.1755	0.4407	0.05677	0.08723573	0.6330713	0.8444499	0.7096046	0.2853647	0.8294219	0.04604692	0.3156997	0.1142509	0.7383675	0.002438523	0.04915576
chr6_145457987	0.5386802	-0.08274534	-1.017198	-0.026792	-0.4653171	0.2785853	1.949861	0.04900433	0.03168805	-0.2592562	0.3996497	-0.109532	0.467	0.1838	0.3557	0.2579	0.3738	0.2117	0.6706	0.194	0.3717	0.1869	0.4833	0.0628	0.3077366	0.658111	0.007524697	0.9200498	0.2482581	0.198402	0.03101031	0.8042887	0.9369184	0.1729784	0.4691088	0.0817367
chr6_145458008	0.131323	0.0350055	-0.03459909	0.1208521	-0.1862527	0.1208774	0.6183535	0.1068224	-0.1528979	0.107054	0.4381008	-0.2092531	0.3806	0.1626	0.363	0.2124	0.3338	0.1791	0.5258	0.1654	0.3497	0.1689	0.3768	0.05999	0.7496704	0.8317786	0.9292307	0.5782103	0.5989065	0.5066886	0.317148	0.5241593	0.6820846	0.532152	0.2814841	0.0004979623
chr6_145461519	1.489587	-0.03414364	-0.1257188	-0.1093606	0.8705847	0.4353623	7.415585	-0.4301605	0.07084375	0.1206596	-0.8197204	-0.04877484	0.542	0.214	0.3218	0.2681	0.3426	0.1997	0.879	0.2105	0.3867	0.2241	0.4054	0.07085	0.02090891	0.8761485	0.7114622	0.6943368	0.01697141	0.03266569	5.754614e-05	0.04574588	0.8658369	0.5997746	0.06454546	0.4922756
chr6_145461585	5.768653	0.1753963	2.228455	-0.09228005	0.5438592	0.1843205	-1.957717	-0.282055	0.9478823	0.05810799	-0.04712871	-0.2057659	0.8361	0.2481	0.5737	0.344	0.4285	0.2758	1.413	0.2606	0.4962	0.2675	0.6116	0.09264	0.0001537734	0.4934357	0.001464931	0.8011306	0.2514684	0.520619	NA	0.2960547	0.0972119	0.8342063	0.9513864	0.02699549
chr6_145514946	-0.2790349	0.1777731	-0.2224402	0.05917991	-0.6369457	-0.1290586	0.09342036	0.2026579	-0.4576048	-0.2568482	-0.3414532	-0.08845336	0.3181	0.1336	0.2832	0.1906	0.2894	0.1462	0.4172	0.1325	0.273	0.1443	0.3442	0.06139	0.4056187	0.1872668	0.4512715	0.760518	0.03514038	0.3825168	0.8387413	0.1295173	0.1068454	0.07818242	0.3516448	0.1503985
chr6_145514973	0.1806919	0.08225577	-0.5662225	0.1838153	0.004018781	0.03513902	0.07641833	-0.06516535	-0.07144443	-0.2677074	0.004245694	-0.1583697	0.3173	0.1461	0.2894	0.1809	0.2662	0.146	0.4049	0.1343	0.2686	0.1498	0.3475	0.05446	0.5891694	0.5775487	0.06109386	0.3176246	0.9883895	0.8118041	0.8629888	0.6306398	0.7977859	0.07723936	0.9908593	0.003687991
chr6_145515004	0.5290336	0.09337898	-0.3422187	0.1905694	0.05030355	-0.04915018	0.344455	0.02729098	0.05738013	-0.01813845	0.4893873	0.01039909	0.2768	0.1224	0.2345	0.1582	0.2314	0.1185	0.349	0.1242	0.2298	0.1239	0.2894	0.04285	0.06627318	0.4489517	0.1559975	0.2342661	0.8325067	0.6804516	0.3550083	0.8274036	0.8079949	0.8844994	0.1055164	0.8084214
chr6_145515012	-0.3449752	0.04636579	-0.3190956	0.2076479	-0.3648049	-0.01958818	-0.07324264	-0.1733221	-0.1439625	-0.1723112	-0.3138655	0.06669039	0.3459	0.1509	0.2765	0.1993	0.3071	0.1546	0.4488	0.1485	0.2797	0.16	0.3897	0.05343	0.3493953	0.7613235	0.267404	0.3072619	0.2582656	0.9003818	0.8840495	0.2484134	0.6211931	0.28775	0.4582514	0.2126178
chr6_145515027	0.2236332	0.09643679	0.022635	0.08081362	0.548858	-0.1677541	0.7276814	0.2654001	-0.153584	-0.09721217	0.3430637	0.03596861	0.2993	0.1342	0.3064	0.1915	0.302	0.1414	0.4241	0.1258	0.2805	0.146	0.3309	0.05236	0.4758856	0.4763999	0.9439383	0.6787327	0.08317531	0.240211	0.1202137	0.03635463	0.5991973	0.5100871	0.3278991	0.4927094
chr6_145515031	0.3014478	0.0948515	0.5137641	0.05711326	-0.3497992	-0.1260102	0.1755686	-0.2226324	-0.09623763	-0.233658	0.02637095	0.01771865	0.3012	0.1449	0.2796	0.1973	0.2814	0.1383	0.4159	0.1411	0.278	0.1427	0.3288	0.0524	0.3399088	0.5171846	0.07769644	0.7765759	0.2329337	0.3668546	0.7010528	0.1182765	0.7394872	0.1050927	0.9396226	0.7356061
chr6_145515036	0.5144418	-0.1422109	-0.9166234	-0.18334	-0.08892433	-0.003747358	1.450296	-0.2727648	0.03397251	-0.05924008	0.6551043	-0.08846671	0.3832	0.1781	0.4051	0.212	0.3205	0.1829	0.5114	0.1772	0.3132	0.1748	0.4015	0.07026	0.2149715	0.4320298	0.03857121	0.3980248	0.7926902	0.9839293	0.01480812	0.1297864	0.9179537	0.7386178	0.1350831	0.2091081
chr6_145527468	NA	NA	NA	NA	NA	NA	NA	NA	NA	NA	NA	NA	NA	NA	NA	NA	NA	NA	NA	NA	NA	NA	NA	NA	NA	NA	NA	NA	NA	NA	NA	NA	NA	NA	NA	NA
chr6_145527481	NA	NA	NA	NA	NA	NA	NA	NA	NA	NA	NA	NA	NA	NA	NA	NA	NA	NA	NA	NA	NA	NA	NA	NA	NA	NA	NA	NA	NA	NA	NA	NA	NA	NA	NA	NA
chr6_145580067	0.3691509	0.0622001	-0.4319174	0.07051664	-0.2237032	-0.3611668	1.427182	0.3701082	0.04307269	0.2144954	-0.01575423	-0.1863147	0.3359	0.1511	0.2794	0.2058	0.2475	0.1619	0.557	0.1693	0.2569	0.1586	0.309	0.05256	0.3006052	0.6840651	0.1377268	0.7373899	0.3811765	0.02770978	0.03333765	0.03119696	0.8712774	0.1817742	0.9613261	0.0004002778
chr6_145580103	-0.2350919	0.1704171	-0.5283761	-0.2667456	0.137206	-0.1382488	0.1506592	-0.1056583	-0.5518322	0.1910535	-0.736493	-0.2784179	0.4083	0.2128	0.3547	0.2483	0.3195	0.1892	0.5487	0.1886	0.3212	0.1935	0.3903	0.0688	0.599165	0.4339267	0.1636845	0.2980406	0.6840585	0.4730628	0.8184415	0.5822026	0.1037378	0.332697	0.08232886	5.409699e-05
chr6_145580691	0.3024211	0.02986178	-0.1307733	0.128093	0.100238	-0.01674651	0.170256	-0.1280834	-0.3329001	-0.196296	0.5185219	-0.1287505	0.268	0.123	0.25	0.1994	0.2342	0.1308	0.3202	0.118	0.2351	0.1276	0.3143	0.04411	0.2769672	0.8096053	0.6125177	0.5290271	0.677338	0.8989946	0.6144562	0.281092	0.1687273	0.1270609	0.1173104	0.003545393
chr6_145583004	37.14186	0.02162577	1.048309	-0.9074702	-3.243962	0.07124954	-5.739841	-0.08805433	1.295213	-0.04878835	-3.56099	-0.02991751	0.9781	0.3697	0.7805	0.4763	0.7767	0.3636	1.101	0.3498	0.6307	0.3949	1.224	0.1425	2.664535e-15	0.9566554	0.4010976	0.0938846	0.008520541	0.8551561	NA	0.8135688	0.1110127	0.9096304	NA	0.8353813
chr6_145584253	-0.2945013	-0.09735869	0.1705642	0.0721357	-0.1802433	0.09911103	0.1899675	-0.07597011	-0.2332074	0.3917832	0.1882023	-0.07724366	0.507	0.1957	0.3879	0.2502	0.356	0.2226	0.6125	0.2007	0.3745	0.2207	0.4452	0.07318	0.6165971	0.625642	0.6852695	0.7801357	0.6361193	0.6642365	0.8063285	0.7107688	0.5636695	0.08337843	0.7050359	0.2924787
chr6_145588392	0.4063431	0.251196	-0.2264966	-0.5298409	-0.157309	-0.07080879	-0.135869	-0.06301603	0.2349461	-0.06751469	-0.03108037	0.01634564	0.3613	0.1452	0.3214	0.1835	0.2535	0.1558	0.4978	0.1423	0.2802	0.1589	0.3893	0.06337	0.2943173	0.08695827	0.504562	0.004534212	0.5483207	0.6534784	0.8128758	0.6611451	0.4208742	0.6748584	0.9413777	0.7968536
chr6_145609577	-1.398284	0.9094895	1.240256	0.4642008	3.666887	0.2019109	0.1816544	-0.2947738	-0.4573154	0.9135559	-2.629976	-0.1767739	1.04	0.488	0.8878	0.6154	0.8812	0.4556	1.424	0.4488	0.8629	0.508	1.082	0.1183	NA	0.1037954	0.520263	0.55214	0.04916003	0.6932058	NA	0.557243	0.7888256	0.121379	NA	0.1378641
chr6_145611202	-0.230065	0.1090157	2.084261	0.02523325	0.07244208	-0.07369325	-1.461879	-0.05896996	-0.1187928	-0.3503761	-0.4041394	-0.1182517	0.5318	0.2482	0.6235	0.3392	0.4602	0.2461	0.6617	0.2362	0.4496	0.2544	0.501	0.08971	0.7140897	0.6704858	0.00896172	0.9442094	0.8888537	0.7716367	0.09763121	0.8083177	0.8134263	0.1828762	0.4850981	0.1892369
chr6_14561605	1.70987	0.1177491	-0.06265389	0.2590597	0.007793453	-0.2714878	0.8549098	-0.08606476	-0.08467886	-0.04461186	1.860856	-0.3661886	0.4896	0.1808	0.3563	0.2228	0.297	0.1726	0.6075	0.1615	0.4115	0.1804	0.6185	0.06158	0.002325475	0.5218255	0.8694907	0.2569964	0.9800099	0.1213038	0.2636467	0.5989486	0.8512288	0.8078219	0.01807105	2.933703e-09
chr6_14561687	3.115613	0.2228835	1.059548	0.3984346	0.5041421	-0.7315049	-3.406896	0.2388796	-0.1003207	0.2693751	0.3269431	-0.2887687	0.7513	0.2127	0.6473	0.3275	0.511	0.2402	1.241	0.2462	0.4759	0.2576	0.5919	0.09057	0.006203378	0.3058828	0.2121475	0.2503497	0.3964131	0.003114141	NA	0.3470122	0.8529151	0.3122942	0.6561679	0.001497101
chr6_145649177	0.4583653	0.7024474	0.3119785	-0.1796219	1.036904	-0.811089	0.4430644	0.1290535	-0.8629831	-0.5202137	1.482547	0.1286067	0.5058	0.2887	0.5864	0.4643	0.4963	0.3191	0.7062	0.2735	0.5494	0.3082	0.6255	0.1152	0.4343615	0.01983072	0.6665045	0.7318703	0.06970852	0.01599984	0.6568969	0.6499237	0.1893599	0.10833	0.06441873	0.2674537
chr6_145649213	-0.2868439	0.1282476	-0.764078	0.2216005	0.2899445	-0.1914757	-0.4073641	0.02126163	-0.4845761	-0.483241	-0.06497894	0.0628534	0.4802	0.2061	0.43	0.2737	0.3808	0.2153	0.6809	0.2082	0.3441	0.2426	0.5219	0.0886	0.6003033	0.5425909	0.1086568	0.4361382	0.4814065	0.385128	0.6612695	0.9204369	0.1860865	0.05330779	0.9154211	0.4798049
chr6_145649219	0.4368174	0.09538243	-0.6145184	0.2427723	0.2656377	-0.1412005	0.3251994	0.180613	-0.4036032	-0.3972619	0.9364588	0.1363757	0.5936	0.2621	0.4456	0.3327	0.4154	0.2714	0.7522	0.2611	0.4455	0.2634	0.5127	0.09285	0.5537129	0.7254429	0.2169804	0.4913683	0.560775	0.6165542	0.7757376	0.5042974	0.4173164	0.1456837	0.1168357	0.1436235
chr6_145649225	0.2145365	0.2985417	-0.752983	0.3066206	0.74673	0.09072854	0.7612349	-0.03659833	-0.5928946	-0.5326539	0.7331885	0.07285895	0.4458	0.2161	0.4158	0.2985	0.3573	0.2128	0.538	0.2003	0.3712	0.2044	0.4614	0.08192	0.6666335	0.1773837	0.09956678	0.3269015	0.05094202	0.6769779	0.2329822	0.8579261	0.1380426	0.01074387	0.1586004	0.3754009
chr6_145649231	0.1327463	0.4317004	-0.5952292	0.3671451	0.9111734	-0.3053466	0.262965	0.1791533	-0.9474638	-0.7533686	0.9170715	0.1026476	0.5039	0.2392	0.4272	0.2699	0.38	0.2404	0.6531	0.2223	0.3756	0.2242	0.5201	0.09087	0.819998	0.07970919	0.2077464	0.1902576	0.02655786	0.2176086	0.7604356	0.4320184	0.01939561	0.001057702	0.1320646	0.2606162
chr6_145649237	0.3077753	0.4628435	-0.3160401	0.1765612	0.8598608	-0.2669889	0.5845281	-0.01718055	-1.063216	-0.9190781	1.038792	0.06673151	0.5014	0.234	0.4616	0.294	0.4557	0.2289	0.6671	0.2389	0.4475	0.328	0.5236	0.09091	0.5953516	0.05447396	0.5436148	0.5659627	0.09303638	0.2561944	0.5139123	0.9443267	0.03360916	0.00811972	0.09098058	0.4647793
chr6_145649248	-1.429589	0.202999	-0.1137608	0.1764737	0.6810921	-0.09448838	-17.06083	0.007930639	-0.9477615	-0.3002887	1.338838	0.0723027	0.5867	0.2285	0.4778	0.2824	0.4125	0.2218	0.9409	0.2242	0.4426	0.2293	0.4506	0.07736	0.04847073	0.3870965	0.8343256	0.5488587	0.1325527	0.6778519	8.190917e-10	0.9725003	0.05483396	0.2024169	0.00798986	0.3514267
chr6_145649252	-0.5987642	0.193918	-0.7608996	-0.1201693	1.510846	-0.2610276	20.56675	0.2538162	-1.327616	-0.3758113	2.046054	0.003184393	0.6666	0.2581	0.4857	0.3156	0.4981	0.2657	1.014	0.2512	0.5969	0.2651	0.5558	0.09929	0.5031388	0.467917	0.1708715	0.7178719	0.008534375	0.3435864	NA	0.3280664	0.07434279	0.1716568	0.002211117	0.9745413
chr6_145649265	-1.558464	0.09372006	-0.1737051	0.2264274	0.4405653	-0.3215054	7.654833	0.3186106	-0.4457803	-0.1912124	0.8378956	0.07554251	0.6581	0.2003	0.3972	0.2718	0.3945	0.2102	1.104	0.2097	0.3928	0.2085	0.4532	0.08156	0.07458068	0.6466534	0.6881652	0.422724	0.3048	0.1348233	NA	0.1373897	0.2966421	0.3697559	0.0993373	0.3559372
chr6_145649276	-2.763274	0.2357253	-0.3799499	0.1963424	0.3919935	-0.2459283	4.871279	0.1099644	-0.8130865	-0.2816976	1.051682	0.03240316	0.7272	0.2268	0.4803	0.3179	0.4403	0.2275	1.198	0.2188	0.4408	0.2245	0.4537	0.08839	0.009098347	0.3114094	0.4877769	0.5581554	0.4240904	0.2924979	NA	0.6238496	0.09778341	0.2214247	0.03885616	0.7149933
chr6_145649309	-2.264614	-0.03454417	-0.7806325	0.4356121	0.8717542	-0.3656492	4.519332	0.2078877	-1.087062	-0.2190827	1.373873	0.07259193	0.7128	0.2279	0.5081	0.3472	0.4729	0.2405	1.188	0.2299	0.5764	0.2453	0.5399	0.09106	0.0258611	0.8826686	0.1857432	0.2393579	0.1043185	0.1400119	NA	0.3788422	0.1232831	0.3865812	0.03219897	0.4272677
chr6_145649460	-0.8308799	0.4210069	-1.155907	0.1900469	0.9031004	-0.2104839	-0.3008647	0.06969181	-1.932291	-0.9197388	1.038614	0.1656306	0.6605	0.28	0.5449	0.3312	0.5087	0.2721	0.8408	0.2679	0.5404	0.3587	0.5912	0.09613	0.3449111	0.1488931	0.07528416	0.588213	0.1264027	0.4566548	0.8464025	0.8020985	0.002624572	0.01669046	0.1565139	0.08634414
chr6_145649603	0.3405393	0.1329504	0.3870012	-0.08439883	-0.6587315	0.02601534	0.3065737	-0.1644412	0.9784104	-0.3582546	1.8183	0.05890096	0.662	0.2883	0.5096	0.3974	0.4676	0.2838	0.9017	0.2859	0.5598	0.3242	0.6813	0.1323	0.6998284	0.6587985	0.5134888	0.8454812	0.2130396	0.9299571	0.8831312	0.5815223	0.1475433	0.295858	0.05074586	0.6590001
chr6_145691989	0.3755835	0.1027848	0.06128843	-0.02663884	-1.266428	-0.04346191	1.067224	-0.06901558	-0.3032571	-0.2512719	0.334298	-0.230143	0.4003	0.1684	0.3465	0.2031	0.3058	0.1628	0.595	0.1679	0.3143	0.1847	0.4303	0.07639	0.3898981	0.5474108	0.8682192	0.8978106	8.047782e-05	0.7922396	0.1494137	0.6853184	0.359683	0.181214	0.4831206	0.002665132
chr6_145691998	0.5615479	0.182153	-0.1321126	-0.2968152	-1.091398	-0.05615539	1.972737	-0.1554245	-0.05869164	-0.2637671	0.1775879	-0.1218581	0.4614	0.1746	0.362	0.2301	0.3342	0.1798	0.6295	0.178	0.3556	0.2011	0.4763	0.07349	0.2802494	0.3043105	0.7337059	0.2093601	0.002084426	0.7586671	0.01489277	0.3902153	0.8774034	0.1988531	0.743033	0.09819345
chr6_145692027	1.129045	0.01063232	0.6662169	-0.1418358	-1.082802	0.01655649	1.222898	-0.2324578	0.3246102	-0.1917696	0.7059618	-0.1874089	0.4877	0.1846	0.4021	0.2305	0.357	0.1866	0.5971	0.1941	0.3502	0.2064	0.5278	0.07337	0.04327401	0.9548585	0.1292669	0.5493263	0.004608546	0.9305374	0.1004062	0.2400579	0.3852683	0.363292	0.255924	0.01085247
chr6_145697650	1.155736	-0.01447799	0.3208456	0.3775769	-0.949113	0.2467434	-0.01517031	-0.1901326	0.5671524	0.2282778	1.94235	-0.1649313	0.5936	0.2164	0.4612	0.2628	0.3622	0.1925	0.8594	0.1825	0.4389	0.2016	0.6178	0.08282	0.1171464	0.9479204	0.5370564	0.1656721	0.01458647	0.2084603	0.9927987	0.3056813	0.2456012	0.2673951	0.01342764	0.04718886
chr6_145697671	2.238501	0.113677	-0.8643525	0.3478573	-1.080878	-0.06615757	1.096277	-0.3902151	-0.3748203	0.4521829	6.609461	-0.2123159	0.6742	0.2293	0.537	0.2959	0.4707	0.2296	0.8639	0.219	0.5106	0.2303	0.8007	0.0899	0.01420039	0.6294171	0.174519	0.2614602	0.04276198	0.7791361	0.5227308	0.08211384	0.5279269	0.05604656	7.612505e-07	0.01866639
chr6_145697680	0.9664666	-0.2123903	-0.6925319	0.4432065	0.5963153	-0.1150265	1.418709	-0.2383412	-0.4088433	0.08983181	0.3958601	-0.2865532	0.5655	0.2136	0.4479	0.287	0.4258	0.2172	0.8168	0.2032	0.463	0.2155	0.5701	0.07822	0.1586772	0.3313548	0.1668459	0.1390584	0.2050983	0.6051945	0.3163144	0.2507754	0.433814	0.683965	0.5683543	0.0002600008
chr6_1457055	-1.016919	0.06153447	0.517537	0.3280942	-0.482849	-0.3457731	-1.299011	0.1907342	0.1506447	-0.04541769	-0.1001256	0.1681198	0.4538	0.1931	0.4201	0.2693	0.4263	0.2067	0.6781	0.1865	0.3314	0.2092	0.5204	0.06983	0.04583927	0.7545323	0.2635857	0.2406703	0.3055637	0.1016931	0.1591448	0.3150125	0.6680084	0.8318746	0.8694983	0.01631993
chr6_1457066	-1.495477	-0.5025862	-0.2586821	-0.09732761	-1.539758	0.1064191	-1.079798	0.08957927	-0.1844896	-0.09072299	-0.5094662	0.17002	0.4622	0.1964	0.3714	0.2666	0.3888	0.2128	0.5841	0.2054	0.3621	0.2208	0.4612	0.07356	0.004114877	0.01210208	0.517835	0.7249455	0.0002635737	0.6250998	0.1334806	0.6695089	0.6348411	0.68861	0.3270096	0.02116385
chr6_145747177	-0.5087657	-0.01231948	0.799393	0.3134785	0.6786391	-0.077982	0.02819616	-0.007932305	-0.7144498	0.06641781	-0.6637261	-0.1617683	0.4479	0.1479	0.3429	0.2019	0.5417	0.1486	0.4268	0.1516	0.5494	0.1743	0.3884	0.05927	0.3098285	0.9343446	0.02852925	0.1283433	0.2923115	0.6037946	0.9523589	0.9587525	0.2772239	0.7074957	0.1153233	0.00643898
chr6_145747181	-2.887253	1.032107	4.34337	0.2223247	-5.728482	0.5454514	-0.3471276	-0.6714723	-1.024191	0.6040739	-3.696845	-0.116536	1.309	0.3996	0.8672	0.5576	0.8834	0.4192	1.415	0.3935	0.8904	0.4315	1.574	0.156	NA	0.01790039	0.01263012	0.7406603	0.002375193	0.2374731	NA	0.1167075	0.6005748	0.2066239	NA	0.4605874
chr6_145747193	-1.723785	0.194244	0.0904219	-0.2835813	-2.442073	0.1550681	-4.52399	-0.3511353	0.3207358	0.1419299	-1.709646	-0.1706364	0.7286	0.2856	0.5712	0.382	0.6257	0.3219	0.9746	0.2749	0.7786	0.3623	0.7271	0.1243	0.1051273	0.5145315	0.8966173	0.4926749	0.002330318	0.6483275	0.298542	0.2194062	0.7960208	0.7150127	0.1064717	0.1731561
chr6_145747213	0.03952425	-0.1049789	0.4180001	0.05837912	-0.6879747	0.0558433	-0.3676317	-0.2439443	0.6316646	-0.04388908	-0.6726349	-0.2300698	0.4517	0.1656	0.4448	0.272	0.5167	0.1851	0.6352	0.1978	0.5688	0.2002	0.4592	0.07429	0.9377757	0.5318544	0.3999745	0.8363715	0.2543001	0.7668641	0.6548693	0.2266933	0.3610442	0.8299327	0.1931805	0.002012669
chr6_145747251	-7.74642	-0.3307357	0.443454	0.3073089	-25.92861	0.2728823	4.236014	-0.9449135	-5.891623	0.3028525	-6.202147	-0.02645525	0.8365	0.3409	0.8744	0.5191	0.977	0.3402	1.094	0.3359	0.7762	0.3744	0.8074	0.1525	3.886078e-07	0.3617321	0.8056255	0.6128614	1.521155e-08	0.4506817	NA	0.008057922	1.70469e-06	0.4532142	5.837384e-06	0.8638715
chr6_145747275	1.376811	0.15165	-0.1814516	-0.2893723	0.4093267	-0.02569782	0.1894597	-0.1520221	0.6086942	-0.1677612	1.331029	0.05052245	0.4968	0.1713	0.3854	0.2574	0.5194	0.1773	0.5677	0.1781	0.528	0.1837	0.4676	0.07477	0.01616514	0.3830975	0.6639667	0.2773321	0.5006703	0.8865718	0.7835159	0.4009474	0.327563	0.3693489	0.01186458	0.50043
chr6_1457622	-0.07322738	0.02344627	-0.02145944	-0.04049403	-0.2629221	-0.05830442	0.2816489	-0.02430888	0.1335042	-0.1724544	-0.1638284	0.1550355	0.304	0.1395	0.2764	0.194	0.2787	0.149	0.3986	0.1461	0.2509	0.1495	0.3417	0.053	0.8184965	0.8678184	0.9405215	0.8377545	0.3649311	0.698803	0.5169615	0.8692589	0.6064965	0.2540459	0.6522833	0.003488128
chr6_145768293	1.293174	0.2959086	-0.7257639	0.4899952	0.6131194	0.3523563	0.3333898	-0.4193967	0.1772594	-0.009347053	11.70526	-0.0594619	0.6767	0.2721	0.5108	0.3982	0.5238	0.294	0.8472	0.2701	0.5553	0.3021	0.9	0.1063	0.1594301	0.2953455	0.2218992	0.2589994	0.3187165	0.2519922	0.8343961	0.1349056	0.7906443	0.9764701	1.435347e-08	0.5780681
chr6_145768299	5.080033	-0.07456287	-0.3118404	0.2283719	0.3758121	-0.3693215	-1.477401	-0.099788	2.826001	-1.337309	1.55102	0.1772458	0.9289	0.4184	0.7788	0.5722	0.7825	0.4495	1.268	0.4098	0.8831	0.4848	1.052	0.1473	0.04283761	0.8714152	0.801685	0.7434278	0.7649087	0.4629831	NA	0.8242216	0.1332432	0.01583779	NA	0.2339788
chr6_145768387	0.3507858	0.05975338	0.3024209	0.1356425	0.02195289	-0.3610865	-1.549243	-0.3464503	0.6856505	-0.07216747	0.6145479	-0.1664037	0.5635	0.2668	0.523	0.3555	0.4826	0.2572	0.6367	0.2662	0.5174	0.2717	0.6783	0.09506	0.6070649	0.8291086	0.622115	0.721369	0.9682199	0.1748819	0.06061436	0.209658	0.2567868	0.7982422	0.5055875	0.08140612
chr6_145768428	0.4448766	-0.208489	-0.7801928	0.6706579	0.9158101	0.301501	-1.094379	-0.4780926	0.1194735	0.01951142	0.06752651	-0.3512992	0.6415	0.2398	0.5851	0.3555	0.5714	0.2517	0.7671	0.2354	0.5657	0.2502	0.752	0.08264	0.5947291	0.3986355	0.2795353	0.07785233	0.1883991	0.2463365	0.36007	0.0483924	0.8617441	0.9398145	0.9528007	2.271146e-05
chr6_145916174	0.0280452	-0.1617777	-0.376612	0.3476239	0.4247797	0.07568308	0.1204591	-0.2474217	-0.5426987	0.1957249	1.441584	-0.04629114	0.4096	0.1645	0.3328	0.2382	0.3087	0.1982	0.4797	0.1778	0.3325	0.1769	0.5544	0.059	0.9501945	0.3320196	0.2859087	0.1563743	0.1905948	0.7081985	0.8256102	0.1708741	0.1237284	0.2761688	0.03045915	0.4334928
chr6_145916188	0.7194901	-0.1356635	-0.238662	0.03320667	1.043119	0.1965511	0.9305765	-0.1733345	0.2692042	-0.131954	-0.2237177	-0.1405301	0.3858	0.1551	0.3061	0.2179	0.2918	0.165	0.5319	0.1563	0.3084	0.1709	0.4018	0.06142	0.08533217	0.3875332	0.4579293	0.881765	0.000628064	0.2400381	0.1384689	0.2733606	0.4063366	0.4468046	0.6101448	0.0223892
chr6_145931802	-1.123034	0.3306099	0.1053433	0.04642269	-1.097826	0.06565013	-1.383262	-0.1089074	-0.08795811	-0.6449029	-0.04702614	0.2347138	0.553	0.1898	0.3934	0.2739	0.4438	0.192	0.7599	0.2101	0.4879	0.2343	0.5159	0.08292	0.09064088	0.08722464	0.805539	0.8705136	0.02664068	0.7371981	0.2366977	0.6123022	0.8749569	0.007454004	0.9377592	0.004789544
chr6_145931814	-1.122154	-0.07591197	0.1004489	0.1934866	0.05839503	-0.1716729	-0.4485431	-0.1144799	0.2304801	-0.1706984	-1.100612	0.2332518	0.5594	0.173	0.3674	0.2249	0.3062	0.1596	0.6177	0.153	0.2959	0.1811	0.5661	0.06043	0.09635946	0.6656097	0.7992765	0.4018719	0.8559371	0.2883007	0.5679626	0.4596491	0.4568573	0.3539375	0.1090061	0.0001167685
chr6_145936229	-18.77675	0.3371913	-1.915845	-0.2804201	-0.066888	0.04716992	1.773566	-0.06189064	-0.2412533	0.3654899	0.3528098	0.01855218	0.9496	0.2037	0.5833	0.2951	0.3792	0.2265	1.557	0.1953	0.4564	0.2385	0.5943	0.09057	5.710191e-10	0.1050978	0.007633787	0.3639119	0.8703464	0.8392574	NA	0.7559542	0.6381154	0.1366904	0.633046	0.8383565
chr6_145936437	-0.8553693	-0.1191275	0.01978527	-0.1661363	-0.3421948	-0.03381664	-0.1739638	0.08414936	-1.300123	-0.3938942	-0.2003603	0.2466614	0.3886	0.1745	0.3752	0.2213	0.285	0.1809	0.5289	0.1587	0.3341	0.1781	0.4404	0.06243	0.04254395	0.5014534	0.9610148	0.4640983	0.2497783	0.85413	0.7801328	0.6006111	0.000244637	0.02953379	0.6829393	8.036805e-05
chr6_145936443	-1.100146	0.05676138	0.3177955	-0.06643902	-0.6207883	-0.2185976	-4.864902	0.06896438	0.09436644	-0.3350953	0.8255455	0.2426674	0.4829	0.1996	0.3825	0.2631	0.3603	0.196	0.7698	0.1898	0.3655	0.2087	0.4974	0.07227	0.04604625	0.7805109	0.4426909	0.8075197	0.1079984	0.2741034	5.488936e-05	0.7212804	0.8100814	0.1163511	0.1499116	0.0008110112
chr6_145936448	-2.63861	-0.08235425	-0.02225423	-0.07784171	-0.7230749	-0.03922393	-6.871833	0.2066061	-0.1606513	-0.008413619	-0.6107511	0.33912	0.5369	0.1768	0.3575	0.2315	0.3951	0.1912	0.8569	0.1705	0.3389	0.1719	0.4428	0.06471	3.38155e-05	0.6466172	0.9536405	0.7435809	0.09272307	0.840416	3.567091e-05	0.232469	0.655608	0.9615439	0.2161975	1.698509e-07
chr6_145937020	0.3771277	0.1423583	0.05856847	0.03853804	5.167247e-05	-0.2855446	1.550092	0.3824842	0.2900153	0.1776457	1.123501	0.2630388	0.4765	0.1885	0.3807	0.2294	0.3509	0.2002	0.6269	0.171	0.3286	0.189	0.4037	0.05974	0.4865379	0.4582825	0.886875	0.870113	0.99989	0.1622868	0.05405131	0.02753807	0.4045244	0.3560155	0.01089178	1.106733e-05
chr6_145937584	0.6273705	-0.05241159	-3.183038	0.3579378	0.4405459	-0.2186495	4.513881	-0.2830734	0.3355699	0.03118933	1.446233	0.1218743	0.6691	0.3055	0.7455	0.3294	0.5553	0.2776	0.8869	0.2855	0.5722	0.2969	0.6838	0.09816	0.4859134	0.8702365	0.004430587	0.3048958	0.5093902	0.4492383	0.01871526	0.3419939	0.6305446	0.9200958	0.1227709	0.2166102
chr6_145937722	-1.306512	-0.1069147	-0.1373908	-0.0003850577	0.1826353	-0.1766448	-8.371962	-0.009232038	0.1623487	-0.2101296	-0.3273849	0.1637545	0.5827	0.1864	0.3475	0.2213	0.2692	0.1819	0.9172	0.1649	0.3325	0.1979	0.4223	0.05819	0.06842724	0.5730778	0.7108388	0.9986461	0.5135034	0.3396241	0.0002761121	0.9559638	0.6451675	0.2979698	0.4822281	0.004963918
chr6_145937737	NA	NA	NA	NA	NA	NA	NA	NA	NA	NA	NA	NA	NA	NA	NA	NA	NA	NA	NA	NA	NA	NA	NA	NA	NA	NA	NA	NA	NA	NA	NA	NA	NA	NA	NA	NA
chr6_14594019	-1.323708	0.02503303	0.09719098	-0.01763473	-0.9870254	0.08757125	-1.918871	-0.04941451	-0.3633985	-0.1759496	-1.46009	-0.2505731	0.5282	0.208	0.4788	0.2882	0.4532	0.2385	0.6886	0.2044	0.3943	0.2366	0.573	0.08646	0.0333406	0.9062904	0.8585591	0.9532763	0.05220959	0.7214068	0.04331102	0.8129284	0.3970171	0.4699602	0.03676629	0.003885801
chr6_14596891	0.4750292	0.1252129	-0.01904625	-0.1400888	0.06496863	0.004164663	2.135216	-0.09968853	-0.5013245	0.1357185	0.01295561	-0.1962495	0.526	0.1722	0.4435	0.2575	0.317	0.1958	0.8412	0.178	0.3243	0.1742	0.4041	0.07313	0.4424454	0.4738218	0.9692964	0.5991048	0.8458797	0.9833587	0.169902	0.5815622	0.1436538	0.4429724	0.9766045	0.0074421
chr6_146081319	NA	NA	NA	NA	NA	NA	NA	NA	NA	NA	NA	NA	NA	NA	NA	NA	NA	NA	NA	NA	NA	NA	NA	NA	NA	NA	NA	NA	NA	NA	NA	NA	NA	NA	NA	NA
chr6_146081347	NA	NA	NA	NA	NA	NA	NA	NA	NA	NA	NA	NA	NA	NA	NA	NA	NA	NA	NA	NA	NA	NA	NA	NA	NA	NA	NA	NA	NA	NA	NA	NA	NA	NA	NA	NA
chr6_146081363	0.06299849	-0.1326171	0.1941618	0.2741332	0.1650598	0.1157906	-0.1326238	-0.1177637	0.2316083	0.1867542	-0.1352302	-0.1396197	0.238	0.0958	0.2025	0.1355	0.1802	0.09705	0.3011	0.09504	0.1894	0.1074	0.2843	0.03967	0.7971067	0.1682202	0.3477516	0.04502034	0.3675954	0.2350421	0.6744682	0.2173939	0.2298601	0.0838435	0.6483668	0.0004368507
chr6_146081408	-0.5512792	0.1979592	0.2595928	0.4885134	0.6526918	-0.2324043	-2.518747	0.055466	0.1852699	0.04569609	-1.328371	-0.2596436	0.4928	0.2151	0.4759	0.3022	0.4744	0.2176	0.7571	0.2285	0.4141	0.2429	0.5503	0.08652	0.3303546	0.3687754	0.6314072	0.1233308	0.225837	0.2972067	0.02974889	0.8131862	0.6838311	0.8551958	0.04384925	0.002792395
chr6_1460848	-0.5665037	0.05845188	-0.646422	-0.00875075	-0.8323822	-0.02333316	-0.2219845	-0.2547781	-0.485384	-0.2395084	0.2500109	0.2185741	0.3885	0.1532	0.3525	0.205	0.2957	0.1483	0.5777	0.1619	0.318	0.1794	0.3811	0.05951	0.1790649	0.7061471	0.08614163	0.9666741	0.007165079	0.8763501	0.7537881	0.1204435	0.1478599	0.1890506	0.5441717	0.0002460016
chr6_146091464	1.057605	-0.1146601	0.6928386	0.01491416	0.7502921	0.1589006	0.3112209	-0.1962364	0.5769274	-0.1338001	-1.190328	-0.1948049	0.4861	0.2016	0.4405	0.2293	0.4567	0.2007	0.5943	0.1907	0.3611	0.2221	0.5087	0.07531	0.05725672	0.5774777	0.1579422	0.9495203	0.1438732	0.437972	0.6736358	0.3124245	0.1362523	0.5569448	0.04395101	0.009898342
chr6_146091492	0.4691078	0.04028845	0.4183895	-0.08408593	0.4301192	0.1527129	0.7657056	-0.01204857	0.3854376	0.008723447	-0.9134985	-0.1927692	0.3714	0.1485	0.3491	0.2088	0.3133	0.1738	0.569	0.1493	0.2865	0.1764	0.4021	0.06317	0.240902	0.7884726	0.2614042	0.6937036	0.1923193	0.3868753	0.268457	0.9363996	0.1974204	0.9611766	0.0375193	0.002322938
chr6_14609410	-0.690384	0.1563579	-0.9161219	-0.227493	-2.039191	-0.40059	0.07427696	-0.4083588	0.4145007	-1.043914	-1.878643	-0.4909719	0.631	0.2777	0.7197	0.3631	0.5664	0.2727	0.847	0.2828	0.4724	0.3123	0.6577	0.1298	0.3959968	0.5885763	0.3768199	0.5593754	0.00300634	0.1575671	0.962818	0.1660404	0.4393104	0.001495905	0.03142442	0.0001764634
chr6_14609477	0.1120837	-0.05457537	-0.1730179	0.001094313	-0.2765834	0.09227642	0.9236712	-0.0130478	0.01341443	-0.1409418	-0.5588933	-0.08914286	0.3356	0.1384	0.3127	0.1943	0.2606	0.1426	0.5132	0.135	0.2464	0.1289	0.3554	0.05111	0.7530573	0.6961404	0.5991966	0.9955919	0.3055233	0.5218563	0.1224102	0.9237068	0.9579206	0.2782328	0.1415864	0.08153332
chr6_14609524	-0.05709383	0.05172877	-0.4650689	0.05437377	-0.1580637	0.005747514	1.063946	-0.07775844	0.2273135	0.01581033	-1.476923	-0.02709261	0.4591	0.1747	0.4105	0.212	0.3276	0.1782	0.6331	0.1723	0.3257	0.1743	0.5125	0.06447	0.9120289	0.770633	0.301568	0.8020846	0.6484875	0.9746818	0.1933094	0.6566468	0.5093389	0.9288284	0.01333982	0.6749519
chr6_14609534	0.166749	0.01051524	-0.3658886	-0.1911512	0.1211048	0.2140029	1.693854	-0.05673132	0.1174491	-0.16701	-1.203399	0.002407554	0.472	0.1647	0.4005	0.2247	0.3364	0.1796	0.6312	0.1757	0.3409	0.1897	0.5376	0.07221	0.7554565	0.9497881	0.4025307	0.4071376	0.7345938	0.2411256	0.03739618	0.7505877	0.7460219	0.3873659	0.05909664	0.9734721
chr6_14609551	NA	NA	NA	NA	NA	NA	NA	NA	NA	NA	NA	NA	NA	NA	NA	NA	NA	NA	NA	NA	NA	NA	NA	NA	NA	NA	NA	NA	NA	NA	NA	NA	NA	NA	NA	NA
chr6_14609556	NA	NA	NA	NA	NA	NA	NA	NA	NA	NA	NA	NA	NA	NA	NA	NA	NA	NA	NA	NA	NA	NA	NA	NA	NA	NA	NA	NA	NA	NA	NA	NA	NA	NA	NA	NA
chr6_1461105	-2.886072	-0.121077	-1.662001	-0.06566734	-0.08124226	0.01458558	-46.52152	0.311927	0.5842193	0.1323501	0.4062175	0.1131831	0.7137	0.2007	0.5846	0.2666	0.3926	0.2071	0.975	0.2067	0.3921	0.2308	0.4816	0.07769	0.004618598	0.5545212	0.02107916	0.812347	0.8490591	0.9450686	0	0.139812	0.1704804	0.5768727	0.4597771	0.1463758
chr6_14612257	-0.3016271	0.0430497	0.1690167	0.01820117	-0.5158711	-0.1394312	-0.4702644	0.1190603	-0.4016119	0.1153786	0.4247961	0.00309178	0.2892	0.1219	0.241	0.1503	0.2295	0.1146	0.3782	0.125	0.2309	0.1276	0.2971	0.04683	0.318084	0.7259468	0.4960976	0.9047024	0.02868364	0.2267931	0.2497031	0.3446528	0.09058282	0.36981	0.1721753	0.9474185
chr6_14612367	-0.3868173	0.1327927	0.1952547	-0.08839232	-0.9913566	-0.1529475	0.2700492	0.06847617	0.05820671	-0.228621	0.09812878	-0.001174373	0.2926	0.1285	0.2495	0.1742	0.2534	0.1265	0.3618	0.1305	0.2451	0.1437	0.3469	0.05359	0.2061788	0.3054392	0.4485501	0.6173143	0.0001539985	0.2303887	0.486529	0.6029003	0.817907	0.1153839	0.7907725	0.9825417
chr6_14612376	NA	NA	NA	NA	NA	NA	NA	NA	NA	NA	NA	NA	NA	NA	NA	NA	NA	NA	NA	NA	NA	NA	NA	NA	NA	NA	NA	NA	NA	NA	NA	NA	NA	NA	NA	NA
chr6_14612392	NA	NA	NA	NA	NA	NA	NA	NA	NA	NA	NA	NA	NA	NA	NA	NA	NA	NA	NA	NA	NA	NA	NA	NA	NA	NA	NA	NA	NA	NA	NA	NA	NA	NA	NA	NA
chr6_14612408	-0.7190872	0.1266038	-0.1495531	-0.1157789	-0.7725165	-0.08432369	-0.2917194	0.1884639	-0.3618917	-0.1813422	-0.02682581	0.04475253	0.2445	0.1053	0.2187	0.134	0.1958	0.1091	0.3049	0.1096	0.2069	0.1184	0.2616	0.04547	0.004347395	0.2318406	0.5045974	0.3918708	0.0001092522	0.4423154	0.3621829	0.08741359	0.08703184	0.1283018	0.9211588	0.3255075
chr6_14612433	-0.5115293	0.1441897	-0.3469953	-0.07181665	-0.5702035	-0.2516505	0.2610577	0.1917155	-0.5564872	-0.1221957	-0.1731997	-0.01564914	0.2443	0.105	0.2239	0.1458	0.1873	0.1101	0.3042	0.1075	0.1942	0.1178	0.2654	0.04315	0.04231459	0.1720507	0.1309331	0.6260414	0.002785611	0.0231011	0.4136387	0.07621786	0.004939053	0.3029666	0.5292211	0.7171051
chr6_14612439	-0.7373008	0.1444017	-0.5067122	-0.1144268	-0.8035249	-0.2121597	0.120165	0.2892859	-0.4144287	-0.1054086	-0.3721081	-0.01867112	0.2476	0.1117	0.2257	0.1426	0.2015	0.1161	0.3335	0.1159	0.2033	0.1156	0.2664	0.04693	0.003913285	0.1989065	0.02873234	0.4270605	9.386651e-05	0.06951925	0.7340923	0.01316866	0.04594079	0.3650808	0.1781976	0.6910636
chr6_14612460	-0.4423241	0.140097	-0.185202	-0.0680411	-0.8160216	-0.01055588	0.1460494	0.1415223	-0.5451389	-0.09175113	0.5782192	0.08650442	0.3038	0.1438	0.272	0.1839	0.2655	0.1327	0.4041	0.1281	0.239	0.1462	0.3065	0.05734	0.1653942	0.3349841	0.5123273	0.7160974	0.003044376	0.9371571	0.7409502	0.2732197	0.02677284	0.5347118	0.07253816	0.1320311
chr6_146133597	0.2450852	-0.09676574	0.265482	-0.01412012	0.06848674	-0.0889816	0.2960911	0.1832099	0.09816625	0.1762748	-0.001211776	-0.06702615	0.2947	0.1454	0.2695	0.1882	0.2652	0.1395	0.4158	0.1423	0.2637	0.1404	0.3196	0.0527	0.4267825	0.5102544	0.3428022	0.9412598	0.8033617	0.5276326	0.5172285	0.2025259	0.7195289	0.2138376	0.9971335	0.2040575
chr6_146133628	-0.1253744	-0.250896	0.1893727	-0.1700914	-0.2878859	0.1134523	-0.6060148	0.01358265	-0.3383806	-0.244182	-0.3190272	-0.1707986	0.3744	0.1883	0.3304	0.2387	0.3129	0.2025	0.4982	0.1743	0.3337	0.1808	0.4138	0.0592	0.7561719	0.1906726	0.5885257	0.4889525	0.3821959	0.5832451	0.2915616	0.9388352	0.3391219	0.1840768	0.4827629	0.003976106
chr6_146133636	1.803286	-0.3628548	-0.3634605	0.172879	0.4378438	0.02636867	2.654895	-0.2354755	0.5281749	-0.322178	0.4599981	-0.1411109	0.4344	0.1648	0.297	0.2462	0.2967	0.1685	0.5822	0.1593	0.3149	0.1751	0.4078	0.06017	0.0001846955	0.02987953	0.2425838	0.4961404	0.1587578	0.8774102	0.000209253	0.144479	0.1113968	0.0700574	0.3030365	0.01923453
chr6_146133696	-0.2193611	0.06405832	0.01845257	0.05796369	0.001446025	0.1042467	-0.1529643	-0.155866	-0.1329178	-0.06664051	-0.2383831	-0.001092961	0.3009	0.1267	0.2574	0.1896	0.2869	0.1435	0.3991	0.1356	0.2866	0.146	0.3002	0.05205	0.4869106	0.616008	0.9447725	0.7640472	0.9961476	0.4721785	0.7252689	0.254771	0.6568116	0.6515926	0.4487773	0.9832697
chr6_146141657	0.1845428	-0.3451644	-1.139372	-0.02539319	0.1505899	-0.1637365	1.630961	0.2078966	-0.4348505	0.392511	-0.3926732	-0.2675784	0.4807	0.2275	0.5397	0.2605	0.383	0.1888	0.7532	0.2057	0.3915	0.2094	0.4744	0.07433	0.7363884	0.1395625	0.07552507	0.9250193	0.7164525	0.3944077	0.1543406	0.3226311	0.3067483	0.06681761	0.4662127	0.0003307897
chr6_146143370	0.5341999	-0.1227175	0.1615147	-0.08088654	0.3796684	0.04248689	0.519252	0.0663728	0.3146634	0.10168	0.009756826	-0.114008	0.2436	0.1112	0.2084	0.1461	0.207	0.1037	0.3157	0.1086	0.2099	0.1165	0.2498	0.04271	0.03343019	0.2727595	0.4484475	0.5838996	0.07274599	0.6836402	0.1186065	0.5434841	0.1427259	0.3860259	0.969831	0.007655105
chr6_146143468	0.1284509	0.1522531	0.1758274	0.196433	0.2187644	-0.1359574	-0.06775367	-0.05364385	0.09102045	-0.05275332	-0.04336658	-0.04062374	0.206	0.101	0.1789	0.1322	0.1719	0.09992	0.2766	0.09882	0.1732	0.1087	0.223	0.03961	0.5417463	0.1336796	0.3335594	0.1407952	0.2099576	0.1757833	0.8139021	0.589068	0.6047514	0.6294967	0.8496446	0.3054632
chr6_14615366	-0.6893602	-0.05186826	-0.06180295	0.6382376	-2.390622	-0.2637711	-13.95511	-0.2805688	-0.06769671	0.0809069	-1.383828	-0.4272589	0.6726	0.3615	0.642	0.4344	0.6489	0.2983	0.9779	0.2935	0.5981	0.3408	0.7516	0.09984	0.448184	0.8935786	0.9411633	0.1857112	0.005060673	0.398675	0.002849014	0.3608004	0.9277231	0.8233869	0.2245664	2.06214e-05
chr6_1461845	-0.4891623	-0.08945157	-0.007234439	0.04851249	-0.7489947	-0.1194989	0.1428232	0.1258098	-0.2278179	0.2275496	-0.2609454	0.126706	0.2815	0.1367	0.2695	0.1754	0.2581	0.1387	0.3611	0.1384	0.2635	0.1414	0.3249	0.04914	0.09542918	0.5168419	0.9793764	0.7853957	0.005053052	0.3935283	0.7122504	0.36797	0.4042645	0.1111394	0.4475036	0.01001376
chr6_1461882	-0.05016997	0.006676265	0.3780315	0.03607637	0.09751898	-0.11662	-0.1603189	0.0001970282	-0.1579004	0.03525157	-0.07259532	0.1217278	0.2883	0.1525	0.2679	0.1939	0.2619	0.147	0.3706	0.1412	0.2504	0.1489	0.3064	0.05189	0.8676603	0.9654889	0.1739845	0.8551704	0.7193295	0.4326205	0.6878393	0.9988978	0.5415284	0.8149016	0.8215637	0.01914372
chr6_146200368	-0.5285581	0.04934614	-0.5890822	-0.01562863	-0.353345	-0.0820495	-2.139096	0.05506755	-0.3875247	0.06872653	1.497419	-0.1846838	0.5217	0.2231	0.436	0.2711	0.4067	0.2132	0.5684	0.2337	0.3751	0.2474	0.7164	0.08656	0.3873989	0.8292924	0.2240142	0.955748	0.4273634	0.7069174	0.00195941	0.8187846	0.3382193	0.787807	0.144755	0.03353788
chr6_146200388	1.756422	0.09501301	-0.07832369	-0.8595801	-0.3194232	-0.05100277	-1.611734	-0.04275102	-0.5829971	0.2175827	7.111537	-0.1264101	0.7088	0.2812	0.5514	0.3221	0.5141	0.2874	0.8347	0.2878	0.581	0.3098	0.9105	0.1261	0.08046055	0.7457486	0.9056716	0.0115222	0.5940826	0.8650293	0.2876171	0.8868751	0.4140992	0.5042745	0.001238995	0.3200005
chr6_146239237	0.4843855	-0.01283875	-0.3823287	0.3899033	0.5132832	0.02769673	-0.4648633	-0.01377694	0.1926544	-0.0003348976	1.063553	-0.1043862	0.4099	0.1806	0.3548	0.2617	0.3261	0.1769	0.5263	0.1632	0.3095	0.2015	0.4665	0.06825	0.2810876	0.9442569	0.3137024	0.1504446	0.1367607	0.8775325	0.4526281	0.9336243	0.5539134	0.9987011	0.04373928	0.1270342
chr6_146246124	0.9521544	-0.1646835	-0.4256943	0.1078998	0.6108598	-0.1141604	1.883607	0.2627316	0.6901199	0.1983935	0.9845845	-0.1683545	0.5859	0.2511	0.5509	0.3726	0.4437	0.2624	0.7999	0.2516	0.4773	0.2569	0.6725	0.09295	0.1878502	0.5255356	0.5189957	0.7881346	0.2172771	0.6746188	0.1575981	0.3121834	0.2038868	0.4554614	0.2785639	0.07132599
chr6_146246156	1.036796	0.07943347	-0.5076938	0.07831109	-0.541757	0.1592102	2.336839	0.1957541	0.4662845	0.2648727	0.552601	-0.04442884	0.5863	0.2245	0.5023	0.299	0.4412	0.2257	0.8025	0.2255	0.5169	0.2272	0.5825	0.08861	0.1519872	0.7302506	0.3821298	0.8026427	0.2704862	0.4919537	0.08231301	0.3977033	0.4399837	0.2562393	0.4406423	0.6174798
chr6_146246176	5.025256	-0.3643941	-0.04540192	-0.5130062	-0.1271507	0.07917627	-1.676488	-0.1814922	-0.2810731	0.1854112	-0.5458414	-0.2551652	0.8268	0.2216	0.5427	0.2841	0.4267	0.2412	1.412	0.2201	0.4885	0.2459	0.5276	0.1022	0.0006289154	0.1088255	0.9439806	0.08339498	0.7875475	0.750054	NA	0.4211841	0.6156283	0.4648653	0.3794753	0.01300434
chr6_146246180	-2.054455	0.5680199	0.503468	-0.3953475	-1.214586	0.3700044	-14.15974	0.03918105	-0.009836283	0.4453873	-3.146916	0.0853362	0.7616	0.3196	0.6162	0.3894	0.563	0.3036	0.9841	0.2907	0.5857	0.3164	0.6703	0.1123	0.08043964	0.09216817	0.5198981	0.3497179	0.07459379	0.245561	0.01059986	0.8973884	0.9891395	0.1817607	0.0004940612	0.4501961
chr6_146246188	0.940637	-0.2119655	-0.08405072	0.4809124	-0.7978346	0.2517308	4.484932	-0.4574163	0.4111761	0.1387898	-0.05439404	-0.1858805	0.6227	0.2102	0.4093	0.3276	0.3995	0.224	0.9063	0.2123	0.4402	0.2179	0.5231	0.083	0.2372184	0.324197	0.8513757	0.1654485	0.06713157	0.2734107	0.03648695	0.03525122	0.4016388	0.5341802	0.9293819	0.02562838
chr6_146246192	1.681897	-0.4801032	-0.210976	0.6861342	0.1370586	0.2883922	1.44566	-0.9203392	6.153912	-0.329465	13.84832	-0.3538331	0.8853	0.3984	0.8342	0.5091	0.707	0.387	1.189	0.4376	0.8591	0.4505	1.054	0.165	0.3769944	0.2690244	0.8890793	0.246045	0.8909517	0.4919987	NA	0.05861227	0.0002461953	0.5138105	NA	0.03442565
chr6_146291601	0.2936832	-0.09291875	0.5258271	-0.04090459	0.07070002	0.02141724	-1.128516	0.02716659	-0.4984136	-0.2516262	0.3582308	-0.08928257	0.569	0.2397	0.5116	0.3274	0.4918	0.2384	0.7414	0.2386	0.4968	0.2555	0.629	0.09181	0.6712446	0.7066605	0.3771725	0.9060266	0.9003882	0.9304751	0.3070397	0.9119575	0.3839268	0.3410205	0.6579457	0.3328627
chr6_146291609	1.940721	0.364513	-0.2802478	0.03411682	0.7223229	-0.2347751	1.311493	0.1056631	-0.6869059	-0.4420354	2.401648	0.05454279	0.694	0.3208	0.5554	0.3524	0.5414	0.2989	0.806	0.2629	0.5566	0.2871	0.7901	0.1094	0.04407694	0.2818345	0.674773	0.9278087	0.2619778	0.4535223	0.3354758	0.6981823	0.3052334	0.1402561	0.06242648	0.6201975
chr6_146291656	-0.6348337	0.2632962	-0.04481583	-0.03607831	-0.8172127	-0.1568992	-0.9213709	0.229948	-0.3740148	-0.05590048	0.3597796	0.02042225	0.5131	0.2426	0.441	0.3019	0.4679	0.2286	0.6353	0.2172	0.4914	0.2374	0.5794	0.08346	0.28825	0.2923923	0.9273277	0.9092948	0.122692	0.5040224	0.2627091	0.3014082	0.5074035	0.8190726	0.6127845	0.8073537
chr6_146291667	-1.598818	0.1179923	0.7097256	0.01654751	-0.8896806	0.01733435	-1.540732	0.311511	-0.7193335	-0.1887125	-3.720623	-0.003902042	0.6901	0.2651	0.5458	0.4045	0.5715	0.2722	0.9134	0.2566	0.5966	0.2967	0.7102	0.1038	0.09360224	0.667806	0.2759004	0.9701562	0.2014366	0.951138	0.4923107	0.2406566	0.3332251	0.5435869	0.0002258978	0.970175
chr6_146291669	1.417697	0.2994349	-6.576449	0.4187878	1.04734	-0.7150314	-0.1389803	0.708318	0.9438549	0.2291486	2.08309	-0.2660781	2.12	0.5675	1.111	0.8503	2.152	0.7951	1.636	0.562	1.505	0.558	1.942	0.1917	NA	0.6639664	NA	0.7954723	NA	0.5854754	NA	0.2971872	NA	0.7332669	NA	0.1731191
chr6_146291701	0.6971592	0.07016232	0.2538225	0.3450652	-0.9733118	0.1890242	3.099507	0.08636125	0.8282591	-0.2772893	-0.5020337	-0.1378053	0.5995	0.2215	0.4426	0.2937	0.4585	0.2136	0.7849	0.2109	0.4983	0.2278	0.5806	0.08105	0.3519795	0.7574039	0.6070765	0.2614058	0.05922276	0.3873015	0.0144115	0.6889513	0.1495539	0.2359206	0.4814243	0.09014066
chr6_146300506	NA	NA	NA	NA	NA	NA	NA	NA	NA	NA	NA	NA	NA	NA	NA	NA	NA	NA	NA	NA	NA	NA	NA	NA	NA	NA	NA	NA	NA	NA	NA	NA	NA	NA	NA	NA
chr6_146322100	0.7168378	0.1620727	1.698592	0.198038	0.362729	-0.2814737	-2.584222	-0.175987	0.2169206	0.08524628	0.4548582	-0.3030757	0.6149	0.2379	0.5631	0.3043	0.5301	0.2291	0.7517	0.2334	0.4306	0.2372	0.7748	0.0957	0.3579179	0.5081604	0.01267389	0.5353004	0.5617713	0.2317244	0.02337364	0.463443	0.6493479	0.7269924	0.7105284	0.001619344
chr6_146322129	3.66938	0.2060518	0.7424192	-0.07032856	1.476007	0.8391248	-3.195608	-0.5189927	0.9340611	-0.1763587	-0.2589048	-0.2265278	0.8643	0.2536	0.596	0.3315	0.5094	0.295	1.166	0.2807	0.5321	0.2549	0.5945	0.09225	0.03272964	0.4318994	0.3171879	0.8413583	0.01265194	0.006569703	NA	0.0759659	0.1372037	0.5034828	0.7262009	0.01448061
chr6_146322145	5.208027	-1.126113	0.3191378	0.9454502	7.37553	-0.1525484	-0.2031359	-0.2853829	2.421545	1.617618	2.413274	0.135216	1.27	0.5473	1.074	0.672	1.182	0.5518	1.543	0.5327	1.297	0.5684	1.282	0.1566	NA	0.08505817	NA	0.2974598	NA	0.8176583	NA	0.6502681	NA	0.01920733	NA	0.393773
chr6_146322192	0.7896867	0.2415226	0.4598274	0.1015681	0.4336681	0.006946419	0.2244653	-0.1094981	-0.09258611	0.07928466	1.382421	-0.07250489	0.3999	0.1693	0.3598	0.2236	0.3475	0.1728	0.4779	0.1709	0.3211	0.1716	0.4431	0.06694	0.07030537	0.1597235	0.2330968	0.6579544	0.2419235	0.9684164	0.679912	0.5278519	0.7847983	0.6489809	0.005159699	0.2798292
chr6_146322220	1.741918	0.5612324	0.8702458	-0.3087487	0.876571	0.2854706	0.7919142	0.008922566	-0.2974042	0.005988854	0.9033222	-0.1693937	0.4664	0.1922	0.4949	0.2287	0.3996	0.1831	0.6764	0.1751	0.4084	0.1916	0.5305	0.06845	0.0009541122	0.004162175	0.1265161	0.1887666	0.04433922	0.1253402	0.3885124	0.9599871	0.5062299	0.9755264	0.1489031	0.01355282
chr6_146322236	-0.04847186	0.2428459	2.200453	-0.06092272	-0.2939501	0.3075932	-3.81273	-0.002293513	-0.1757492	0.3146643	-0.3450325	-0.2653912	0.4905	0.2044	0.4788	0.3019	0.4463	0.1991	0.7129	0.203	0.4343	0.2144	0.5438	0.08662	0.9313734	0.2448262	5.466446e-05	0.8474432	0.5555903	0.1300289	0.0001764769	0.9911733	0.7154727	0.1517088	0.5944016	0.002270643
chr6_146363329	0.4316714	-0.2238246	-0.03905225	-0.4548271	-0.168918	0.1114645	0.5311024	-0.2018725	0.3198781	-0.03134467	-0.4786103	-0.08943624	0.3443	0.1809	0.3514	0.3018	0.3311	0.1862	0.4522	0.1691	0.3127	0.1843	0.4045	0.06222	0.2391517	0.2236535	0.917133	0.1507815	0.6302349	0.5564255	0.2948491	0.2393499	0.3312217	0.8672435	0.2792104	0.1513913
chr6_1463671	-3.487659	0.4188911	-0.8384807	0.07244982	-1.537811	0.1653805	-8.860954	-0.2328516	-1.383911	-0.1720358	-1.345694	0.1582935	0.7353	0.336	0.6132	0.4331	0.6428	0.3792	0.9599	0.316	0.592	0.383	0.7412	0.128	0.001306037	0.2403073	0.2800818	0.8801501	0.06685739	0.6865381	0.009656946	0.4844806	0.05956077	0.678194	0.2229362	0.2200124
chr6_1463678	-1.571808	0.2458703	-1.188146	-0.1385734	-2.307824	0.02922539	-0.1527672	0.2730735	-0.7304035	0.1674266	0.09741255	0.3976614	0.6328	0.2711	0.5378	0.371	0.6799	0.2722	0.8465	0.2622	0.5348	0.2915	0.5875	0.09194	0.05444019	0.3826783	0.06252197	0.7286991	0.01280673	0.9177144	0.9234572	0.314881	0.2484878	0.5827185	0.8932631	1.655523e-05
chr6_1463680	-0.9544105	-0.04036465	-0.6527734	0.3289589	-2.051872	-0.6868285	-1.270823	0.6790754	-0.6467324	0.004391226	-1.193516	0.238509	0.5766	0.2955	0.5752	0.3668	0.5752	0.3702	0.7835	0.3021	0.5229	0.3049	0.6892	0.1005	0.1762557	0.8961727	0.353235	0.4040979	0.003522368	0.08480251	0.313509	0.03212741	0.2917654	0.9890562	0.2095623	0.01821549
chr6_1463683	-1.921736	0.2335939	-0.06147824	0.172453	-1.867164	0.3777885	2.27965	-0.2221011	0.8581444	0.04028661	-12.10129	0.265741	0.6869	0.2844	0.631	0.341	0.5991	0.3095	0.7395	0.2564	0.5508	0.309	0.9263	0.1052	0.04202938	0.4310247	0.9397497	0.6344907	0.01258176	0.2457611	0.03797415	0.4024398	0.193477	0.9013177	8.549476e-07	0.01200362
chr6_1463686	-2.373157	0.3470903	-1.585449	0.1259479	-1.27653	-0.2828065	2.885846	0.1644277	-0.7749383	-0.1962797	-0.1200366	0.3735354	0.7433	0.29	0.667	0.3722	0.6329	0.2846	1.177	0.2727	0.5446	0.3488	0.5718	0.1	0.0326954	0.2520311	0.07656226	0.7534637	0.1183839	0.3407901	NA	0.561841	0.2327042	0.5979245	0.8632621	0.0002018979
chr6_146381964	-1.491743	-0.2315026	-0.5925564	0.2733548	-0.4543658	0.3066673	-1.622298	0.05354797	-0.02060998	-0.2702632	-1.006275	0.01448468	0.4542	0.2089	0.4146	0.3146	0.3519	0.2172	0.5603	0.2026	0.3699	0.2273	0.5009	0.08898	0.003433404	0.2784766	0.1933956	0.4094979	0.2268197	0.1681398	0.01647416	0.7957721	0.9587154	0.2469078	0.08207995	0.8711955
chr6_146381967	-0.3158938	0.1619522	-0.1679098	0.008324701	0.04889986	-0.04827498	0.3546264	-0.05258656	-0.7312495	0.08861993	0.1324809	0.154433	0.3672	0.1481	0.2847	0.1833	0.2538	0.145	0.4541	0.1521	0.2504	0.1532	0.4101	0.06402	0.4236065	0.2794865	0.5718215	0.9643893	0.8521608	0.741844	0.4865653	0.732566	0.004694365	0.5675723	0.7682762	0.01607041
chr6_146381969	-0.2985857	-0.07831218	-0.2420513	0.180473	0.1634133	-0.1098424	0.5851614	-0.009779105	-0.8064392	0.1356563	0.4984431	0.1717943	0.4038	0.1722	0.35	0.2115	0.2865	0.1821	0.5443	0.1884	0.3232	0.1792	0.4632	0.07215	0.4987395	0.6541668	0.5170931	0.4042828	0.5847443	0.5531056	0.3671273	0.9593442	0.01821312	0.4564189	0.3402429	0.01755533
chr6_146382002	-3.931107	-1.127604	-0.8895117	0.9337093	-1.146358	-0.4656242	36.27232	-0.09986939	0.6953095	-0.2075248	-3.42539	-0.2173819	0.8092	0.3876	0.8553	0.4921	0.676	0.4104	1.016	0.3914	0.7522	0.4201	0.8697	0.1319	0.004313903	0.007323226	0.5899847	0.09858392	0.2114329	0.3008495	NA	0.8143617	0.5424594	0.6539482	0.05189413	0.1023256
chr6_146382034	0.165638	-0.04277285	-0.3043829	0.1785769	0.2714617	-0.01996205	0.2021103	-0.1478832	-0.1901909	-0.2227169	-0.4655489	-0.149011	0.33	0.1387	0.2669	0.1719	0.244	0.1309	0.4884	0.1347	0.2458	0.1376	0.3522	0.05252	0.6356315	0.7600591	0.2717385	0.3061292	0.2806227	0.8798288	0.7180182	0.2766546	0.4532402	0.1088937	0.2160371	0.004606888
chr6_146382057	0.1880694	-0.02161975	0.1768753	-0.005879847	0.1555632	0.02229097	0.2728486	-0.1742171	0.2092366	0.122028	-0.4576472	-0.2379734	0.2437	0.1117	0.2042	0.129	0.1874	0.1082	0.3395	0.1049	0.2008	0.1119	0.2515	0.03961	0.4541839	0.8474754	0.396474	0.9639484	0.4148397	0.8377231	0.4496827	0.09861019	0.3073534	0.2785154	0.07820765	1.934703e-09
chr6_146382065	-0.1604888	-0.0476847	-0.4381203	0.3133889	0.074473	-0.05709296	0.2980262	-0.2655153	0.01974206	0.04111644	-0.03045245	-0.1909869	0.3015	0.1385	0.2622	0.1703	0.2478	0.1332	0.4031	0.1388	0.2488	0.146	0.3313	0.05049	0.6117822	0.7331219	0.1068578	0.0697801	0.7709264	0.6709778	0.4986551	0.05816957	0.9387397	0.7805505	0.9308885	0.0001581927
chr6_146382093	0.5602476	0.01858653	0.1871207	0.08174525	0.2658024	-0.1500261	0.4719652	-0.1490405	0.08895219	-0.04807292	0.5925395	-0.02085661	0.3177	0.1385	0.2524	0.1726	0.2287	0.1348	0.408	0.1356	0.2402	0.1332	0.3587	0.0521	0.09450724	0.8942682	0.4731505	0.6408555	0.2578745	0.270116	0.2909148	0.2761686	0.7192333	0.7205739	0.1230788	0.6893221
chr6_146394303	-0.5085768	0.338472	0.2212042	-0.1825149	0.17389	0.1098011	-0.4256586	0.0004916577	0.01956767	0.2001884	-0.4540119	0.1200624	0.289	0.1404	0.2587	0.1641	0.2491	0.135	0.3567	0.1327	0.2258	0.1301	0.3299	0.04675	0.09204839	0.01699156	0.408831	0.2725802	0.4989973	0.4203028	0.2649251	0.99707	0.9327215	0.1270972	0.1938874	0.01030653
chr6_146394310	0.3795848	0.1392605	0.01176156	-0.08254082	0.248672	-0.03363541	0.6117597	-0.02271917	0.009501251	0.1096	0.1477466	0.01412744	0.1762	0.09514	0.1679	0.1139	0.1638	0.08714	0.2032	0.08629	0.1459	0.09062	0.2023	0.03514	0.03395729	0.1450878	0.9449446	0.4715484	0.134227	0.7005898	0.003200249	0.7930852	0.948632	0.2284079	0.4744649	0.6878424
chr6_146394314	-0.2202357	0.3342537	-0.6516898	-0.215314	0.2115121	-0.03598662	0.6170817	0.1481838	-0.09346854	0.1846204	0.1628793	0.03971439	0.2673	0.1289	0.2511	0.1571	0.2393	0.1309	0.3302	0.1419	0.2132	0.1236	0.2898	0.05127	0.4272263	0.01012616	0.01199851	0.1758846	0.3907831	0.7851981	0.07773332	0.301269	0.6684122	0.1382766	0.5906312	0.4391709
chr6_146394316	-0.05855606	0.1445687	-0.7412196	-0.05552977	0.2173135	-0.00657483	0.9882083	-0.215818	0.4721549	0.1898268	0.1923634	0.05125794	0.2976	0.1433	0.3175	0.1963	0.3117	0.1626	0.3541	0.1398	0.2717	0.1578	0.3695	0.05724	0.8509975	0.3180654	0.02684556	0.7814896	0.50768	0.9681748	0.009055802	0.1263631	0.09444381	0.234878	0.6285549	0.3713093
chr6_146394339	-0.413212	0.2031868	0.1515702	0.1699823	-0.143321	-0.04528459	0.3358739	0.2158638	-0.5381982	0.01266411	-0.1903091	0.3209783	0.3852	0.1759	0.3246	0.2194	0.315	0.1974	0.4781	0.1757	0.3723	0.183	0.451	0.07231	0.3222024	0.2554898	0.6587351	0.4497194	0.6658688	0.8220639	0.5372179	0.2264781	0.1796989	0.9457585	0.7064564	9.542002e-06
chr6_1464239	0.4778218	-0.2065412	-0.04039094	0.04302286	0.323486	0.05607557	0.8248846	0.1893858	-0.006927589	0.1011488	0.2707704	0.1220446	0.2776	0.1531	0.2605	0.1869	0.274	0.152	0.3673	0.1376	0.2556	0.154	0.3061	0.05314	0.098207	0.1824804	0.8810027	0.8210959	0.2561978	0.7153864	0.03672303	0.1728012	0.9790955	0.5163542	0.3997201	0.02182399
chr6_146475171	0.207575	0.1734844	-0.2879301	0.3890285	-0.369186	-0.3613531	-1.893214	-0.1855853	0.1091739	-0.6550978	4.563503	-0.1370059	0.6417	0.2829	0.4767	0.3737	0.3824	0.2166	0.7735	0.2444	0.4526	0.2538	0.9249	0.1013	0.804063	0.5564084	0.5954452	0.3342464	0.3723566	0.1033782	0.1208354	0.4615343	0.8296935	0.01253755	0.06065835	0.1784575
chr6_146527063	0.638688	0.05615744	0.3449832	0.1876944	0.1036789	-0.09361385	1.279046	-0.1118336	0.2268723	-0.0182785	-0.09853975	-0.1303146	0.468	0.1622	0.3615	0.2387	0.3068	0.1815	0.7152	0.1647	0.3189	0.1748	0.5059	0.06284	0.227802	0.7326228	0.3735882	0.445112	0.7477261	0.6120059	0.2113246	0.5030228	0.5001353	0.9179962	0.8665702	0.03848478
chr6_146583366	1.531508	-0.5584833	0.981026	-0.6193294	0.8044761	0.5957062	-1.69459	-0.1203888	-0.6079601	0.07624859	0.4831844	-0.1555784	0.7132	0.2699	0.5393	0.4406	0.4952	0.2949	0.8317	0.3272	0.4883	0.3096	0.699	0.09748	0.1322661	0.04632382	0.1255554	0.2070002	0.1581347	0.05358289	0.2579404	0.7280779	0.277245	0.8148449	0.6210742	0.1121955
chr6_146583437	-0.221363	-0.07053244	0.01690034	-0.3252377	0.1239403	-0.2759011	-1.171401	0.2482052	-0.04991879	0.001478059	-0.06589499	0.04456993	0.3451	0.1474	0.3209	0.18	0.2625	0.1373	0.4226	0.1462	0.2655	0.1518	0.3223	0.058	0.547148	0.6360108	0.9602179	0.07550842	0.6486806	0.04654188	0.01199774	0.09306077	0.8561555	0.9923212	0.8465343	0.4429903
chr6_146583481	-0.03785017	-0.007975203	0.306128	0.05509211	-0.1746033	0.02874084	-0.4580226	-0.03948307	0.04255646	0.001206094	-0.2740811	-0.1608377	0.2621	0.1104	0.2223	0.1395	0.2073	0.1089	0.3665	0.1151	0.2066	0.1081	0.2511	0.03844	0.8891636	0.942763	0.1793896	0.69575	0.4099526	0.7930516	0.2449258	0.7332896	0.8402757	0.9911502	0.2907166	2.901918e-05
chr6_146583543	0.4653124	-0.008380539	-0.2064551	0.1991886	1.194541	0.08668241	-1.522633	-0.07869348	-1.041401	0.3085537	3.547002	-0.2843916	0.5454	0.2216	0.5977	0.3549	0.6195	0.2274	0.6043	0.2113	0.3677	0.2543	0.7961	0.08576	0.4745495	0.9705822	0.7818363	0.5997795	0.1301127	0.7104867	0.04469014	0.7158457	0.008443746	0.2406126	0.007011521	0.0009534419
chr6_1466501	-2.506631	-0.02333151	1.472191	-0.08107642	-0.7227571	0.02842571	54.31107	-0.06583202	-0.05865413	-0.3254261	0.4908442	-0.02078611	0.6277	0.2133	0.3278	0.2646	0.4033	0.1785	1.028	0.1926	0.349	0.1993	0.4904	0.08092	0.001879437	0.9148951	2.205726e-05	0.7676194	0.1010259	0.8754891	NA	0.7373178	0.8748539	0.109579	0.3830519	0.7979277
chr6_1466696	-0.8044131	-0.07801532	-0.4839333	0.1275727	-0.2268437	-0.05210286	-0.2717553	0.09508111	-0.2515321	0.2431233	0.06917314	0.112781	0.3304	0.1421	0.2869	0.2033	0.2497	0.1563	0.4626	0.1483	0.2625	0.1574	0.2997	0.05812	0.02156543	0.5868229	0.1061255	0.5389478	0.3790284	0.7419633	0.6024952	0.5260476	0.3551663	0.1271676	0.8257166	0.05272036
chr6_1466707	-0.2688736	0.2423778	0.2099941	0.2683997	0.2593724	0.125457	-0.2602542	-0.1698158	0.2252053	0.3365305	0.3891948	0.1954985	0.3277	0.1517	0.3124	0.2292	0.2625	0.1561	0.4883	0.1499	0.2973	0.1674	0.3385	0.06391	0.4382326	0.114278	0.5231136	0.2543467	0.3403697	0.4272861	0.6418463	0.2626881	0.4695259	0.04748262	0.2793021	0.002267832
chr6_146674063	1.050242	-0.01996033	-0.5265007	0.1118549	0.2183063	0.4089246	1.542994	-0.2441569	-0.3350028	0.0007082524	0.01622422	-0.2475178	0.4185	0.163	0.3373	0.2188	0.3102	0.1729	0.5641	0.1688	0.326	0.1653	0.415	0.05748	0.0226549	0.903835	0.1417102	0.6178972	0.5034672	0.01983402	0.02391002	0.1539633	0.3313108	0.9966284	0.971626	1.715431e-05
chr6_146674091	5.877211	-0.3989663	-0.1173772	-0.08771516	0.02679803	0.4551934	-2.220138	-0.2030214	-0.2826147	0.4061661	-0.2098277	-0.3271919	0.8766	0.2373	0.5362	0.2874	0.431	0.2471	1.436	0.2628	0.4211	0.2984	0.6195	0.08727	0.001253743	0.1024163	0.8534046	0.7700373	0.9552582	0.07425847	NA	0.4560433	0.5427044	0.193898	0.7903299	0.0001877996
chr6_146674143	1.302747	0.01140565	-0.4164036	-0.8019802	0.4887581	-0.1614047	2.175022	-0.06409901	-0.09780613	-0.1445405	-0.6417653	-0.2974409	0.4584	0.1909	0.3948	0.2384	0.3845	0.188	0.6991	0.1703	0.3524	0.1811	0.413	0.06459	0.01154464	0.9532325	0.3325241	0.001086873	0.2406224	0.3991015	0.02611052	0.710719	0.7950656	0.4324956	0.1570113	4.318267e-06
chr6_14667718	0.350537	-0.04403635	1.001208	0.06924099	-0.4446094	-0.07843478	-0.4067163	-0.1477211	0.6381799	-0.2497694	-0.1996745	-0.1547477	0.4314	0.1892	0.3936	0.2213	0.3164	0.1857	0.6241	0.173	0.3734	0.1706	0.4309	0.06951	0.4635237	0.8192214	0.01936675	0.7602708	0.1825248	0.6781221	0.6106189	0.4003454	0.1128559	0.1491327	0.6758283	0.02635907
chr6_14667745	-0.5049517	0.1105911	0.01781353	0.1091165	-0.3424782	-0.1083803	0.2356454	-0.05588967	0.2836461	0.07687104	-1.152115	-0.04904305	0.3614	0.1802	0.3387	0.2228	0.307	0.1713	0.5338	0.1749	0.3222	0.1843	0.3796	0.06591	0.192652	0.5460652	0.9605326	0.6330483	0.288375	0.5330605	0.7089298	0.7530452	0.4046223	0.6818408	0.004986508	0.4578007
chr6_14667776	0.093342	0.001017969	0.1222166	-0.02988981	-0.2025579	0.02387451	0.3720286	-0.1688991	0.2128274	-0.1085324	0.04327654	-0.05105087	0.2363	0.09896	0.2026	0.1306	0.1686	0.1012	0.3011	0.1003	0.183	0.09753	0.2421	0.0398	0.7011059	0.9918329	0.554701	0.8204975	0.236329	0.8144393	0.2387068	0.09384639	0.2528926	0.2680757	0.8623079	0.1999589
chr6_14667805	-0.4964062	-0.007616252	-0.2369326	0.1920517	-0.4659989	-0.1528787	0.6554538	-0.1846125	-0.168029	0.0001200936	-0.2199904	-0.1599268	0.3471	0.1473	0.3077	0.1847	0.2653	0.153	0.5162	0.1546	0.2848	0.1681	0.3176	0.05166	0.1798432	0.9592126	0.4637698	0.3068219	0.09034979	0.3234255	0.2768092	0.2380906	0.5716955	0.9994381	0.5113082	0.001990653
chr6_14667840	0.7192555	0.2790068	-0.4655475	-0.1004133	-0.3576285	-0.009453873	1.756995	-0.0300533	0.4440852	-0.2099836	0.253916	-0.06887966	0.5049	0.1662	0.3712	0.2272	0.3174	0.1745	0.7517	0.1818	0.3294	0.1616	0.5333	0.06705	0.2188318	0.09784465	0.2441962	0.6669033	0.2853032	0.9574565	0.1231945	0.8708689	0.2030452	0.1997288	0.6871217	0.3053744
chr6_14667849	-0.3965147	-0.01233488	-0.4056302	-0.0385285	-0.5254091	0.06995299	0.5211565	-0.2347093	0.08950596	0.002570315	0.1311773	-0.1219324	0.3735	0.1409	0.307	0.1912	0.2445	0.1333	0.5348	0.1355	0.2516	0.1467	0.3951	0.05221	0.3247273	0.9309337	0.2085848	0.8432084	0.03718825	0.6029971	0.410268	0.08612601	0.7306183	0.9861723	0.7603681	0.01968825
chr6_1466785	0.1177092	0.120253	-0.05453891	-0.4893953	0.274076	0.2474587	0.5237314	-0.05845956	-0.4535319	0.1147304	0.4285342	0.1712565	0.3535	0.179	0.3355	0.2396	0.297	0.1603	0.4322	0.1695	0.2911	0.1678	0.3721	0.07072	0.7554334	0.5086416	0.8782893	0.04736126	0.3782231	0.1275688	0.2745008	0.7339291	0.1360873	0.5002867	0.285085	0.01571145
chr6_1466856	0.3885129	-0.1467142	0.3422212	0.1853387	-0.1411673	-0.1005033	0.6679079	0.03721603	0.6876179	-0.2820234	-0.2780924	0.1374607	0.5488	0.2777	0.4432	0.3409	0.433	0.2666	0.6331	0.2473	0.4252	0.2851	0.5792	0.09189	0.5539858	0.6117766	0.4888233	0.6092751	0.7688543	0.7163526	0.4141408	0.8840674	0.1432777	0.3430508	0.6955042	0.1363301
chr6_1466871	-0.2344796	-0.1227342	-1.808307	0.2299476	-0.9089688	0.3609841	2.807679	-0.1301465	0.9827492	-0.2208368	-0.4621257	0.4605487	0.5108	0.2394	0.5983	0.3307	0.4586	0.2479	0.5904	0.2408	0.4505	0.2592	0.6319	0.08778	0.6931087	0.6186489	0.01544506	0.5116867	0.07818158	0.1583288	0.0001239101	0.5998808	0.05146776	0.4105785	0.5708398	1.728687e-07
chr6_14669805	-0.8946821	0.2945227	0.1324755	0.1573498	-0.9529635	-0.4158848	-0.9731568	0.07618607	-1.292521	0.066427	-0.6030896	-0.01053685	0.5775	0.2938	0.5209	0.3966	0.5229	0.297	0.8054	0.2681	0.504	0.3074	0.6041	0.1007	0.2059504	0.3379527	0.8281364	0.715701	0.120315	0.1811897	0.4738729	0.7842635	0.02676073	0.83708	0.4262787	0.9170867
chr6_1466993	-0.4589295	0.1755763	-0.115673	0.2202933	-0.05875049	-0.01372162	0.1006991	0.3588069	0.2434756	0.2845782	-0.1996917	0.03794174	0.4512	0.1632	0.3323	0.2343	0.3496	0.1732	0.5289	0.1814	0.326	0.1825	0.4304	0.06529	0.3640309	0.2885028	0.742672	0.3606919	0.874893	0.9378067	0.8716336	0.05175437	0.4801529	0.1252401	0.6753659	0.5619912
chr6_146700665	-0.1223233	0.1587322	0.3669117	0.104425	-0.5371165	-0.03671215	-0.06380085	-0.07043033	0.01710907	-0.08682738	-0.2571937	-0.04368285	0.2731	0.1159	0.2234	0.1555	0.202	0.1146	0.3863	0.1118	0.2188	0.13	0.2746	0.04355	0.6665558	0.1737248	0.1094015	0.5070905	0.009209469	0.7503031	0.8789203	0.5313033	0.9391802	0.5078206	0.367797	0.3162959
chr6_146700765	0.2508663	-0.1362932	-0.1566184	-0.05472361	0.270865	0.006173297	0.3820706	0.06406864	0.09665133	0.04671905	0.1225917	0.05057426	0.2247	0.09741	0.1754	0.1285	0.1592	0.09634	0.314	0.09421	0.165	0.09242	0.2371	0.03832	0.2766393	0.1637659	0.3793587	0.6727812	0.09301299	0.9491453	0.2479905	0.4983823	0.5634418	0.6147221	0.6154545	0.1872299
chr6_1467134	-0.7349231	-0.2149981	-0.1983212	-0.139925	-0.4733362	-0.2592579	-1.180755	0.07304252	-1.067447	-0.1076466	-0.2029775	0.01533253	0.3355	0.1817	0.2921	0.2288	0.274	0.1752	0.4437	0.1495	0.2872	0.1568	0.3298	0.05853	0.03905867	0.2446014	0.5161191	0.5516178	0.0966347	0.1451454	0.01708551	0.6290333	0.0003706372	0.4977528	0.5612257	0.7936984
chr6_1467147	-1.165276	0.08257324	0.4488841	0.218037	0.06346129	0.2846511	-3.211202	-0.2034668	0.1978806	0.07944576	-0.2950681	0.1323091	0.393	0.1706	0.304	0.233	0.3312	0.1793	0.5964	0.1755	0.3348	0.1958	0.353	0.06203	0.006400931	0.6334183	0.1595139	0.3628091	0.8565279	0.1183253	1.546794e-05	0.2537196	0.577574	0.690707	0.4341702	0.03326436
chr6_146718160	0.5532256	-0.1586675	0.04543343	0.1590836	0.6581001	0.09052826	0.9518474	-0.03179506	-0.2273614	-0.01339953	-0.7389662	-0.2529542	0.4887	0.164	0.3574	0.2125	0.3052	0.1614	0.6731	0.1906	0.3058	0.1705	0.438	0.05811	0.3233259	0.3398886	0.9054926	0.4644549	0.04003275	0.5798937	0.295645	0.869922	0.4790195	0.9382744	0.1293439	1.388529e-05
chr6_1467201	-0.3196696	0.5365225	0.07701681	-0.01095235	-0.2210558	-0.03548382	0.4096706	-0.09276093	0.08066717	-0.08333735	-0.5966292	0.1280972	0.3759	0.1878	0.3296	0.2806	0.3466	0.2126	0.4343	0.1973	0.302	0.2025	0.4366	0.06828	0.430672	0.005015279	0.8253959	0.9701152	0.5496736	0.8704487	0.3955001	0.6448632	0.7990028	0.6869363	0.2189177	0.061251
chr6_1467355	-2.193201	0.3631452	-0.4980984	-0.4915546	0.02116995	-0.03919806	1.982209	-0.002713292	-0.2789835	0.1794153	0.3717545	0.003437085	0.6956	0.1917	0.5792	0.2727	0.39	0.1875	1.343	0.2322	0.3762	0.2315	0.5206	0.08543	0.0235016	0.06299769	0.4832778	0.08287746	0.9601355	0.8372998	NA	0.9909316	0.4920164	0.450874	0.5420676	0.9680248
chr6_146741111	-0.2588009	-0.0352669	-0.2244969	0.1511021	-0.1435132	0.05467225	0.2512766	-0.1461737	-0.1191462	-0.1104438	-0.07985004	0.04747084	0.2593	0.1175	0.2089	0.1607	0.196	0.1173	0.3584	0.1162	0.2138	0.122	0.2547	0.04609	0.3350772	0.7656538	0.2932808	0.3533795	0.4727522	0.6434565	0.5127699	0.2115087	0.5861709	0.368911	0.7617627	0.3035431
chr6_146741127	-0.3314028	0.09467537	0.08069461	0.2153484	0.1993756	-0.0871117	-0.1199943	0.01581714	-0.2795542	-0.2692936	-0.335487	-0.02739912	0.2245	0.1227	0.2084	0.1662	0.2025	0.1282	0.3095	0.125	0.2033	0.1139	0.2453	0.04234	0.150292	0.4438132	0.7049043	0.201356	0.3349592	0.5003803	0.7123758	0.9000924	0.1781846	0.01882835	0.1848814	0.517929
chr6_146741171	0.2096923	0.01739746	0.07515202	0.1098533	0.2883042	0.03412093	0.4077165	-0.07579759	0.02514154	0.01746031	0.1331769	-0.1524827	0.2647	0.1092	0.2137	0.1773	0.2049	0.1316	0.3733	0.117	0.2177	0.1221	0.2508	0.04306	0.4449078	0.8741695	0.7311871	0.5420118	0.1684521	0.7971613	0.310945	0.519969	0.9102547	0.8871352	0.6072262	0.0004033467
chr6_146741196	0.2690018	-0.2656174	0.1851585	-0.1421048	-0.1529046	0.08589642	0.2498006	0.09131464	0.3444896	0.1083551	0.3207172	-0.02871893	0.2558	0.1167	0.2047	0.1525	0.2125	0.1109	0.3419	0.1139	0.2072	0.1198	0.2566	0.04899	0.3093331	0.02378909	0.3759505	0.357084	0.4819827	0.4414412	0.4923382	0.4257464	0.1038404	0.3692107	0.2270383	0.5582006
chr6_146741205	0.01257623	-0.2105567	-0.05748299	0.07555541	0.1393223	0.02438005	0.1759819	0.03284392	0.1693619	0.1207639	-0.02379905	-0.006208277	0.2594	0.1185	0.222	0.1743	0.2261	0.1232	0.3598	0.1275	0.2222	0.1138	0.2543	0.04262	0.9626547	0.07767642	0.8006769	0.6694932	0.5483458	0.8443108	0.6481351	0.7983393	0.4573906	0.2917452	0.927882	0.8842897
chr6_1467429	1.307014	-0.4069533	-0.1034558	-0.9376823	-0.1432491	-0.1210216	1.069525	0.2598238	0.867082	-0.5127256	-0.5028508	-0.05461426	0.4562	0.2496	0.4071	0.2807	0.3579	0.2037	0.5626	0.2106	0.3506	0.244	0.5107	0.08388	0.01078776	0.114378	0.8164472	0.001344955	0.7086004	0.5607955	0.116033	0.2277938	0.02054976	0.04156772	0.3972489	0.5164642
chr6_1467443	-1.954999	-0.2751322	-0.4373681	-0.2560636	-0.3066574	0.04472421	-5.762465	-0.1239404	-0.3833354	-0.1029236	-0.1697281	0.004519074	0.4668	0.1761	0.3628	0.2551	0.3213	0.1888	0.791	0.1914	0.3397	0.194	0.3863	0.06989	0.0002124038	0.1240615	0.2612684	0.3317639	0.3660904	0.8160515	8.307447e-06	0.5250535	0.2885318	0.6027466	0.685285	0.9485708
chr6_1467445	0.08735755	-0.3040062	-0.08889504	-0.1675492	-0.5257341	-0.2318795	0.9593538	-0.2365242	-0.3202836	-0.241667	-0.9213884	-0.05030589	0.4278	0.1979	0.3719	0.2568	0.3699	0.1796	0.5281	0.1876	0.3421	0.2253	0.4696	0.08292	0.8535643	0.1321239	0.8244038	0.5283216	0.1866757	0.2040507	0.1229191	0.2155659	0.3790006	0.2959919	0.08322522	0.5454511
chr6_1467471	-0.6375502	0.1165015	0.2045291	-0.2468759	-0.7475787	-0.1593075	-0.05649242	-0.0125313	0.04687854	-0.6163533	-0.9597044	0.02398132	0.4065	0.183	0.3642	0.2248	0.3477	0.1719	0.5786	0.1698	0.3517	0.187	0.3848	0.065	0.1518692	0.5314004	0.6009636	0.2845771	0.0438087	0.3612689	0.9365289	0.942022	0.9007012	0.001204278	0.02133553	0.7127516
chr6_1467481	-1.71891	-0.007988266	-0.7759701	-0.4986578	-0.2221941	-0.07408349	-5.126448	0.1963259	-0.3096418	-0.2406151	-0.5080126	-0.003896134	0.4184	0.1477	0.278	0.2155	0.2615	0.1586	0.7724	0.16	0.2346	0.1779	0.3003	0.06435	0.0001904109	0.9573405	0.00733519	0.02384682	0.4121451	0.6446574	2.493093e-05	0.2258076	0.1994794	0.1832038	0.1066134	0.9518207
chr6_146748767	-0.03929009	0.02406527	-0.3467625	0.1502797	0.5052118	-0.06292321	0.08875318	0.1829041	0.2280539	-0.01380641	0.5208237	-0.03191244	0.3645	0.1449	0.287	0.1978	0.2703	0.1488	0.4797	0.1461	0.2798	0.1584	0.3747	0.05382	0.9200458	0.869472	0.2471081	0.4564261	0.07193901	0.6758277	0.8710374	0.2155391	0.4339176	0.9314177	0.1974989	0.5537916
chr6_146748864	0.01185911	-0.01368368	-0.1790151	-0.1520601	-0.02920299	-0.04484082	-0.2914971	0.04184404	-0.2383622	0.09222145	-0.0637985	0.08015081	0.3297	0.1465	0.2778	0.2029	0.2429	0.1581	0.4495	0.1572	0.2628	0.1538	0.3476	0.05594	0.9729105	0.9263833	0.535891	0.4630432	0.9071566	0.7794345	0.5623969	0.7926477	0.3815038	0.5535259	0.8633629	0.1525575
chr6_1467490	-0.7907539	-0.0245087	-0.7420188	-0.2901772	-0.5000648	-0.1136465	-1.206736	0.04681055	-0.2628646	0.08738241	-0.02879664	0.1305876	0.4219	0.1771	0.3875	0.2249	0.2827	0.1526	0.5772	0.1641	0.2686	0.1869	0.4361	0.06708	0.08926432	0.891662	0.07751732	0.2086827	0.08974718	0.4617234	0.08777583	0.7784119	0.3458428	0.6460208	0.9526158	0.0520936
chr6_146757436	1.024181	0.1457949	0.5882945	0.08212224	-0.004006627	0.4352793	-0.7809845	-0.08404995	0.1315008	0.03565299	2.430676	-0.02851756	0.5781	0.2428	0.4925	0.2708	0.4414	0.2508	0.7314	0.2143	0.4164	0.223	0.7176	0.09127	0.1482917	0.5602267	0.2985286	0.7703425	0.9935013	0.0929392	0.466503	0.7016492	0.774018	0.876149	0.01832155	0.7556877
chr6_146757446	-0.1000961	0.09257233	-0.01358868	-0.1506422	-0.3494952	0.1443703	0.08965655	-0.004213	-0.4194535	0.192563	1.182908	0.04850159	0.5385	0.222	0.4522	0.278	0.4259	0.2213	0.714	0.2067	0.4179	0.2331	0.5906	0.09212	0.875539	0.6843112	0.9786175	0.6027024	0.4578099	0.5246468	0.9299427	0.9840896	0.361837	0.4217785	0.1060375	0.6000938
chr6_146757539	-6.658079	0.1150197	1.474046	0.9101708	-1.441603	-0.4753358	2.063409	0.04948156	-0.6109829	0.1213249	-7.011065	-0.1808118	0.8639	0.3776	0.7038	0.4749	0.7047	0.3467	1.2	0.3844	0.7035	0.3833	0.8549	0.0973	0.0001037141	0.7778999	0.1367866	0.09167211	0.1466592	0.1984457	NA	0.905407	0.5370817	0.7700174	2.093874e-05	0.06438933
chr6_1467583	-1.486119	-0.06891831	-0.5585495	-0.2303687	-1.218434	0.09756512	-2.005096	0.1696871	-0.7273116	-0.03833417	-0.6366565	0.09438577	0.4791	0.211	0.3762	0.2722	0.3751	0.189	0.61	0.1894	0.3834	0.2071	0.4712	0.07174	0.006474643	0.7495192	0.1689316	0.415436	0.00260291	0.6122153	0.009196609	0.3790202	0.07976692	0.8562995	0.2333633	0.1894275
chr6_146807916	NA	NA	NA	NA	NA	NA	NA	NA	NA	NA	NA	NA	NA	NA	NA	NA	NA	NA	NA	NA	NA	NA	NA	NA	NA	NA	NA	NA	NA	NA	NA	NA	NA	NA	NA	NA
chr6_146808006	0.41195	-0.06627571	0.07099795	-0.0428716	0.2437917	-0.1438495	-0.4360803	-0.08392307	0.2960166	0.1413264	0.04713014	-0.3148507	0.3989	0.1274	0.2765	0.1581	0.2593	0.1278	0.4625	0.1293	0.2872	0.1283	0.3728	0.05198	0.3436419	0.6058695	0.8050915	0.7888862	0.3638602	0.2642711	0.4031705	0.5198293	0.3235075	0.2746456	0.9066156	1.457817e-09
chr6_146808061	0.5635235	0.507093	0.08170133	-0.4618282	0.4388299	0.8202071	5.389386	0.1847597	1.351497	0.6613694	-0.5114023	-0.2230036	0.7662	0.3168	0.6093	0.4341	0.5851	0.3078	1.089	0.2902	0.7306	0.3407	0.8287	0.1306	0.6364844	0.1289576	0.915324	0.3378573	0.5430365	0.01123286	NA	0.5423486	0.2065585	0.06799059	0.7297979	0.0904732
chr6_146834928	1.30671	-0.1158202	1.20491	0.002824841	-0.4222648	0.003582675	8.718671	-0.07556045	-0.2335599	-0.1847645	0.3181692	-0.1742972	0.5622	0.2123	0.5513	0.2932	0.4395	0.2396	0.9503	0.221	0.4625	0.2357	0.5919	0.07934	0.05458274	0.593955	0.06823599	0.9926507	0.3881278	0.9884174	0.004284799	0.7387957	0.6543424	0.4461727	0.6648242	0.02853053
chr6_146834944	0.5228932	-0.05602096	0.7290972	0.09110446	0.0203553	0.009666047	0.8773666	-0.07198303	-0.06899037	-0.2255133	-0.4476269	-0.2437501	0.4665	0.1783	0.3999	0.2597	0.3358	0.1903	0.674	0.1808	0.3284	0.192	0.3989	0.06869	0.3214673	0.7571996	0.09470806	0.7347829	0.9544675	0.9602295	0.3362358	0.6953724	0.8427094	0.2490352	0.3034758	0.0003998674
chr6_146834958	0.2264848	0.09232969	0.3555613	0.1842304	-0.04332575	-0.1314358	-0.5530677	-0.1743084	0.4483536	0.1998122	-0.5317381	-0.1173803	0.4855	0.198	0.4198	0.27	0.4112	0.2089	0.6016	0.1872	0.3873	0.2064	0.5319	0.07613	0.6833987	0.6476139	0.4420529	0.5111854	0.9234855	0.5383575	0.4627313	0.3603628	0.285841	0.3435179	0.3972463	0.1242037
chr6_146834989	0.05519542	0.4957085	1.404093	0.4325163	-0.1756409	-0.08976938	-1.220082	-0.1667723	0.3440489	-0.1224856	0.6093577	-0.2725623	0.5003	0.2264	0.5318	0.2953	0.4492	0.2288	0.6221	0.197	0.4509	0.2229	0.6339	0.07571	0.923898	0.03295157	0.02535427	0.161708	0.7268348	0.7025051	0.1246556	0.4065557	0.4958346	0.5921767	0.4571964	0.0003309941
chr6_146838107	2.073796	-0.2003263	-1.319258	0.01535894	1.495991	-0.0471863	5.438677	-0.3764679	0.5628036	0.0285159	-0.5453977	-0.2732186	0.6739	0.2226	0.5634	0.3124	0.5355	0.243	0.8944	0.247	0.4843	0.2775	0.7317	0.0979	0.02299107	0.3802917	0.05304007	0.9627494	0.01830837	0.8505929	0.00653309	0.1396927	0.3092861	0.9213573	0.6114015	0.005479792
chr6_146840507	-6.817356	0.05502916	-1.882579	-0.007750341	1.373134	0.2949506	0.4656833	-0.4073696	3.663477	0.01304501	6.029686	-0.2542103	0.9415	0.4113	0.9162	0.535	0.665	0.4482	1.722	0.366	0.6811	0.4102	0.9443	0.1563	0.01467528	0.9029366	0.4102864	0.9902349	0.1230421	0.5563457	NA	0.3002937	8.206786e-05	0.9768623	0.03561214	0.1081782
chr6_146840538	2.953265	0.1093798	3.236217	-0.04750252	-1.339785	0.1432806	-2.859413	0.03643454	-0.4079461	-0.3390926	-1.708726	-0.09012545	0.8051	0.2897	0.7448	0.3731	0.6192	0.3255	0.8072	0.3601	0.6103	0.2979	1.346	0.1035	0.02957389	0.7178217	0.003738536	0.9059687	0.08931212	0.677253	0.03652879	0.9247984	0.5964485	0.2772156	NA	0.3864349
chr6_146840552	0.5873128	-0.1110534	0.6021488	-0.1682939	-0.8214943	0.1316388	-4.267525	0.3978457	-0.2111405	0.5277786	0.5656892	-0.07968379	0.6813	0.2933	0.5503	0.3297	0.4882	0.2816	1.042	0.2688	0.4839	0.2847	0.6493	0.1065	0.5280259	0.7173656	0.3609077	0.6298739	0.1419559	0.6537565	NA	0.1539815	0.7025776	0.07555352	0.507588	0.4569071
chr6_146840563	-4.771358	0.7570119	-1.13353	1.508586	-0.1786169	0.03849933	3.255862	1.048907	0.9843053	-0.1118347	-5.317697	-0.4785096	0.8848	0.397	0.754	0.7433	0.8489	0.4077	1.123	0.4101	0.8259	0.4082	0.858	0.1482	0.01197815	0.08009676	0.3233899	0.1745577	0.9114475	0.9312867	NA	0.01966316	0.5016123	0.8025058	0.001455116	0.001407272
chr6_146850388	0.6026565	-0.07146932	-0.2564502	0.1259044	-0.1283739	-0.2148311	0.0284475	-0.08639734	0.1025188	0.1412025	0.2545657	-0.2393193	0.3358	0.129	0.3056	0.1933	0.2314	0.159	0.5009	0.1509	0.2455	0.1506	0.3722	0.05087	0.09093668	0.5827333	0.4242766	0.5227855	0.5893947	0.18222	0.9607962	0.5714001	0.6856155	0.3539752	0.5255532	2.621611e-06
chr6_146877276	0.1990148	0.04331704	0.3180216	0.1399921	0.118147	0.02627563	0.6678122	-0.1047264	0.0885881	-0.3262526	-1.255108	-0.05628083	0.3524	0.1902	0.3188	0.217	0.303	0.1707	0.4397	0.1835	0.3283	0.2112	0.4669	0.05823	0.5971435	0.8230785	0.3443997	0.5288565	0.7101953	0.8794476	0.1725381	0.5747805	0.7988137	0.131066	0.01744563	0.3346017
chr6_146877291	-0.445954	0.154122	0.2462623	0.5078863	0.2049214	-0.1104505	-0.2393754	0.03606829	0.02743817	-0.3933429	-1.154655	-0.1233479	0.4258	0.1823	0.3315	0.2275	0.3438	0.1818	0.5604	0.1745	0.3696	0.1936	0.4924	0.06665	0.3433107	0.4058247	0.4833859	0.02971057	0.5756739	0.5502308	0.7235069	0.8387257	0.9450049	0.04622965	0.04125333	0.06480998
chr6_146877299	-0.04039089	-0.03853829	0.1040317	0.243921	0.4315347	0.02415656	0.1032904	0.1776378	-0.3033817	-0.07621635	-0.6357134	-0.1702755	0.2837	0.1297	0.2469	0.1597	0.2192	0.1265	0.3679	0.1286	0.2237	0.1289	0.2971	0.04696	0.8914085	0.7682809	0.6830483	0.1316142	0.05475673	0.8497583	0.7940416	0.1707336	0.1862246	0.5576403	0.04104133	0.0002923696
chr6_146877319	0.30484	0.06753753	0.2933016	0.3759917	0.2142031	0.06369962	0.2825622	0.06674871	0.01596339	-0.09958276	-0.1056309	-0.08708326	0.2385	0.1045	0.2081	0.1344	0.1821	0.1048	0.3358	0.1052	0.1928	0.1099	0.2638	0.04056	0.2145058	0.520384	0.1680272	0.005568304	0.2474252	0.5455288	0.4280115	0.5280584	0.9352477	0.3677835	0.6993215	0.03193235
chr6_146877400	0.4318296	0.02489916	-0.2570274	0.549143	0.6161231	-0.1860253	0.6817545	0.01319569	0.06719621	-0.2846358	-0.02501083	0.04129069	0.3279	0.143	0.2641	0.1772	0.2494	0.1434	0.4264	0.1392	0.2638	0.1561	0.3504	0.05626	0.2134466	0.8631777	0.3479023	0.002288726	0.01674053	0.1991977	0.1481139	0.9252095	0.8059136	0.07169238	0.946699	0.4637025
chr6_146877484	0.281897	-0.07240353	-0.4785985	0.06197921	0.1962109	-0.100066	0.6871027	0.02310874	-0.4929904	-0.06931134	0.818925	-0.02452957	0.4429	0.1918	0.3857	0.2649	0.3724	0.2072	0.5556	0.2058	0.37	0.2225	0.4865	0.08556	0.5682372	0.7110201	0.2522736	0.8215019	0.6248526	0.636596	0.303836	0.9125016	0.2157725	0.7613542	0.1413815	0.7751515
chr6_14695592	-0.3656326	0.06185248	-0.8696658	-0.1143663	-0.4045697	0.1928564	-0.2122031	0.08247546	-0.05288367	-0.5012011	0.1394501	0.05989215	0.4593	0.1763	0.3564	0.28	0.3259	0.2094	0.569	0.2008	0.3523	0.217	0.5285	0.07447	0.4794861	0.7298379	0.02261337	0.6949747	0.2405483	0.3678133	0.7590848	0.6874127	0.8882762	0.02415554	0.8227575	0.4225459
chr6_14695599	-0.3005625	0.09975715	-0.1316093	-0.2974562	-0.5855515	-0.06799246	0.2966361	0.2185385	-0.4610497	-0.3702397	0.2202236	-0.05438215	0.4927	0.23	0.386	0.2692	0.3439	0.2237	0.6085	0.2227	0.3909	0.2139	0.5212	0.07932	0.5955234	0.6729529	0.753117	0.2872502	0.1098591	0.7670451	0.6988691	0.338734	0.277651	0.09086738	0.718396	0.4943261
chr6_14695612	0.9443819	-0.1979686	-0.6970006	-0.1597002	0.2976356	-0.3057521	4.291203	-0.08951826	0.6305973	0.1663185	1.943314	-0.03555641	0.7071	0.327	0.6295	0.4254	0.5809	0.3583	0.8727	0.3342	0.5952	0.3655	0.6919	0.08975	0.3449653	0.5672368	0.3896141	0.734045	0.6766374	0.4256341	0.0163577	0.8006878	0.3945653	0.6718867	0.04257695	0.6931581
chr6_1470007	0.06872234	0.0541953	-0.03465018	0.06147001	-0.0382757	-0.1404948	0.4568069	0.01941075	-0.4431062	0.004461191	-0.2768285	0.06189891	0.4059	0.1875	0.3465	0.2331	0.3082	0.1828	0.574	0.1845	0.3187	0.1976	0.4306	0.0772	0.877031	0.7764753	0.9252637	0.7976094	0.9059522	0.4498768	0.5146139	0.9176446	0.1875519	0.9823429	0.5617555	0.4240548
chr6_147041456	-0.1068176	0.01612608	-0.3057435	-0.1545756	0.06764667	0.02089077	-0.2878135	0.09209805	0.1160396	-0.03903373	-0.04202491	-0.04281431	0.2594	0.09838	0.2181	0.134	0.208	0.1028	0.324	0.1041	0.1956	0.1136	0.2565	0.04166	0.6908575	0.8704231	0.17128	0.2529782	0.7504005	0.8398065	0.4006869	0.3789131	0.560708	0.7328157	0.8741744	0.3045073
chr6_147041493	5.38021	-0.09393151	0.4463368	0.3964799	2.182809	0.8190457	-0.9696348	-0.3356211	0.4706587	-0.2279618	1.359402	-0.1761107	0.9364	0.3987	0.7516	0.5262	0.7223	0.4273	1.226	0.4452	0.7289	0.4213	0.8766	0.1194	0.04376435	0.8289415	0.6952695	0.5216995	0.03662028	0.08309716	NA	0.4996535	0.6584409	0.6236194	0.4555107	0.1430813
chr6_147041552	0.2325394	0.01691376	0.3040746	0.1349315	-0.1247733	0.01445426	0.3424001	-0.06738164	-0.03504559	0.005335805	0.1844634	-0.004990137	0.2139	0.08201	0.1856	0.1286	0.1739	0.09272	0.2834	0.09605	0.1808	0.09948	0.2253	0.03507	0.288245	0.837146	0.1074268	0.2980976	0.479835	0.8766479	0.2465977	0.4850001	0.8488062	0.9574364	0.4250474	0.8869195
chr6_147061330	0.328385	-0.006944839	-0.1794588	-0.09019368	0.3113939	0.0101428	1.436988	0.02945887	-0.2404978	-0.1632348	-0.2156797	-0.04705493	0.4383	0.1419	0.3065	0.2164	0.3009	0.1646	0.6503	0.1605	0.3224	0.1721	0.4396	0.06269	0.5006774	0.9613604	0.5773022	0.68407	0.3236846	0.9515341	0.09321388	0.8562382	0.4801078	0.3501307	0.659446	0.4537845
chr6_147061397	NA	NA	NA	NA	NA	NA	NA	NA	NA	NA	NA	NA	NA	NA	NA	NA	NA	NA	NA	NA	NA	NA	NA	NA	NA	NA	NA	NA	NA	NA	NA	NA	NA	NA	NA	NA
chr6_1471171	-0.2072492	-0.08221707	0.2576082	0.09183028	0.1899849	0.04810004	-0.4981461	0.1226065	0.2094479	0.09954368	-0.01717	0.01832645	0.2078	0.09339	0.1828	0.1226	0.1636	0.09005	0.2867	0.095	0.1537	0.09788	0.2145	0.03799	0.3292734	0.38075	0.1659028	0.4572559	0.2519479	0.5947412	0.09599727	0.1988769	0.1781369	0.3114837	0.9376821	0.6297678
chr6_1471193	0.1953693	-0.03775187	0.3616854	0.1789137	0.3048656	-0.1350104	-0.03963562	0.1284792	0.2526526	0.0670781	0.1353723	-0.06734773	0.2506	0.1118	0.2279	0.146	0.1808	0.1158	0.3127	0.1073	0.1924	0.125	0.2673	0.04355	0.4504114	0.7372055	0.1222805	0.2253955	0.09723374	0.2468437	0.9041691	0.2338616	0.1975271	0.594438	0.6255389	0.1223513
chr6_1471229	0.0007754358	-0.2524292	0.1468456	0.07210959	0.469435	0.02628791	-0.2758108	0.2215708	0.1897069	0.195308	0.1823475	-0.005157774	0.3001	0.148	0.2755	0.1778	0.2355	0.139	0.3678	0.1372	0.2203	0.1569	0.3146	0.05352	0.9980334	0.09163805	0.6083796	0.6898168	0.05270989	0.8514366	0.4855965	0.1096706	0.4009232	0.218931	0.5821914	0.9233356
chr6_14712424	0.132892	-0.2454576	-0.4690519	0.1112188	0.6351485	0.2411548	0.1860754	-0.09878234	-0.1769966	-0.3648372	-0.1045563	0.07731838	0.4114	0.2004	0.3312	0.2421	0.3278	0.1959	0.5625	0.1891	0.3485	0.2057	0.4014	0.07356	0.7684358	0.2301426	0.1814548	0.6557954	0.06716753	0.2273716	0.7844649	0.6079817	0.6340447	0.08261546	0.8114363	0.2945257
chr6_14712446	0.4254827	-0.1517314	-0.3779744	-0.02090209	0.5881434	0.3042562	0.5371056	-0.1632262	-0.2556547	-0.4452583	-0.1936736	0.07555243	0.3899	0.1839	0.3248	0.2418	0.3062	0.1836	0.57	0.184	0.3143	0.1839	0.3934	0.07021	0.3149471	0.4173633	0.2710617	0.933153	0.06747134	0.1033133	0.438796	0.3832342	0.4400023	0.01731714	0.6508288	0.2830753
chr6_14712470	0.3758338	-0.2299706	-0.2855698	0.03644	0.7493619	0.2450899	0.6203224	-0.05586996	-0.3206603	-0.4147284	-0.1845044	0.09088839	0.3875	0.1741	0.3124	0.2561	0.3038	0.1828	0.5408	0.1892	0.3372	0.1935	0.3747	0.07255	0.3712601	0.1933482	0.3851945	0.8906017	0.01877109	0.1874492	0.3346255	0.7718451	0.3706504	0.03548402	0.6480074	0.2114941
chr6_1471273	-0.5965032	-0.2835411	-0.4564991	-0.1744602	-0.8242834	0.0006939695	-0.06258136	0.2076374	-0.4190206	0.05299279	0.1071245	0.221574	0.4339	0.1863	0.3785	0.2228	0.3699	0.1839	0.6145	0.1841	0.3332	0.1992	0.4626	0.07279	0.2154957	0.1348324	0.264275	0.4452531	0.03842064	0.9970404	0.9359635	0.2676142	0.2357397	0.7943265	0.8373356	0.002397855
chr6_1471277	-0.696086	-0.4253026	0.190742	-0.138625	-0.7358035	0.1685209	-0.5272756	-0.05649612	-0.2248734	0.07165453	-0.1814751	0.08413394	0.4124	0.1735	0.3645	0.2102	0.3235	0.181	0.5661	0.1572	0.3753	0.1758	0.3891	0.06486	0.1241286	0.01577263	0.6260481	0.5190847	0.03138129	0.3598365	0.442605	0.7226482	0.5786314	0.688241	0.6674554	0.1955167
chr6_1471284	-0.623774	-0.02199144	-0.06720418	0.05070438	-0.1443115	-0.188259	-0.812855	0.1581786	-0.1984903	0.003970329	-0.6442687	0.05642629	0.368	0.1525	0.2959	0.1938	0.2686	0.1539	0.5855	0.1525	0.2607	0.1466	0.3608	0.05898	0.1150051	0.8866697	0.8282494	0.7974318	0.6047869	0.2267851	0.2603925	0.3053137	0.4623115	0.9786271	0.09583489	0.3395592
chr6_1471540	0.2384568	-0.03657324	0.3465429	-0.3862279	-0.3123981	-0.0557446	-0.1733155	-0.005733204	0.3929883	0.07217894	0.2698992	0.1839346	0.3356	0.1721	0.3055	0.2112	0.2983	0.1593	0.4823	0.1507	0.2767	0.1622	0.3544	0.05874	0.5032846	0.8341822	0.2800905	0.07386002	0.3175129	0.729744	0.7529176	0.9699992	0.1723108	0.6605841	0.4763804	0.001772446
chr6_1471664	0.9517186	-0.3829972	0.06833037	-0.4027744	0.2505101	0.5054258	0.9294963	-0.3719896	0.1319516	-0.1748718	0.08164434	0.1138552	0.4292	0.2119	0.3219	0.2607	0.3403	0.1878	0.5157	0.1883	0.3422	0.1785	0.4097	0.06983	0.04519889	0.07732902	0.8407192	0.1358179	0.4888058	0.008207495	0.1225306	0.05235821	0.7171141	0.3350758	0.8557509	0.1038471
chr6_1471678	0.2757794	-0.3071163	-0.2899141	0.1494122	-0.03633701	-0.05335073	1.250067	0.1777607	-0.6264484	0.3556744	0.4111765	0.09751733	0.4052	0.2572	0.34	0.3095	0.3622	0.2152	0.4994	0.1993	0.3854	0.2045	0.4054	0.07423	0.5337944	0.2485391	0.4226167	0.6461982	0.9254975	0.8086998	0.03010944	0.3821008	0.1336447	0.08866487	0.3538409	0.190164
chr6_1471686	-0.3393113	0.1288244	-0.4365448	-0.1750789	-0.2020286	0.2493068	1.126984	-0.1457119	-0.2097759	-0.2339357	-0.9817362	0.2130698	0.4209	0.2052	0.3599	0.2754	0.361	0.2082	0.5097	0.2114	0.3586	0.2287	0.4922	0.08018	0.4646141	0.5389248	0.2577682	0.5411055	0.6017418	0.241519	0.05713179	0.5005065	0.5850115	0.3193553	0.08251906	0.008076916
chr6_1471688	0.3695629	0.0165266	0.1024542	-0.1578942	-0.07317835	-0.2332751	1.039698	0.2367605	0.4357965	-0.02238209	0.04186768	0.06074457	0.4098	0.1978	0.3851	0.2945	0.3578	0.2331	0.5342	0.1967	0.3533	0.2249	0.4584	0.08161	0.4107289	0.9347252	0.8060486	0.6083948	0.8485387	0.3304621	0.09990866	0.2379415	0.2485189	0.9227497	0.9353043	0.4581814
chr6_1471692	0.408827	0.3533044	-1.364744	-0.5545413	-0.2811893	-0.3785437	1.950252	0.1347338	0.474063	0.1729612	0.3074519	0.2366782	0.4174	0.2135	0.4663	0.3393	0.3804	0.2278	0.511	0.1952	0.3405	0.2063	0.4285	0.07349	0.3734345	0.1059503	0.009623215	0.1241917	0.4942135	0.1056526	0.001035778	0.4984334	0.1905138	0.4120101	0.5167923	0.00131887
chr6_147190730	0.2921497	0.08232599	-0.4558628	-0.09854412	0.6938686	-0.2731705	-0.07750648	0.2208086	0.08755451	0.1307815	0.417367	-0.1803728	0.4419	0.167	0.3881	0.2456	0.3524	0.174	0.5534	0.173	0.3472	0.1892	0.4358	0.06956	0.5531351	0.6269337	0.2790158	0.697314	0.06537735	0.1221053	0.9071342	0.2087156	0.8130558	0.4972965	0.3887015	0.009687973
chr6_147190835	0.9125084	-0.2585092	1.222466	-0.1235148	0.969793	-0.1550789	-0.05691353	-0.3186358	-0.113404	0.1362224	0.3224982	-0.3359662	0.3985	0.1938	0.3874	0.2225	0.338	0.1845	0.5671	0.1827	0.3347	0.1958	0.4259	0.07453	0.03571255	0.1906673	0.003624092	0.5883649	0.00692674	0.4087438	0.9341215	0.08640316	0.7495134	0.4950772	0.4932768	6.948468e-06
chr6_147190866	0.7839749	-0.3405828	1.1714	0.2791969	1.313293	0.1678369	-1.164894	-0.5069044	-0.1567697	-0.1308146	0.1244539	-0.3879585	0.5048	0.2139	0.4479	0.3069	0.4383	0.2105	0.6227	0.2074	0.3769	0.2162	0.5152	0.08278	0.180037	0.1198507	0.01937115	0.3865832	0.007077197	0.4357088	0.1432595	0.01680499	0.7000368	0.5546862	0.8359805	3.004149e-06
chr6_147277848	-0.341017	0.20127	0.6385136	0.1424962	0.3165429	-0.04457299	-1.226636	0.05487768	0.3859816	-0.1318185	-0.5816517	-0.1650655	0.3768	0.1765	0.3562	0.2324	0.3512	0.1636	0.4881	0.1663	0.3645	0.1702	0.4089	0.05853	0.4018462	0.2616765	0.09393515	0.550933	0.3987228	0.7880988	0.02827946	0.7448806	0.3240922	0.4453491	0.1942444	0.004872398
chr6_147277859	0.5535436	0.004000026	0.343605	-0.04622981	-0.3369029	0.1960142	-0.06460215	-0.1292729	0.541417	-0.08897647	0.7556785	-0.1407344	0.4495	0.1725	0.3671	0.2302	0.3363	0.1823	0.5804	0.1775	0.356	0.1776	0.4765	0.06714	0.2713131	0.9817771	0.3839461	0.8450555	0.3454542	0.2904153	0.9277785	0.4735387	0.1552591	0.6219919	0.1632338	0.03649189
chr6_1472852	0.4383264	-0.04782474	0.630112	-0.3616421	-0.335643	-0.0594026	-0.2274919	0.03749619	0.94911	-0.2633781	-0.1686836	0.0998681	0.4587	0.1726	0.3978	0.2546	0.334	0.1943	0.5014	0.1702	0.3759	0.2194	0.4905	0.06991	0.3958126	0.7849103	0.1461492	0.1695584	0.3435319	0.7642537	0.6946445	0.8281364	0.01929796	0.2415192	0.7644137	0.1541489
chr6_1472862	-0.9263127	0.2140223	-0.6596234	-0.1008743	-0.3306921	0.05159194	-0.535792	0.1224978	0.1003635	-0.1860152	-0.8952599	0.08429104	0.4195	0.1837	0.3994	0.2488	0.3331	0.2004	0.5157	0.1829	0.3387	0.201	0.5015	0.07151	0.04502224	0.2521107	0.1300031	0.6945455	0.3492342	0.8008692	0.3733856	0.5102455	0.7803941	0.3646387	0.1224797	0.2397095
chr6_1472883	-1.158458	0.09260242	0.05313167	0.3426751	-0.3772182	0.00141105	-2.758346	-0.05999882	-0.3221112	-0.4063355	-0.105979	0.1865885	0.5009	0.2037	0.3888	0.2561	0.3826	0.2097	0.6916	0.191	0.3734	0.2355	0.5007	0.07981	0.04531703	0.6562688	0.8998081	0.195863	0.3623385	0.9947505	0.003967785	0.7578185	0.4235665	0.09356447	0.8546264	0.01978232
chr6_1472885	-0.343162	-0.06634919	0.09426402	-0.2310619	-0.0657199	-0.05086983	-1.749186	-0.3094884	0.03777391	-0.2547165	-0.9083674	0.1761575	0.514	0.2119	0.4049	0.2819	0.4174	0.2172	0.6728	0.2208	0.4111	0.219	0.5192	0.07748	0.5668568	0.7596007	0.8314278	0.4316232	0.8862278	0.8191673	0.05442474	0.1716021	0.9332461	0.2564362	0.1348468	0.02340537
chr6_1472889	-1.654512	0.05445288	-0.3265905	0.281443	-1.351498	-0.05294918	-3.554097	-0.1298116	-0.4639389	-0.2505866	0.04967566	0.1918673	0.5959	0.2474	0.4949	0.2977	0.5012	0.2944	0.8161	0.2357	0.4564	0.2494	0.6529	0.09038	0.02576827	0.8311254	0.5663532	0.3667772	0.01962779	0.8635289	0.01184301	0.5924891	0.3657451	0.3305494	0.9540435	0.03449759
chr6_1472892	0.5762018	0.05380279	-0.5357171	-0.1637999	0.4514493	-0.3122211	-0.5035534	-0.1930874	0.2078301	-0.4118934	0.152777	0.2053694	0.4122	0.1991	0.3979	0.2684	0.3793	0.2328	0.6211	0.1956	0.3864	0.2236	0.4893	0.07862	0.2028089	0.7911483	0.2167596	0.5566061	0.2707763	0.1921289	0.5251638	0.3330013	0.6198328	0.07258056	0.7853869	0.0092118
chr6_1472908	0.2824232	0.0445558	-0.19941	-0.02481883	-0.06607666	-0.2726107	0.1119985	-0.05511908	0.3263271	-0.1963599	-0.5312704	0.2672875	0.4145	0.2002	0.3801	0.2766	0.3494	0.2099	0.5299	0.2011	0.3563	0.2148	0.5153	0.0746	0.5352117	0.8273895	0.6274994	0.9312856	0.8593549	0.2041445	0.857746	0.7883233	0.3921251	0.3719568	0.376928	0.0003529706
chr6_1473038	-1.81767	-0.1053104	-0.2290973	-0.1544225	0.2117256	-0.1804349	-7.082055	0.07541785	-0.5547826	-0.2799963	-0.6222165	0.05553771	0.5739	0.2359	0.5143	0.3119	0.4995	0.2473	0.8637	0.2247	0.4691	0.2514	0.6412	0.09371	0.009494368	0.6644188	0.7024418	0.6380662	0.7134632	0.4795933	3.585498e-05	0.7436263	0.2962753	0.2810434	0.4564804	0.5551591
chr6_1473043	0.2742817	-0.1467497	0.1726007	-0.3989402	-0.2647946	-0.02099681	0.1266553	-0.1208151	-0.3167773	0.2242622	0.1706356	-0.007762701	0.3632	0.1855	0.3166	0.2258	0.3388	0.17	0.4349	0.1823	0.3435	0.1931	0.4251	0.07241	0.4816754	0.4369386	0.6050684	0.08522249	0.4621307	0.9031265	0.7931324	0.5146454	0.3864403	0.2544862	0.7163609	0.9148497
chr6_1473059	-0.2482999	0.2284183	-0.4815357	0.2726126	0.0230139	-0.2417255	0.3463392	0.08417571	-0.1126269	-0.1050021	-0.6150676	-0.02142891	0.3855	0.1715	0.3528	0.2331	0.3164	0.1889	0.4759	0.1637	0.3213	0.18	0.4259	0.07129	0.5523017	0.1894688	0.2015555	0.2554161	0.9449897	0.208895	0.5221328	0.611965	0.739928	0.5660918	0.1913375	0.7643121
chr6_1473065	0.1417956	-0.2617195	-0.3456562	-0.4249932	0.5695266	-0.0818558	-0.5594041	-0.2383496	-0.5957954	-0.2466501	-0.2337279	0.006745108	0.3252	0.1626	0.2849	0.1964	0.2925	0.1682	0.3921	0.1756	0.2853	0.1642	0.3742	0.05725	0.6801007	0.1122477	0.2448401	0.03385689	0.06261099	0.6314236	0.189371	0.1814666	0.04533658	0.1384085	0.5624354	0.9063646
chr6_1473072	-0.5017765	-0.2653381	-0.09075971	-0.150606	0.4434929	0.2433277	-2.804271	-0.5883305	-0.04099258	-0.07341123	-0.07870644	-0.1210964	0.4192	0.1886	0.3306	0.2262	0.3473	0.1805	0.5666	0.1736	0.3266	0.1886	0.4217	0.07018	0.2771534	0.1670839	0.795563	0.5166282	0.2311167	0.1848617	4.538876e-05	0.0008452271	0.9055683	0.7022703	0.8656127	0.08520412
chr6_147308393	1.853972	-0.04995025	-0.3332576	-0.02007546	-0.5371735	-0.3247275	-22.24922	-0.1680426	0.2582171	0.3991681	0.3513181	-0.04639955	0.6871	0.2355	0.4771	0.3192	0.4207	0.2427	1.026	0.2383	0.4641	0.2628	0.5818	0.09509	0.04994286	0.8366835	0.5392933	0.9524719	0.2467155	0.1942958	NA	0.4934338	0.6221299	0.1427803	0.623336	0.6271494
chr6_1473086	-0.7424926	-0.1591749	0.118814	-0.2558688	0.5285072	-0.1679158	-1.282639	-0.1130186	-0.5961067	0.02041668	-1.160674	-0.1647983	0.3417	0.16	0.3385	0.226	0.2995	0.1711	0.4585	0.1607	0.2826	0.1666	0.3929	0.0696	0.04113705	0.3260868	0.741188	0.2700834	0.09225345	0.3335852	0.01291536	0.4875886	0.04303364	0.9038206	0.006596562	0.0181742
chr6_1473091	-0.5936182	0.0007662355	-0.3543167	-0.2059247	0.4851172	-0.05226901	-0.8049056	-0.3716048	-0.5021695	-0.3592693	-0.2432226	-0.04456816	0.35	0.1649	0.2827	0.1886	0.2943	0.1665	0.4184	0.1548	0.3019	0.1649	0.4331	0.07155	0.1121109	0.9963433	0.2292838	0.283601	0.1151699	0.7569062	0.08058715	0.01771072	0.1127959	0.0316436	0.6127284	0.534403
chr6_1473104	-0.1202245	-0.06639414	0.1303718	0.004747785	-0.09790559	-0.1458712	-0.08886231	-0.2804239	-0.02201577	0.01080903	0.1774749	-0.02544262	0.3391	0.1485	0.2901	0.2092	0.3053	0.1691	0.3911	0.1638	0.2856	0.1718	0.4521	0.06351	0.7387316	0.6583869	0.6671396	0.9822942	0.76008	0.3952085	0.8343597	0.09124497	0.9411096	0.950578	0.7262279	0.6893043
chr6_1473117	-1.261728	-0.05269368	0.105296	-0.2783674	-1.063147	0.2395044	-1.201333	-0.08190964	-0.3420465	-0.07975712	-0.6361109	-0.07661114	0.3847	0.195	0.3911	0.224	0.3743	0.1971	0.4853	0.1875	0.3681	0.1896	0.4791	0.07842	0.002466948	0.7909813	0.8043002	0.2258444	0.008441297	0.2335341	0.03043371	0.6678478	0.3876003	0.6795848	0.2438489	0.3300937
chr6_1473120	-0.647138	0.17161	-0.2271686	0.1300454	-0.1115836	-0.03075539	-0.213988	-0.1925346	-0.1294194	0.02036061	-0.6262492	0.005795268	0.3965	0.184	0.3571	0.2311	0.3609	0.1817	0.4252	0.1785	0.3196	0.1855	0.4987	0.07227	0.1340427	0.3592794	0.5523751	0.5840419	0.7730833	0.8678051	0.6487466	0.2885525	0.701198	0.9141101	0.2763903	0.9362536
chr6_1473128	-2.662683	0.2709718	-0.7202165	-0.09290843	-1.119301	0.119867	-5.160795	-0.2040899	-0.05870536	-0.3170636	-0.5776482	0.07689941	0.4527	0.1899	0.457	0.2614	0.4397	0.2116	0.7514	0.2122	0.4204	0.2121	0.611	0.09047	1.566494e-07	0.161228	0.1609841	0.7315471	0.02223559	0.579817	5.843147e-06	0.3472803	0.899176	0.1440522	0.4542075	0.3972665
chr6_147338635	2.512737	-0.2211321	-3.031841	0.5092952	-0.197877	0.3362372	2.946139	-0.02144768	-0.1231441	0.06836343	5.719076	-0.3230015	0.7181	0.2528	1.312	0.401	0.4506	0.2657	1.121	0.2607	0.4701	0.2368	0.9255	0.1011	0.01488373	0.3973749	NA	0.2446362	0.695034	0.2224686	NA	0.9366948	0.817157	0.7791047	0.01926053	0.001480385
chr6_147338696	0.4787953	-0.3022767	0.165307	0.4042362	0.6026037	-0.03541412	0.05129585	-0.1081755	-0.3575448	0.0654021	0.05259823	-0.207911	0.3707	0.1441	0.3355	0.2204	0.3145	0.1488	0.4862	0.1543	0.3017	0.157	0.412	0.05848	0.2303045	0.03791302	0.6425328	0.07361459	0.06893542	0.8139382	0.9265439	0.4885126	0.2585276	0.6807736	0.9073935	0.0003864537
chr6_147342627	1.282487	-0.1763118	1.180661	-0.4308974	1.288404	0.2234003	0.03905842	-0.1450003	0.3988064	0.3445478	0.1943887	-0.2540424	0.4914	0.1907	0.4259	0.2461	0.3473	0.1996	0.6416	0.1857	0.384	0.2012	0.5424	0.06706	0.023025	0.3640982	0.01213604	0.08968652	0.0005035634	0.2727647	0.9627565	0.4429333	0.3375914	0.09345558	0.7633477	0.0001569808
chr6_147342743	0.2902342	0.05899088	-0.4148998	0.1118703	0.003176092	-0.09574736	-0.09171519	0.06549144	-0.1203723	-0.3576443	0.931287	-0.202726	0.439	0.1485	0.37	0.1999	0.3473	0.1508	0.539	0.1735	0.3193	0.1599	0.6051	0.06383	0.5525034	0.6944373	0.2975181	0.5834612	0.9931575	0.5302211	0.8860334	0.7100809	0.7209017	0.02725155	0.2204531	0.001526737
chr6_147350156	4.992239	0.3191652	-0.2795847	0.6491969	0.6568077	-0.2186908	-1.989848	0.05040538	0.4069662	0.06597378	0.9419788	-0.3617426	0.8029	0.2723	0.5801	0.3629	0.5113	0.2583	1.396	0.2502	0.5662	0.2673	0.6674	0.09896	0.0002101502	0.2593969	0.6946313	0.09552229	0.2696043	0.4134012	NA	0.8453517	0.5535446	0.8120093	0.2932217	0.000275298
chr6_147350167	0.7350594	0.2636545	-0.2750228	-0.05319455	0.3599661	-0.264272	0.4251786	0.09565288	-0.2151709	-0.06018682	0.7460474	-0.1839138	0.5023	0.2259	0.4481	0.2754	0.4642	0.2241	0.7114	0.2264	0.4083	0.2475	0.54	0.08124	0.2057347	0.2555552	0.5832215	0.8526922	0.4921811	0.2504463	0.6744627	0.6806878	0.6304713	0.8137328	0.2449031	0.0240487
chr6_147350187	0.1017165	0.1818224	-0.5664197	-0.3039106	0.07502015	0.06728096	0.6572928	-0.01088233	-0.1752464	0.1858785	0.3960466	-0.1567289	0.4848	0.2165	0.4085	0.2566	0.4108	0.2044	0.6873	0.197	0.4036	0.221	0.4922	0.08487	0.8544008	0.4122686	0.2056504	0.2523255	0.8677643	0.7472908	0.487268	0.9568095	0.6911666	0.4120551	0.483659	0.06576368
chr6_147350198	0.5101136	0.06048901	0.2492124	0.04384314	0.2002384	-0.08069084	-0.508937	-0.161261	-0.04149507	-0.1529446	0.9691612	-0.1921245	0.4738	0.1911	0.3859	0.2551	0.3795	0.2068	0.5951	0.1857	0.3842	0.1904	0.52	0.06937	0.3430648	0.7560308	0.5513273	0.8680151	0.6254325	0.7026444	0.4918981	0.393498	0.920571	0.4303543	0.1113913	0.005729199
chr6_147350201	0.01622455	0.0594915	-0.6667098	0.06621506	-0.006732723	0.04937347	0.7193795	-0.06241715	-0.5764282	-0.181608	0.2525496	-0.2415962	0.4759	0.1875	0.366	0.2532	0.3694	0.1984	0.6423	0.1833	0.3483	0.2006	0.4757	0.06736	0.9760797	0.7552984	0.09003395	0.800275	0.9864869	0.8072996	0.390654	0.7378139	0.1208186	0.3751211	0.640511	0.0003455773
chr6_14736226	0.2745578	-0.04302165	-0.05955573	-0.3172464	-0.2337805	0.2219698	0.4903785	-0.1207824	0.260257	-0.07800691	-0.01655842	-0.1631982	0.3644	0.1726	0.2996	0.2256	0.2703	0.1772	0.4712	0.1698	0.3078	0.1682	0.3861	0.06541	0.4828998	0.8060573	0.8495811	0.1706928	0.405015	0.21764	0.3586576	0.4833079	0.4211145	0.6475508	0.9684433	0.01278649
chr6_1474041	0.3095884	-0.03727071	0.3382518	-0.0731346	0.6439534	-0.1718855	-0.004710033	-0.1061621	0.7596252	0.1298588	-0.4874729	-0.1189458	0.3778	0.1687	0.3376	0.1898	0.3018	0.1579	0.4896	0.1613	0.2652	0.1853	0.3906	0.06122	0.4480208	0.8276142	0.3456261	0.7051926	0.04192974	0.2824123	0.9933072	0.5159848	0.005748614	0.491033	0.2506099	0.05246732
chr6_1474045	0.9943791	0.06172063	0.0891053	-0.04878913	-0.4679385	0.2314073	4.386628	-0.3687407	0.9053965	0.2858817	-1.01899	0.1059834	0.6495	0.2786	0.5172	0.3201	0.4969	0.2711	0.8406	0.2713	0.4756	0.2962	0.6259	0.0913	0.2443806	0.8315086	0.8827754	0.8851856	0.413798	0.4112927	0.004704415	0.1908101	0.09401158	0.356605	0.2041866	0.2476901
chr6_147445106	-58.7804	0.3675773	-4.910866	-1.013388	-3.514583	-0.2600931	1.263807	-0.284807	-1.038516	-0.4805514	5.038244	0.01364306	0.9937	0.4009	0.8532	0.5537	0.8004	0.4196	1.315	0.447	0.8608	0.4084	1.042	0.1307	3.369438e-11	0.4009229	0.002680858	0.1274969	0.008481482	0.5736718	NA	0.5687088	0.5392039	0.2827928	NA	0.9175748
chr6_147445151	-0.2731564	-0.0330665	0.1918925	-0.1884028	0.1093989	0.1933483	-0.4980675	-0.1053393	-0.3804957	0.06752486	-0.4450666	-0.1872635	0.3484	0.16	0.2823	0.2061	0.267	0.1447	0.4997	0.1458	0.2727	0.1406	0.3384	0.04975	0.4623953	0.838351	0.5143373	0.3710504	0.6929469	0.186122	0.3879348	0.4747505	0.1794639	0.6344367	0.2158591	0.0001703015
chr6_147516016	NA	NA	NA	NA	NA	NA	NA	NA	NA	NA	NA	NA	NA	NA	NA	NA	NA	NA	NA	NA	NA	NA	NA	NA	NA	NA	NA	NA	NA	NA	NA	NA	NA	NA	NA	NA
chr6_147611282	0.5152722	0.3093073	0.3258982	-0.2743	0.6435149	0.04182088	-0.3912781	-0.06860932	0.4644297	-0.1649538	0.1157429	-0.2029858	0.336	0.1428	0.2668	0.2177	0.2723	0.1331	0.3856	0.1522	0.2762	0.1447	0.3629	0.05372	0.1486291	0.03204735	0.2391037	0.218783	0.02296868	0.7554883	0.3491431	0.6559352	0.1060753	0.2593311	0.7663167	0.0001612106
chr6_1476431	NA	NA	NA	NA	NA	NA	NA	NA	NA	NA	NA	NA	NA	NA	NA	NA	NA	NA	NA	NA	NA	NA	NA	NA	NA	NA	NA	NA	NA	NA	NA	NA	NA	NA	NA	NA
chr6_1476441	NA	NA	NA	NA	NA	NA	NA	NA	NA	NA	NA	NA	NA	NA	NA	NA	NA	NA	NA	NA	NA	NA	NA	NA	NA	NA	NA	NA	NA	NA	NA	NA	NA	NA	NA	NA
chr6_1476479	-0.08311879	0.0263917	-0.3871783	-0.1520206	-0.3855767	0.1746046	-0.2765264	0.09681496	0.0009842832	-0.1966983	0.277658	-0.07276394	0.3581	0.1732	0.36	0.2149	0.3252	0.1693	0.4853	0.1693	0.3042	0.1913	0.4553	0.07264	0.8284283	0.8807061	0.3156747	0.4896447	0.2621968	0.3094176	0.6183376	0.5730267	0.9975407	0.3128646	0.5871577	0.3177656
chr6_1476502	-1.521432	-0.003749779	-0.2079419	-0.005681439	-0.7480789	-0.04520494	-1.04038	0.1573657	-0.6767719	0.2258826	-0.41954	0.1852846	0.3917	0.153	0.312	0.204	0.3212	0.1491	0.5601	0.1627	0.269	0.16	0.3569	0.05617	0.0003518341	0.9806773	0.5265958	0.9782488	0.02741191	0.7643324	0.1238555	0.3399186	0.01538675	0.1634449	0.2721629	0.0009897236
chr6_1476511	-0.6108019	-0.08861253	0.8698631	0.3956283	-0.6498516	-0.3721397	-1.223419	0.1157052	-0.1247963	-0.172227	0.3076063	0.2257733	0.5018	0.1907	0.4203	0.2755	0.3912	0.2017	0.668	0.2201	0.3755	0.2212	0.5179	0.07799	0.2923974	0.6482876	0.06038847	0.1674438	0.1263168	0.07074731	0.1729123	0.6080895	0.758062	0.4476637	0.6113912	0.003900698
chr6_1476535	-1.348318	0.2171659	-0.9829719	-0.253322	-0.354039	-0.2075421	2.958787	-0.313482	-0.5504039	0.1603622	0.691142	0.2317074	0.688	0.2545	0.5406	0.3408	0.5633	0.271	1.103	0.2901	0.539	0.2542	0.5975	0.09979	0.1549617	0.409254	0.1260917	0.484666	0.6035467	0.461013	NA	0.3010753	0.3897191	0.5417769	0.3536461	0.02086825
chr6_147671668	0.1833936	0.001013342	-0.1200802	0.02900407	0.8949276	-0.3714004	0.906461	0.2919892	0.5125078	0.1087953	-0.7003197	-0.04639236	0.5767	0.2814	0.4985	0.365	0.4631	0.2731	0.7605	0.2623	0.5383	0.2885	0.5875	0.08959	0.795021	0.9972429	0.8345895	0.9410256	0.08675647	0.1907901	0.4389522	0.282728	0.422337	0.7180456	0.334734	0.6060309
chr6_147671708	0.846784	0.07383602	0.1574337	-0.1377792	0.8741997	-0.3540131	0.6662736	-0.2511496	1.294738	-0.2710664	-0.2360672	-0.09485562	0.4508	0.2213	0.3758	0.281	0.3816	0.2073	0.5533	0.203	0.3908	0.2278	0.4799	0.07301	0.09359935	0.7448979	0.6978516	0.637954	0.03421546	0.09479342	0.3158312	0.2257305	0.002291629	0.2466006	0.6660588	0.1950627
chr6_147713862	-0.04612118	-0.05128463	-0.6328438	0.0215067	0.2807405	0.4959921	-0.5124452	-0.4492543	-0.01648522	-0.01995248	-0.2891866	-0.04824768	0.4703	0.1982	0.3583	0.2954	0.3548	0.179	0.5906	0.1665	0.3674	0.1942	0.4951	0.07308	0.931033	0.7997902	0.09915314	0.9445468	0.4594298	0.006407733	0.4838163	0.00780106	0.9667124	0.9197204	0.6118147	0.5102566
chr6_147713943	0.2124742	0.01119042	-0.05355577	-0.1888114	0.2401084	0.05006207	-0.3555919	-0.1276957	-0.814403	0.3516281	0.429902	-0.1414805	0.3861	0.1583	0.2923	0.2034	0.2525	0.1556	0.4796	0.1557	0.2627	0.162	0.504	0.05828	0.6117085	0.9443529	0.8609068	0.363418	0.3575145	0.7506238	0.5153053	0.4178614	0.002778455	0.03220372	0.4612914	0.01537285
chr6_147713953	1.440436	-0.2546532	-0.0213028	0.2971348	0.3029185	0.06512881	-0.1198395	-0.0230315	-0.2284923	0.0286564	-40.01975	-0.06732685	0.5896	0.1977	0.4447	0.2648	0.3998	0.1986	0.5679	0.2106	0.3736	0.2375	1.025	0.06751	0.04846603	0.206713	0.9657761	0.2792282	0.487377	0.7479018	0.8621077	0.9148615	0.5705034	0.9066967	NA	0.3197305
chr6_147780339	0.3415173	0.1369293	-1.716626	-0.2979731	-0.272748	0.1879593	-2.750563	-0.4160231	-1.41775	-0.2154177	0.3399565	-0.1866214	0.7894	0.3324	0.5565	0.3771	0.6014	0.3495	1.229	0.3043	0.6157	0.3131	0.8262	0.1354	0.7905612	0.697633	0.01038017	0.4642701	0.7170977	0.6143461	NA	0.1928095	0.06960784	0.5134839	0.8166835	0.1720633
chr6_147780345	-0.1655849	-0.9029038	-4.925307	0.4125828	-4.118496	-0.1501367	-1.2361	-0.5922845	-3.26512	-0.6126669	-3.208193	-0.07789738	1.134	0.4293	0.9007	0.6289	0.8072	0.4554	1.831	0.4184	0.7501	0.4572	0.9333	0.1432	NA	0.05749478	0.01751753	0.6100087	0.002597749	0.7691318	NA	0.1985368	0.003993342	0.2333458	0.2170583	0.5903218
chr6_147780433	-0.4466006	0.08852583	0.4181564	0.611458	-0.3469531	-0.09970414	-0.6827878	0.1430759	-0.06679813	0.04041522	-0.09882887	-0.2019895	0.4713	0.1864	0.3874	0.2783	0.3355	0.1961	0.6012	0.1902	0.3484	0.2042	0.4419	0.06999	0.4032948	0.6407858	0.3196857	0.03483087	0.3299577	0.618087	0.3641198	0.4602061	0.8573758	0.8463721	0.8409924	0.003990664
chr6_147780509	-0.08733804	0.1097932	-0.6786078	-0.2576671	0.2266998	-0.03495287	0.4004496	0.2848022	-0.7678961	0.2567448	-0.07867558	-0.04765325	0.3816	0.1595	0.2779	0.2137	0.2895	0.1525	0.5473	0.1568	0.3017	0.1792	0.3635	0.05853	0.8324551	0.496792	0.01899003	0.238841	0.4535314	0.8207983	0.5402921	0.07283341	0.01523977	0.1586769	0.8402034	0.4163487
chr6_14780084	0.7223598	0.0902097	0.6032941	-0.5733931	0.2243275	0.2067599	0.1650707	-0.363988	0.7449638	0.09281329	-0.6584568	-0.2104425	0.4444	0.2124	0.4579	0.2664	0.3695	0.2139	0.5718	0.2154	0.3842	0.2188	0.4554	0.07987	0.1453528	0.6781234	0.2414848	0.03802407	0.5726547	0.3450431	0.8127839	0.09891092	0.07342471	0.678937	0.1980058	0.008629465
chr6_147931161	0.4911685	-0.2838948	-1.334696	0.5338592	1.318813	0.383208	2.479199	-0.09406906	-0.2174625	0.274448	1.516637	-0.1447476	0.5867	0.2573	0.4428	0.356	0.4639	0.284	0.692	0.242	0.4657	0.2696	0.5457	0.09284	0.4978065	0.2863276	0.006879727	0.1611067	0.01178648	0.1957467	0.009700913	0.7060539	0.6794371	0.3269436	0.01986128	0.1205726
chr6_147931185	-0.2491378	-0.06670139	-0.2534944	0.01714721	0.2881563	-0.2170694	-0.4199243	0.106262	-0.3683426	0.1681457	-0.372214	-0.2099719	0.3669	0.1675	0.3239	0.2375	0.2716	0.183	0.4594	0.1725	0.3049	0.168	0.3554	0.06063	0.5275966	0.6946214	0.4590324	0.9440878	0.3072179	0.2435575	0.4168461	0.5439989	0.249916	0.3238181	0.3276117	0.0005466375
chr6_147931218	-0.1716847	0.01666821	0.1808671	0.1847013	0.7847674	0.1166974	-0.6765708	0.2079861	-0.6280522	0.2191111	-0.4234091	-0.1404007	0.4844	0.2202	0.4111	0.2897	0.3952	0.2323	0.6264	0.2113	0.3795	0.2474	0.4843	0.07552	0.756508	0.9411394	0.6883743	0.5417159	0.06813729	0.625115	0.3998243	0.3360034	0.1257341	0.3908245	0.4443306	0.06376622
chr6_147943444	-4.04499	-0.1593072	14.33479	-1.528117	4.183393	0.1190221	-0.001958411	1.317206	3.107746	-0.07481188	-3.112644	-0.09793651	1.217	0.4245	0.9527	0.5881	0.8253	0.5088	1.457	0.5022	0.8638	0.4698	1.192	0.1501	NA	0.7340141	4.812185e-06	0.03559249	0.004204452	0.8403981	NA	0.0233212	0.06988157	0.8882061	NA	0.5188733
chr6_147943643	2.261919	-0.1780597	-0.9469035	-0.1372493	-0.155863	-0.1072539	23.18198	0.3243648	0.5223195	-0.1704173	-0.2619011	-0.1167691	0.605	0.2218	0.4597	0.3107	0.4743	0.2255	0.9387	0.2253	0.4413	0.2313	0.5073	0.0911	0.002912215	0.4337457	0.06735746	0.6745735	0.7723501	0.6430946	0	0.1607105	0.2881865	0.4734971	0.6563911	0.2018006
chr6_148017779	-0.003051831	0.1781832	0.1149933	0.1651821	-0.03636484	-0.1943242	-2.055611	0.04661618	0.9421191	-0.3997465	0.06601568	-0.2052012	0.4618	0.209	0.3907	0.2625	0.3823	0.2143	0.6233	0.2038	0.412	0.2107	0.5056	0.07963	0.9953231	0.404437	0.7864427	0.5437195	0.9299596	0.3757687	0.00991045	0.8228084	0.03719646	0.06364772	0.9103075	0.01020661
chr6_148017843	0.1610826	-0.07605775	0.0924422	-0.01274788	0.3320053	0.1064711	0.02058553	-0.0755111	0.008572334	-0.002126168	-0.1748282	-0.1577017	0.2551	0.1128	0.2127	0.1337	0.1933	0.1003	0.3544	0.103	0.1966	0.1088	0.2579	0.04374	0.5414928	0.5028786	0.6710787	0.9247193	0.09195552	0.290889	0.9566838	0.4658682	0.9658993	0.9845013	0.5124937	0.0003157977
chr6_148017876	0.447808	-0.05074768	-0.1802078	0.4688415	0.5055142	0.2242105	0.4499222	-0.2978745	0.02240715	-0.00367698	0.2889299	-0.1822324	0.3325	0.1388	0.2905	0.1712	0.2375	0.1354	0.4483	0.1368	0.2744	0.1428	0.3472	0.05405	0.2040266	0.7172936	0.55279	0.006973046	0.03867957	0.1008674	0.3696561	0.03100767	0.937411	0.9796679	0.4351538	0.0007609454
chr6_148043203	-5.584351	0.3918194	4.261482	0.3097123	-4.744888	-0.003747381	5.707665	0.1144383	0.2602594	-0.1292013	-3.767157	-0.1158252	0.865	0.3682	0.8318	0.5834	0.6662	0.4006	1.152	0.4309	0.7241	0.4274	0.9182	0.1447	0.001197867	0.3224732	0.004458384	0.6663459	1.086475e-07	0.9931614	NA	0.8105946	0.8042169	0.7846268	0.1041253	0.4283455
chr6_148043223	-0.402467	0.1201765	0.09818382	0.2447754	-0.4597512	0.05250423	-0.832499	-0.04392221	0.06411745	0.0854823	0.6371662	-0.2147226	0.3672	0.16	0.3192	0.2184	0.2835	0.1647	0.47	0.1533	0.3119	0.1557	0.4018	0.05801	0.3079772	0.4584347	0.7706671	0.2740819	0.1199073	0.7531917	0.1179481	0.7770811	0.8451459	0.5875956	0.1464622	0.0002196775
chr6_148043237	0.0941075	0.09594921	-0.1061695	-0.1078804	-0.2882576	-0.007520586	-0.5420233	-0.1593879	0.06908839	-0.07633213	0.187896	-0.1922144	0.2917	0.125	0.2432	0.1717	0.2482	0.1261	0.4176	0.1224	0.2503	0.1326	0.2954	0.04643	0.7576359	0.4463148	0.6719704	0.5359317	0.2605674	0.9528217	0.2382563	0.1962195	0.7892874	0.5682886	0.5433947	3.54322e-05
chr6_148118900	-0.8127356	-0.0917635	0.4243816	-0.2640945	-0.5187125	-0.1561989	-2.516501	0.1106714	0.1909976	0.04594762	0.1030257	-0.001966545	0.4318	0.1842	0.3583	0.243	0.335	0.1976	0.6461	0.1846	0.3552	0.2172	0.4815	0.06967	0.08956627	0.6243824	0.2688163	0.2917762	0.1445854	0.4384022	0.002950957	0.5557161	0.6152075	0.8364043	0.8512438	0.9775361
chr6_148118953	-0.08102418	-0.21585	0.3190051	0.07467507	0.2646347	-0.1036672	-0.7374858	0.1273824	0.340463	0.1910956	-0.4525474	-0.1975343	0.3475	0.1589	0.3072	0.2151	0.2846	0.1855	0.4784	0.1677	0.3064	0.1786	0.3762	0.06097	0.8269364	0.1798741	0.3230474	0.7345811	0.3727172	0.5829	0.1758273	0.453961	0.2901797	0.2924506	0.2650332	0.001221408
chr6_148118996	0.04634858	0.07750299	-0.0849749	0.109583	0.2348414	-0.065972	0.4536965	0.2249147	0.0426957	0.1498261	-0.466038	0.02940162	0.3251	0.1521	0.2946	0.1858	0.2662	0.1568	0.4424	0.1508	0.3009	0.1577	0.3449	0.05879	0.8927519	0.6145255	0.782824	0.5622381	0.3951208	0.67775	0.3577203	0.1403683	0.8923609	0.3481509	0.2046857	0.617605
chr6_14816789	-0.5084814	-0.05716286	0.616582	0.2119252	-1.046902	0.2700034	-0.04307312	-0.2315478	-0.09314478	-0.300349	-0.9873326	0.07826766	0.355	0.1918	0.3929	0.2627	0.3472	0.2037	0.5665	0.1841	0.3279	0.1918	0.4282	0.0676	0.180555	0.769904	0.14899	0.4363417	0.004688469	0.194389	0.95004	0.2163728	0.7884227	0.1243238	0.03718824	0.2480261
chr6_14816794	0.03439212	-0.1434604	0.2074587	0.2027282	-0.6421757	0.279924	0.04952469	-0.2821562	-0.5090712	-0.1107371	-0.4631116	-0.03294538	0.5007	0.1933	0.5081	0.2677	0.3906	0.2029	0.6711	0.2015	0.3799	0.209	0.4896	0.08271	0.9525874	0.4665114	0.7250854	0.4656001	0.1301602	0.1767214	0.9563694	0.1702014	0.215142	0.6043596	0.4095005	0.6913975
chr6_148329570	0.8044313	-0.05438814	0.241911	0.2310938	0.461976	0.4862377	1.437548	-0.03262943	0.3546227	0.07082814	0.4467778	-0.1829462	0.5078	0.2156	0.4773	0.3099	0.3878	0.2251	0.7217	0.2214	0.4219	0.2352	0.6049	0.08891	0.1723456	0.8054258	0.6560495	0.478329	0.2721831	0.03532102	0.1679566	0.8857214	0.4460202	0.7697574	0.556434	0.04041257
chr6_148332017	-0.5011098	-0.1120541	-0.1892613	0.1739413	-0.587876	0.01983775	-0.9383838	-0.1674138	-0.04920992	0.1170904	-0.07549681	-0.1322692	0.507	0.2038	0.4359	0.2485	0.3482	0.1793	0.788	0.1942	0.3785	0.198	0.546	0.07626	0.3942518	0.5903807	0.6959713	0.4977664	0.1134959	0.9133238	0.4634534	0.3977442	0.9042137	0.5621454	0.9077772	0.08373751
chr6_148352909	0.06399681	-0.3945761	-0.01806502	-0.150354	-0.626994	-0.01876314	-0.04568409	0.1112949	-0.1000497	0.1501236	0.2626922	-0.2085057	0.422	0.2031	0.3891	0.2748	0.3647	0.2056	0.5469	0.2222	0.3762	0.2163	0.4951	0.07282	0.8906464	0.05713502	0.9658857	0.5988357	0.1094224	0.928835	0.9442466	0.6252977	0.805364	0.4980111	0.6448054	0.004294203
chr6_148352925	0.1198345	-0.1619406	0.1072792	0.04404928	0.6766699	-0.1249089	-0.3922986	0.02270426	-0.4255051	0.007920422	-0.4342186	-0.1309038	0.341	0.154	0.3427	0.206	0.3101	0.1652	0.4349	0.1505	0.2921	0.1672	0.3491	0.06204	0.7411297	0.2987964	0.768693	0.8342568	0.03802981	0.4558376	0.4166363	0.8814427	0.1635653	0.9627491	0.243789	0.03521074
chr6_148352954	0.05827004	0.07862777	-0.8793841	0.1417281	0.5384441	0.0158965	-0.1019432	-0.1509608	-0.4769008	0.03976143	0.721607	-0.07976611	0.3554	0.1768	0.3627	0.2453	0.34	0.1785	0.4669	0.1719	0.3283	0.1988	0.4343	0.06394	0.8781994	0.6615883	0.02385527	0.5753963	0.1364049	0.9301741	0.8468958	0.3869743	0.1700253	0.8445984	0.134481	0.2131456
chr6_14841898	0.1736847	0.005836803	-0.3221474	0.3562611	0.5310861	-0.05031056	0.3114518	0.05363645	0.1579379	0.1949427	-0.2536873	-0.1243432	0.359	0.1618	0.3539	0.2307	0.3358	0.1698	0.499	0.1698	0.3013	0.1832	0.399	0.0597	0.6515933	0.9716022	0.394565	0.132941	0.1362981	0.7702939	0.5885825	0.7555778	0.6171957	0.2955201	0.5598903	0.03760952
chr6_148496125	0.3543575	0.2641758	1.122955	-0.09751883	2.126136	0.1509399	-0.9349142	-0.30953	-0.9453114	-0.0230207	-0.3811838	-0.1939818	0.5573	0.3	0.6215	0.3763	0.5763	0.3093	0.719	0.2763	0.4683	0.282	0.6131	0.09584	0.5975334	0.400894	0.1569192	0.8102499	0.002569573	0.6425938	0.3661438	0.2816333	0.07449269	0.9375731	0.6233052	0.04393611
chr6_148496128	-0.01275886	0.0614468	-0.8722317	0.2124131	0.6200809	0.6110304	1.330763	-0.4359258	-1.140036	0.5012035	0.0514091	-0.2030769	0.4717	0.2544	0.4675	0.327	0.4349	0.2585	0.6678	0.2434	0.4337	0.2669	0.573	0.08812	0.9809719	0.8153038	0.09908662	0.5393011	0.1991757	0.02240605	0.1379974	0.08236544	0.01785824	0.07033473	0.9413845	0.02169964
chr6_148496190	0.9688213	0.1075614	-0.04132179	0.08134041	0.07360067	-0.01440861	1.1341	-0.07464701	0.7134754	-0.1035565	0.7354413	-0.1990278	0.3662	0.1573	0.3308	0.231	0.2761	0.1621	0.5062	0.1573	0.2921	0.1718	0.4387	0.06047	0.0138229	0.4994945	0.9061611	0.7318999	0.7977883	0.9301059	0.05333812	0.639324	0.01948882	0.5526383	0.1319443	0.001018651
chr6_148554482	0.4543075	-0.08265787	0.4051345	0.1967162	1.445399	0.4294243	-0.6707265	-0.1172138	-0.2678802	0.04322663	-0.5233076	-0.118465	0.5178	0.2232	0.4774	0.3068	0.4574	0.238	0.7224	0.1984	0.4371	0.232	0.5178	0.08545	0.4528932	0.718108	0.4558627	0.5416862	0.004952709	0.07969518	0.5208641	0.5625546	0.5814881	0.8561807	0.3872577	0.1671881
chr6_148554555	0.5153157	-0.1258428	-0.1041215	0.1255821	0.4272086	0.05447776	0.2092308	-0.09104535	0.2802947	0.1368005	0.09813519	-0.2515461	0.3364	0.1335	0.281	0.1868	0.2491	0.14	0.4731	0.1332	0.2644	0.1405	0.3332	0.05068	0.1491399	0.3501982	0.7221331	0.5089667	0.09672395	0.7000192	0.6968099	0.4981313	0.3065965	0.3350405	0.7812479	7.157489e-07
chr6_148554562	0.7380799	-0.1388228	-0.02506065	0.03470887	0.2587229	0.007953989	0.1125938	-0.1223145	0.3421948	0.1266954	0.444666	-0.2888034	0.3686	0.1451	0.3337	0.1912	0.2768	0.1479	0.4919	0.1405	0.285	0.1661	0.419	0.05593	0.06268837	0.3438358	0.9435612	0.8585795	0.369094	0.9575821	0.8420371	0.3887257	0.2497783	0.4519486	0.3352439	2.528526e-07
chr6_148554615	1.048847	0.06793279	-0.06444776	-0.07326027	1.047552	0.1049362	0.4380393	-0.1475714	-0.594172	0.2187457	2.114668	-0.1982491	0.4597	0.1817	0.4007	0.2448	0.3374	0.1701	0.6035	0.1661	0.3412	0.182	0.5962	0.06919	0.04274218	0.7131343	0.8828469	0.7716937	0.003469908	0.5432414	0.5627571	0.3809716	0.1016478	0.2372747	0.004405199	0.004257587
chr6_148584162	1.191713	0.09389693	0.1577291	0.1704303	0.7894446	0.08050384	0.6345929	0.1550541	0.1162926	-0.0009893167	1.25286	-0.1977648	0.3729	0.1611	0.2907	0.2088	0.2866	0.1476	0.4484	0.1514	0.2975	0.1571	0.3974	0.05344	0.00302398	0.565132	0.6036548	0.4247278	0.008315929	0.5895798	0.2058761	0.3113803	0.7089993	0.9950378	0.003815713	0.0002195407
chr6_148584173	0.9888949	0.1472952	0.3303291	0.1925693	0.5538911	0.01937111	0.7890277	0.08546714	0.5305242	-0.02218285	0.283056	-0.1937395	0.3297	0.1402	0.2547	0.1861	0.266	0.1327	0.4653	0.1405	0.2774	0.146	0.3323	0.04763	0.00463056	0.2982324	0.2097833	0.3093028	0.04472001	0.884959	0.1333583	0.5469924	0.06614619	0.8805206	0.4217416	4.845063e-05
chr6_14859758	NA	NA	NA	NA	NA	NA	NA	NA	NA	NA	NA	NA	NA	NA	NA	NA	NA	NA	NA	NA	NA	NA	NA	NA	NA	NA	NA	NA	NA	NA	NA	NA	NA	NA	NA	NA
chr6_148612909	0.006434673	0.01593664	0.1622523	0.2162512	0.5749765	-0.008413669	-1.493397	-0.3009395	-0.3463215	-0.002821947	1.352264	-0.1947414	0.3556	0.1783	0.3354	0.2341	0.3413	0.175	0.5165	0.1614	0.3036	0.1735	0.4454	0.0617	0.9865064	0.9299174	0.6485796	0.3691393	0.1133054	0.9622453	0.01329194	0.06575199	0.2770925	0.9872199	0.006562113	0.001631317
chr6_148612993	1.103979	0.1918193	-0.522657	0.1101342	0.1482944	0.1599568	1.835266	-0.1290343	-0.2010588	-0.08895426	0.2409413	-0.1201425	0.5008	0.207	0.4371	0.265	0.413	0.204	0.6665	0.2071	0.3749	0.2148	0.4946	0.07313	0.05638177	0.3646224	0.282168	0.6886099	0.7436581	0.4427173	0.04009069	0.542163	0.6190586	0.6858749	0.6720132	0.1013251
chr6_148613070	-0.08682101	-0.05534979	-0.08498009	0.05661263	0.1300016	-0.20589	-0.1440716	-0.1255203	-0.3778207	0.2328164	0.03257273	-0.2692956	0.3243	0.1416	0.3049	0.214	0.2815	0.1618	0.4062	0.1417	0.287	0.1673	0.3689	0.05767	0.8000757	0.6987934	0.7906679	0.7960855	0.6576629	0.2092138	0.7458606	0.3805523	0.207285	0.1700644	0.9345916	3.134178e-06
chr6_148613080	0.1163838	-0.03175816	-0.3875711	0.05250461	0.1224982	-0.09033472	0.354005	-0.0576946	-0.08986923	0.458351	0.08818492	-0.2510585	0.3552	0.1755	0.3076	0.2278	0.3344	0.1787	0.4949	0.185	0.3258	0.2028	0.4071	0.0708	0.7593833	0.8586055	0.2305689	0.8224261	0.7299188	0.6189256	0.5342278	0.7592396	0.7942534	0.0268874	0.8431587	0.0004045083
chr6_148613123	0.06672882	0.1557887	-0.1123225	0.3242576	-0.4846404	0.1224942	0.3367268	-0.3198547	0.3652402	0.03491238	0.2995711	-0.1107507	0.3735	0.1825	0.3258	0.2437	0.3132	0.1894	0.4872	0.1773	0.3223	0.1793	0.4209	0.06379	0.8683705	0.4013005	0.7444632	0.1968963	0.1416891	0.5254008	0.5461283	0.07582367	0.2833795	0.8480873	0.5185231	0.08315969
chr6_148613223	0.1734002	0.1909627	-0.3509044	0.01716222	-0.09486158	-0.1369942	0.1309869	0.002167383	0.2823264	-0.1169056	-0.1806427	-0.07565734	0.3066	0.1327	0.2875	0.1761	0.2624	0.1322	0.3916	0.1365	0.265	0.1464	0.3509	0.05235	0.5903559	0.1537733	0.2424009	0.9235728	0.7272039	0.3043406	0.7582515	0.9874501	0.3042823	0.4295675	0.6297607	0.148953
chr6_14870938	0.7444619	0.2175187	0.08690465	-0.0225414	0.04138416	-0.09784442	-0.1867541	-0.03247417	0.237709	-0.2714418	0.02197256	-0.1949396	0.4074	0.1908	0.3828	0.2412	0.3617	0.1711	0.5806	0.2004	0.3681	0.2026	0.5081	0.07646	0.09515188	0.2631011	0.8338772	0.9277341	0.9150515	0.5731473	0.7934065	0.8738584	0.5482192	0.1895179	0.9702885	0.01101886
chr6_14873255	0.2622024	-0.07569455	-0.01339277	-0.00475325	0.1266699	-0.0005794351	0.1531867	-0.06908369	0.3154446	-0.1232615	0.1963469	-0.07036599	0.2591	0.1152	0.2086	0.1423	0.2207	0.1062	0.333	0.1131	0.2227	0.1161	0.2477	0.0406	0.3283636	0.5139522	0.9499332	0.9736243	0.5756203	0.9956713	0.6644588	0.5439171	0.1673147	0.2916522	0.4425003	0.08332282
chr6_14873271	-1.948263	0.885717	3.090634	1.176283	-0.3088263	-0.9267073	-12.60861	0.4757355	-0.7046387	0.6493051	-1.035719	-0.1068257	0.6809	0.3678	0.7174	0.4704	0.614	0.3185	0.9236	0.3141	0.6321	0.3893	0.6753	0.1114	0.03612188	0.02513321	0.002688377	0.02733747	0.6913669	0.005814279	1.663821e-07	0.1504497	0.3876915	0.1244645	0.2579783	0.3406056
chr6_14873354	-0.2073738	0.1173474	-0.1143388	0.02459938	0.07677059	-0.05469385	-0.1200683	0.1148095	-0.2264851	0.1339115	-0.2543042	0.03255967	0.2651	0.1031	0.2181	0.1439	0.2086	0.1068	0.3423	0.1108	0.2329	0.1097	0.2601	0.04281	0.4506935	0.2575822	0.6089107	0.865664	0.7188983	0.6106221	0.7417177	0.3031008	0.3442942	0.2250002	0.3451361	0.4473353
chr6_148766201	3.400879	-0.07937577	-0.4358553	-0.2141112	-0.2241574	0.1549671	-4.558969	0.03232775	-0.001850796	0.3326507	-0.338196	-0.2177018	0.7415	0.205	0.4275	0.2484	0.3674	0.2011	1.298	0.2181	0.3991	0.212	0.479	0.0743	0.002088741	0.704706	0.3566935	0.4037484	0.5704097	0.4503364	NA	0.8849824	0.9966073	0.1251674	0.5354041	0.003478595
chr6_148800926	-0.8951969	0.0689907	-0.3530692	-0.0463044	-0.3119941	-0.1352805	-0.7403574	0.1146655	-0.938905	-0.03156908	0.008706852	-0.07592469	0.3526	0.1465	0.312	0.2028	0.2892	0.1604	0.4864	0.1553	0.2711	0.164	0.3889	0.06438	0.01751162	0.6413263	0.2823106	0.8230834	0.3017356	0.4051411	0.1835419	0.4657629	0.0008572396	0.8493968	0.983544	0.2392456
chr6_148800964	0.01110934	-0.02636739	-0.2266883	0.06148915	-0.2302741	0.1715192	0.3346117	-0.1597125	-0.1641384	0.1098554	0.1011426	-0.007121949	0.2509	0.1044	0.212	0.1373	0.1952	0.1085	0.3688	0.1177	0.2056	0.1069	0.2853	0.04264	0.9658118	0.8016741	0.2960326	0.657329	0.2472764	0.116069	0.3990372	0.1778147	0.4346363	0.3068956	0.734023	0.8674699
chr6_148801042	-0.3124677	0.228161	0.6534145	-0.4683528	-0.09300292	-0.09627296	-0.5857319	0.3148216	0.2470073	0.08189786	-0.5384169	0.03643763	0.3563	0.1504	0.275	0.2105	0.263	0.155	0.4964	0.1525	0.2685	0.1589	0.3483	0.05435	0.4125443	0.1336734	0.02234556	0.02962252	0.7329724	0.5394735	0.3056862	0.0413247	0.375525	0.6108527	0.1473246	0.5032182
chr6_148830457	-1.281511	-0.4268459	21.40504	0.9747777	4.614816	-0.2467139	-0.492519	-0.161949	-3.165101	0.5391423	-2.529992	-0.03398893	2.505	0.3355	0.9651	0.4589	0.8259	0.3309	4.125	0.3536	0.9498	0.3476	1.61	0.1162	NA	0.2307117	6.311208e-09	0.0591211	0.001630508	0.4816928	NA	0.6683511	0.2971507	0.1458566	NA	0.7714167
chr6_148830577	0.4645441	0.1697869	0.003138467	-0.1331242	0.0327597	0.02416269	-1.030864	-0.05737944	-0.110667	-0.054659	1.153474	-0.2133211	0.4485	0.2014	0.4622	0.2618	0.393	0.2107	0.6453	0.1805	0.3564	0.2095	0.5417	0.07566	0.3545728	0.408941	0.9951956	0.6235957	0.9389013	0.9107412	0.2223231	0.7545312	0.771722	0.7986363	0.07347321	0.00493281
chr6_148951245	0.7103131	-0.08324782	0.1809059	0.475782	0.1419651	0.1505593	0.8021043	-0.2341008	-0.2271134	0.1377613	0.8692748	-0.2367183	0.4435	0.1665	0.3673	0.2105	0.3181	0.1642	0.6131	0.179	0.3049	0.1717	0.5288	0.07174	0.1511503	0.6220071	0.6468789	0.02713268	0.6722156	0.3657404	0.3013488	0.1981977	0.4780699	0.4292813	0.1629486	0.0009977245
chr6_1489553	-0.4444232	0.0201429	-0.1399781	0.397183	0.06948233	0.01198428	-0.8253659	0.1356954	0.3491972	0.2468707	0.3878687	0.05295912	0.3133	0.1466	0.2643	0.2086	0.2607	0.1485	0.4159	0.1383	0.2616	0.1581	0.2994	0.05651	0.177946	0.8918877	0.6095014	0.06258134	0.7969427	0.9363904	0.07111354	0.3311806	0.1976182	0.1231111	0.2164364	0.3494451
chr6_1489615	0.8544735	-0.141623	0.4796235	-0.1608764	0.2100476	-0.05789068	0.3152205	-0.02517837	0.3676419	0.08435455	0.2039586	-0.1453331	0.2367	0.1037	0.2275	0.147	0.1883	0.1052	0.3371	0.1013	0.2016	0.118	0.254	0.04005	0.0004525791	0.1743571	0.04007711	0.2790268	0.2732801	0.5842152	0.3786628	0.8046962	0.07407046	0.4777818	0.4373641	0.0002879786
chr6_148983178	0.5841027	-0.08467138	0.9287651	0.1657554	0.07801219	0.2458439	-0.06174841	-0.151006	0.2227499	0.2185379	-0.1825657	-0.1622099	0.4559	0.1867	0.4154	0.2363	0.3274	0.1918	0.6364	0.1784	0.34	0.2056	0.4783	0.07066	0.2541552	0.6559285	0.0419717	0.4954942	0.8218662	0.2084008	0.9403395	0.4049194	0.5378175	0.2982381	0.7374704	0.02202703
chr6_148983241	-0.2908119	-0.09798685	-0.5034803	0.4494159	-0.008935116	0.06068691	0.05848938	-0.08499198	-0.2259825	0.2768949	-0.3431069	-0.1359623	0.3191	0.1395	0.2536	0.2057	0.2415	0.1581	0.4143	0.1492	0.2514	0.1578	0.3235	0.05162	0.3877495	0.4867129	0.05480357	0.03250941	0.9713595	0.7046702	0.8977609	0.5732475	0.3842858	0.08314262	0.3155822	0.008528555
chr6_148983263	1.224092	0.04339362	0.3604364	0.355277	0.4632355	0.03745876	0.3043099	-0.2581579	-0.3257123	0.2194401	1.852381	-0.2017441	0.5565	0.205	0.4523	0.2781	0.3683	0.1953	0.6169	0.1964	0.36	0.2243	0.6961	0.07194	0.06761655	0.8358688	0.4772547	0.2197775	0.2422608	0.8507922	0.6978393	0.1974505	0.3986165	0.3403847	0.05606736	0.005156801
chr6_14899111	-1.280206	-0.2999482	0.5883663	0.403721	-0.3311579	0.2497909	-1.688306	-0.3404579	-0.5273325	-0.2106444	-1.51593	-0.240694	0.5037	0.2398	0.443	0.302	0.4129	0.2631	0.651	0.2487	0.4715	0.2943	0.5454	0.08138	0.02811793	0.2246216	0.2337687	0.2025198	0.4651033	0.3596852	0.04899965	0.1848601	0.3239899	0.4939442	0.01982221	0.003199965
chr6_14899152	-0.3116264	0.16974	-0.5998257	0.4598887	-0.7731064	-0.01432375	0.175991	0.1643036	0.4632412	-0.09682525	0.4389685	-0.02556037	0.378	0.1757	0.3407	0.2121	0.3154	0.172	0.4743	0.1561	0.3217	0.1693	0.4018	0.05946	0.4453191	0.3415791	0.09787639	0.03409627	0.02001419	0.9346177	0.7439231	0.2985022	0.1727464	0.5729859	0.3170992	0.6678399
chr6_14901198	2.819099	-0.1158797	0.1477453	-0.3035209	-0.01354413	-0.01002154	-5.584036	-0.1989119	-0.1132547	-0.1714317	-7.221096	-0.1943821	0.7177	0.305	0.7326	0.4124	0.5578	0.3001	0.8993	0.314	0.676	0.3544	1.096	0.113	0.006233358	0.7174787	0.8908171	0.502548	0.9839214	0.9745878	0.006616911	0.5475483	0.9017445	0.6510333	NA	0.0874181
chr6_149027114	-0.09036363	-0.01538829	-0.3438218	-0.1875102	-0.1117366	-0.06723045	0.01177954	-0.05066444	-0.1621308	-0.0102598	-0.1735291	-0.06561525	0.2584	0.1218	0.2111	0.1568	0.2246	0.1189	0.3556	0.1204	0.2347	0.1248	0.2823	0.04369	0.735493	0.9002069	0.1113822	0.2375775	0.6278317	0.5745073	0.9753009	0.6761373	0.501899	0.9349909	0.5553949	0.1335101
chr6_149027142	0.8000346	-0.1423694	0.7904317	0.03358754	0.09215136	0.03861822	0.01865448	-0.1623904	0.3152769	0.05797787	-0.07374393	-0.2109017	0.3097	0.1317	0.2641	0.1706	0.2325	0.1213	0.4164	0.1263	0.2676	0.1325	0.3119	0.04364	0.01403958	0.2839012	0.003893513	0.8461816	0.6998755	0.7519884	0.9675105	0.2021482	0.2562927	0.6644984	0.8222594	1.378031e-06
chr6_149027213	0.255178	0.08567907	0.4477995	0.277656	0.170998	0.1016837	-0.1674613	-0.0738846	0.08645651	-0.009939314	-0.3845218	-0.1048929	0.2587	0.1183	0.215	0.1513	0.2094	0.1248	0.3275	0.1206	0.209	0.1391	0.2752	0.04288	0.340688	0.4720382	0.04194348	0.06967629	0.4245774	0.4188583	0.6290015	0.5430746	0.6858216	0.9435889	0.1791771	0.01452762
chr6_149028091	-0.02815415	-0.06542687	-0.3877847	-0.4449887	-0.1486184	0.4097329	-0.2880087	-0.2175337	-0.3013043	0.2841845	-0.1883779	-0.006772174	0.3122	0.1634	0.3025	0.2005	0.2808	0.1557	0.4655	0.1506	0.2793	0.159	0.3462	0.06097	0.9317269	0.6928225	0.2217554	0.02968058	0.6114721	0.009337042	0.5839759	0.1532996	0.300271	0.0776333	0.609714	0.9117216
chr6_149028121	-0.7338466	-0.0157685	-0.8777444	-0.4939135	-0.4273137	0.03559419	-0.3938891	0.3125564	-0.7351409	0.2481163	-1.524283	0.03270854	0.4312	0.2059	0.396	0.2689	0.3445	0.2103	0.5707	0.2036	0.349	0.2246	0.4683	0.09061	0.1246553	0.9402606	0.04181805	0.07687052	0.2442379	0.8685746	0.5708826	0.1328405	0.0483846	0.2817131	0.004028072	0.7192236
chr6_14902965	-1.338307	0.2488057	-0.6054064	0.6176594	-0.00130121	-0.1711414	-0.4748153	0.1640711	-0.3764538	0.1020741	0.1813986	0.08187701	0.5535	0.256	0.4666	0.3418	0.502	0.254	0.6838	0.2621	0.4286	0.2809	0.5456	0.09358	0.04403637	0.3474686	0.2511402	0.08946189	0.9982113	0.5146027	0.6123892	0.5457754	0.4274461	0.7272758	0.780529	0.3836985
chr6_14902985	-1.882532	-0.2550099	-0.816686	-0.2807139	0.05009136	0.02777552	-6.233936	-0.4150123	-1.146696	-0.4810952	-2.486693	-0.02236404	0.7213	0.3326	0.6011	0.4439	0.6319	0.3745	0.8834	0.3461	0.6135	0.3454	0.6876	0.1185	0.07065529	0.4696395	0.2775677	0.5709441	0.9510096	0.945173	0.000943232	0.2605877	0.1399379	0.1911648	0.008642271	0.8513499
chr6_14907307	1.046177	0.118401	1.801875	-0.3519169	0.3434527	-0.346123	5.906583	0.06299014	0.1397136	0.5038076	-0.4712374	-0.1280702	0.6393	0.2517	0.6671	0.2964	0.5163	0.2618	0.9739	0.2646	0.4658	0.2891	0.5667	0.1142	0.2082637	0.6489216	0.04419877	0.256815	0.5688819	0.2019634	0.1686389	0.8184235	0.7906883	0.09526376	0.4932611	0.2652282
chr6_14907352	4.329394	-0.2413677	0.6221666	-0.6057264	0.7796116	-0.1534231	-1.454264	-0.06783725	3.636006	0.3625827	-0.7540476	-0.2125597	0.7343	0.2564	0.53	0.32	0.5598	0.2776	1.15	0.2898	0.6472	0.2837	0.6001	0.1008	6.272518e-05	0.3628739	0.3195107	0.07291508	0.2485012	0.5954502	NA	0.8227279	1.845909e-05	0.2203723	0.3148318	0.03590627
chr6_14907368	5.242549	-0.3835445	2.051677	0.1915533	-15.89848	-0.7607698	1.064184	0.2383067	17.26723	0.7275802	-0.7877652	-0.389743	1.377	0.4441	1.522	0.633	0.9365	0.4771	2.395	0.459	1.012	0.4642	1.102	0.1997	NA	0.4390457	NA	0.8147773	2.631063e-09	0.1610984	NA	0.644609	NA	0.1650516	NA	0.0558338
chr6_149079424	0.3256492	-0.04512767	-0.03821303	0.1640753	0.4357739	-0.02036173	0.3464944	-0.1366351	0.1236766	0.04565999	-0.6215528	-0.2362303	0.3304	0.1198	0.2761	0.1576	0.2276	0.1257	0.4341	0.1279	0.2358	0.1307	0.3461	0.04738	0.3522315	0.70842	0.8941752	0.303914	0.06226592	0.8723282	0.4721031	0.2893618	0.6102561	0.7290776	0.09201037	6.349693e-07
chr6_14913127	1.21047	0.1224022	-0.1820197	-0.1064443	0.01835069	0.2181736	1.315563	0.09341748	0.1982452	-0.1527925	2.926821	-0.005069347	0.7291	0.3092	0.6131	0.4263	0.547	0.3457	0.8697	0.2768	0.5785	0.4164	0.8344	0.1178	0.2558437	0.7065684	0.8145657	0.821304	0.9775951	0.5537194	0.4552922	0.7457077	0.7798421	0.7386722	0.05319932	0.9659137
chr6_14913135	-0.506543	0.1345331	-0.503511	-0.03116205	0.4342755	0.0427735	-0.8458798	-0.006079047	-0.4763213	0.04267046	-0.5554215	-0.02614128	0.4811	0.2028	0.3921	0.315	0.4037	0.2104	0.5787	0.2092	0.3966	0.2347	0.5391	0.08554	0.3559925	0.5159551	0.2374801	0.9251958	0.3250253	0.8424619	0.2332349	0.9773307	0.2702362	0.8597203	0.3855361	0.7607601
chr6_14913185	1.399659	-0.2109035	0.1752844	-0.2012253	-0.2202929	0.5184144	2.095159	-0.1446425	0.9311063	0.02838899	0.4549773	0.06877758	0.4696	0.2156	0.3798	0.3099	0.3696	0.2382	0.6385	0.2175	0.3886	0.2267	0.469	0.07792	0.008502106	0.3394712	0.6694263	0.5369996	0.5796977	0.03453762	0.01155603	0.5162721	0.02726245	0.9029253	0.3915603	0.3788671
chr6_149132891	5.363241	0.05760167	-0.2743497	0.6471114	1.219353	-0.3079247	-2.63566	-0.0670117	-0.8718191	0.2849141	-0.4238585	-0.2356484	0.8251	0.2084	0.4951	0.2551	0.4277	0.2088	1.508	0.2127	0.4373	0.2341	0.5842	0.0784	0.000240212	0.7869057	0.6301981	0.01417611	0.00996515	0.1492376	NA	0.7582015	0.07298693	0.2367131	0.5559601	0.002731268
chr6_149149687	-0.658954	0.1235416	-0.4157775	-0.0818111	-0.2863659	0.2488443	-0.6054551	-0.2458233	-1.313706	-0.06568173	-0.3388608	0.02361465	0.5577	0.2614	0.4286	0.3084	0.4774	0.2594	0.6956	0.2439	0.4896	0.2574	0.5789	0.086	0.3267199	0.6482587	0.3807777	0.800774	0.5981414	0.3542017	0.5317572	0.3283474	0.01930291	0.8052366	0.6331514	0.7844138
chr6_149152621	0.5186917	-0.1992659	0.1136307	0.1542977	0.2564746	0.06795088	0.3823354	0.02801166	0.1168787	0.06879039	0.05015759	-0.1463071	0.4362	0.1829	0.4116	0.2507	0.374	0.1775	0.6968	0.1891	0.3732	0.1868	0.4629	0.06952	0.2846084	0.2841234	0.8013494	0.5513006	0.52478	0.7063646	0.6939023	0.8843486	0.7713934	0.7175203	0.9234831	0.03577806
chr6_149152644	-0.002776466	-0.3008473	-0.4587635	-0.1553634	0.1306849	0.1724024	0.1812465	-0.08756337	0.1095569	0.1339262	-0.4209571	-0.2272349	0.2837	0.1406	0.2623	0.1751	0.2533	0.1252	0.4218	0.1182	0.2465	0.123	0.2836	0.04375	0.9925123	0.03413414	0.0914565	0.3823491	0.6177064	0.1718821	0.6968307	0.4619659	0.6666607	0.2798916	0.1546228	2.114623e-07
chr6_149152703	1.571453	-0.2139467	0.3188299	-0.1965445	0.1907882	-0.01382274	1.487934	-0.2449442	0.09840201	-0.221435	0.9388849	-0.1141427	0.4634	0.1695	0.3695	0.2157	0.3277	0.1728	0.6448	0.1622	0.3667	0.1731	0.4563	0.07504	0.002655338	0.2135148	0.4226664	0.3736033	0.5822812	0.9372001	0.07776409	0.1361876	0.8028568	0.207698	0.06711398	0.1293164
chr6_149163755	1.719758	-0.08143282	-0.4775886	0.3888715	1.128131	-0.1977555	-0.8579362	-0.2467967	0.3753306	-0.1803658	1.816787	-0.3307341	0.6287	0.2616	0.5265	0.3355	0.4813	0.2713	0.7739	0.2632	0.5797	0.2712	0.7484	0.09257	0.03340407	0.7638359	0.4405916	0.2748769	0.03991943	0.4829411	0.4826309	0.3656689	0.5977998	0.5220809	0.1073816	0.000374459
chr6_149163771	1.044412	-0.1724612	0.0004074957	0.2745835	0.9340846	-0.1433939	-0.03811138	0.08660653	-0.0673419	0.05025586	0.2753177	-0.2236405	0.432	0.1644	0.3396	0.2487	0.3655	0.1605	0.6276	0.166	0.3528	0.1932	0.47	0.06821	0.02922865	0.3007808	0.9990995	0.284896	0.01736844	0.3778648	0.9622924	0.6069112	0.8582481	0.7985512	0.605121	0.001071416
chr6_149163844	1.46644	-0.04793135	-0.1880865	-0.08413608	0.5334908	0.1052802	-0.05465275	-0.09776473	-0.1833977	-0.1039095	1.219869	-0.2158075	0.5284	0.2473	0.4098	0.284	0.4175	0.2269	0.8053	0.2203	0.3935	0.2224	0.6201	0.08358	0.01846443	0.8510347	0.6754628	0.776368	0.24559	0.6513468	0.9679052	0.6651039	0.6683107	0.6487367	0.1227523	0.01008173
chr6_149169319	-9.595473	0.0132331	0.04165266	-0.5455115	-0.03874834	0.1948767	-0.7809392	0.0604772	-0.9238773	0.4059039	7.778593	-0.1299227	1.089	0.2494	0.6973	0.3132	0.4851	0.2809	1.665	0.2778	0.555	0.2924	0.8327	0.1009	NA	0.9590203	0.965848	0.09810642	0.9443137	0.5055226	NA	0.8343455	0.1661337	0.1843396	2.308992e-07	0.2001701
chr6_14918850	-0.01023212	0.3292211	-1.899856	0.4156107	-0.1230291	0.3285303	-3.63988	-0.2122167	-0.7352139	0.3748045	-0.7807307	-0.2457417	0.7562	0.2598	0.5443	0.3448	0.5446	0.2831	1.091	0.257	0.5137	0.2423	0.7208	0.1017	0.9929357	0.2210666	0.003410269	0.2578658	0.8497264	0.2657086	NA	0.4248645	0.2194705	0.1334158	0.4527885	0.01622518
chr6_149229946	0.1965413	0.05152869	-0.1816038	-0.007927321	0.4062967	0.07275238	-0.1595738	-0.4885691	-0.04363448	-0.2331462	-0.0360689	-0.2129886	0.3942	0.1506	0.3465	0.2032	0.3046	0.1708	0.5912	0.1648	0.2693	0.1597	0.4085	0.06085	0.6468018	0.7351721	0.6229736	0.9695294	0.2039121	0.6747107	0.8276681	0.003454727	0.8759989	0.1495384	0.9357657	0.0004763083
chr6_149230037	-0.4512322	-0.1105992	0.3183011	0.06367326	-0.1499202	-0.2312715	-1.198465	0.08740883	-0.3144051	0.2452895	0.03559957	-0.1761664	0.3948	0.1533	0.3391	0.2049	0.2796	0.1524	0.5102	0.1531	0.3053	0.1925	0.4764	0.0567	0.2936746	0.4758903	0.3772099	0.7610063	0.6066859	0.1336655	0.0433543	0.572621	0.3267625	0.2111537	0.9476155	0.001922231
chr6_149233668	0.3708973	0.06794055	-0.2532948	0.5473153	0.2405048	0.2355187	0.4898046	-0.1161521	0.823286	0.01151891	0.9506202	-0.07008887	0.4618	0.215	0.3701	0.3029	0.4058	0.2259	0.5881	0.1621	0.4422	0.1952	0.4789	0.06745	0.4762256	0.7576163	0.5249081	0.08506359	0.5880415	0.3098059	0.5005613	0.4795237	0.09494406	0.9538477	0.08140742	0.2998492
chr6_149237161	-0.207697	0.1364817	-0.3658912	0.172761	-1.823861	-0.3397254	-9.617341	0.2141461	0.02738459	0.4663224	-0.6054448	-0.1177019	0.5989	0.2551	0.5657	0.3339	0.5156	0.2458	1.055	0.2322	0.4911	0.3076	0.5751	0.09226	0.7812245	0.6049388	0.593789	0.6257561	0.002438164	0.1803369	NA	0.3696967	0.9612586	0.1491613	0.389101	0.2039701
chr6_149241980	0.4553665	0.01421792	0.4337084	-0.004575062	0.04830815	0.02356609	-0.08852218	-0.08440373	0.294809	-0.4899938	-0.07487805	0.08883045	0.3647	0.1755	0.3225	0.2375	0.3349	0.1803	0.4973	0.1753	0.3336	0.1948	0.3829	0.0637	0.2449885	0.936431	0.2030262	0.9850707	0.8918871	0.8977036	0.8772677	0.6354814	0.4047907	0.01361812	0.8566409	0.1640192
chr6_149241998	0.08061246	-0.8005616	-0.2124321	-0.1668429	0.5925833	0.1383772	-0.3547026	-0.1954639	0.3297439	-0.06119494	0.1886881	-0.01850006	0.4314	0.2422	0.3554	0.3062	0.4314	0.2416	0.5323	0.2212	0.3919	0.2539	0.4349	0.06977	0.866127	0.001341451	0.5763639	0.603963	0.215259	0.5783573	0.5726795	0.3888179	0.4388759	0.8156669	0.6960289	0.7913857
chr6_149242009	-0.05742234	-0.09997063	-0.1666371	-0.07227178	-0.1495012	-0.01954343	-0.1598628	0.009590495	0.01718395	-0.2922363	-0.1869644	0.003668351	0.2522	0.1114	0.2084	0.1498	0.2053	0.1161	0.31	0.1162	0.2024	0.1204	0.2582	0.04161	0.8256174	0.3724912	0.4341875	0.6333541	0.4760333	0.8672171	0.6239344	0.9346664	0.9337372	0.01597199	0.4842062	0.9298099
chr6_149242027	0.2198282	0.3013372	44.05977	0.4475342	4.432607	0.4502377	-6.763122	-0.3883909	6.024293	0.525353	-8.546762	0.01110778	0.9349	0.4343	1.013	0.5933	0.7778	0.4536	1.131	0.4484	0.9176	0.4696	1.029	0.1432	0.9334919	0.5319749	NA	0.5437126	0.0003411984	0.3763727	NA	0.4388056	0.009061414	0.3233002	NA	0.9388074
chr6_149242038	0.1265467	-0.06776123	0.01008602	-0.08280276	0.1859008	-0.03775825	-0.2180638	0.006776754	0.1120473	-0.3056276	-0.3458372	0.02481428	0.2131	0.101	0.1905	0.132	0.187	0.1027	0.2602	0.09623	0.1853	0.1059	0.2239	0.03717	0.5617818	0.5044703	0.9585483	0.5340704	0.3287745	0.7145802	0.418403	0.9441175	0.5523727	0.004107668	0.1322234	0.5046906
chr6_149242056	0.2756031	-0.02331804	-0.08738207	0.05325546	0.1949284	0.3088313	0.3221244	-0.09903863	0.6655996	-0.0736591	0.1792703	-0.04233986	0.2612	0.129	0.2224	0.1698	0.2234	0.1289	0.325	0.1226	0.223	0.1297	0.2648	0.04607	0.3084344	0.8577417	0.7016717	0.7572592	0.3950465	0.01750569	0.3485805	0.422712	0.003619021	0.5733518	0.5138622	0.3585888
chr6_149242067	0.07631385	-0.3199544	-0.04630788	-0.4967573	-0.6303378	0.1154737	-0.8071411	-0.09928283	0.6441314	-0.4589092	0.0156535	0.0293658	0.4349	0.2043	0.3904	0.2786	0.3846	0.2197	0.545	0.2132	0.3923	0.218	0.4559	0.07514	0.8744481	0.1252588	0.9130409	0.0868133	0.1303097	0.6081224	0.2143407	0.6491289	0.1309634	0.03993137	0.9756208	0.6967513
chr6_149245077	-1.724545	-0.2101684	1.63796	0.2965521	-0.8809334	0.2775507	-5.365294	-0.03882596	0.1719591	0.2329635	-1.40835	0.07642141	0.6104	0.21	0.4829	0.3037	0.4383	0.2118	0.8573	0.209	0.4483	0.2404	0.6894	0.08571	0.02522902	0.3278342	0.002975825	0.3521934	0.07083341	0.2002963	0.00127338	0.8558437	0.7316917	0.3468858	0.1389237	0.3743543
chr6_14927611	0.7632178	-0.1989171	0.07325391	0.2269018	0.6876668	-0.1096344	1.081554	-0.08656532	0.7920368	0.2916977	0.1905025	-0.2325529	0.4362	0.1931	0.356	0.3064	0.3724	0.2056	0.6383	0.1957	0.3493	0.2119	0.4231	0.0734	0.1153801	0.3121423	0.8475161	0.4808581	0.08657264	0.6017754	0.192114	0.6644455	0.03361418	0.1785214	0.6832974	0.001579049
chr6_149293079	-0.04070785	-0.03388871	-0.1983445	-0.05533815	0.1066413	0.02021385	0.1463545	-0.1406886	-0.1206731	0.03435811	-0.2963143	-0.02374788	0.2487	0.1284	0.2381	0.1678	0.2238	0.1185	0.3522	0.1303	0.228	0.1228	0.2823	0.0449	0.8740315	0.7935172	0.4184733	0.7450976	0.6423496	0.8654985	0.697337	0.2843838	0.6063242	0.7812645	0.3139587	0.5972408
chr6_149293095	0.4001917	0.005400986	0.01519486	-0.03517482	0.383372	-0.1104493	0.5425207	0.009725972	0.04829364	0.04174976	-0.1902455	0.03454281	0.2621	0.1247	0.2344	0.1522	0.2394	0.1222	0.3351	0.1106	0.2295	0.1276	0.2886	0.04591	0.1406194	0.9657224	0.9497518	0.8193223	0.119989	0.3696833	0.1271653	0.9303546	0.8377181	0.745546	0.527941	0.452286
chr6_149293097	0.3383289	-0.08698353	-0.05736629	-0.07316834	0.2370645	-0.06420985	0.3954435	-0.1091694	0.1189112	0.02232059	0.08829954	0.01396496	0.2569	0.121	0.2184	0.1559	0.2293	0.1229	0.3375	0.112	0.2267	0.1217	0.2482	0.04228	0.2031007	0.4754806	0.7976997	0.6429414	0.3142639	0.6041127	0.2700548	0.3327477	0.6094388	0.8555487	0.7303744	0.7413986
chr6_149293112	0.7627145	-0.1038005	-0.01189152	-0.0105177	0.1391953	0.05163132	1.004661	0.02952755	0.1068676	0.24817	0.6183273	0.08395299	0.3422	0.1456	0.3321	0.1738	0.2836	0.1519	0.4988	0.1537	0.2773	0.1551	0.3671	0.05597	0.03623384	0.4806121	0.9730567	0.9524781	0.6378806	0.7369017	0.08086245	0.8494433	0.7111793	0.1139463	0.1171714	0.1342339
chr6_149293128	0.9753091	-0.2075783	-0.0556522	0.02067278	0.6082038	0.0235256	1.407327	-0.004796495	0.1881326	0.2416871	0.818877	0.05386249	0.3583	0.1533	0.3013	0.1804	0.2702	0.1466	0.4932	0.1476	0.2682	0.1587	0.3891	0.05978	0.01104348	0.1808768	0.8601969	0.9102573	0.03021856	0.8738729	0.01305478	0.9743599	0.4991902	0.1326798	0.05253861	0.3684394
chr6_149293133	0.618497	-0.2136722	-0.00478348	-0.1619736	0.3115119	-0.0993421	1.170994	0.05321461	0.2978746	0.1221827	0.09703581	0.06855928	0.3731	0.1414	0.3327	0.1855	0.2961	0.1509	0.4882	0.1473	0.2837	0.1536	0.4098	0.05783	0.1240432	0.1346704	0.9891821	0.3908824	0.3149583	0.5151807	0.03631975	0.7208477	0.3140195	0.4318556	0.8289937	0.2365923
chr6_149293140	0.4534385	-0.1910977	0.07375613	-0.06968937	0.3002333	-0.003633671	0.8486899	-0.03392139	0.2078079	0.2039319	0.137839	0.02221495	0.3528	0.1517	0.3388	0.189	0.2939	0.149	0.5321	0.1508	0.2827	0.1647	0.3765	0.06184	0.2291261	0.2130844	0.8377103	0.7172913	0.3288496	0.980761	0.1768743	0.8240254	0.4807496	0.2219752	0.734484	0.7199353
chr6_149293143	0.6507474	-0.1205479	0.06299033	-0.09847485	0.01807655	-0.01707051	1.027924	0.01102983	0.2331098	0.1437811	0.6177767	0.07203506	0.3332	0.1425	0.2955	0.1741	0.2647	0.1493	0.4808	0.1505	0.2596	0.1556	0.358	0.05464	0.06555999	0.4024145	0.8386302	0.5775383	0.9474934	0.9099866	0.06084577	0.9422413	0.3858477	0.3613537	0.1071228	0.1880438
chr6_149293154	0.945368	-0.1063606	-0.3107276	-0.04202841	0.4563905	-0.1508955	1.303701	0.04971811	0.08894106	0.1739688	0.9102918	0.06606618	0.3522	0.1521	0.303	0.1811	0.2757	0.1522	0.5142	0.1431	0.2751	0.1548	0.3738	0.05979	0.01199844	0.4894747	0.328423	0.8194631	0.1115575	0.3271461	0.02966507	0.7309513	0.7559299	0.2668772	0.0239017	0.27003
chr6_149293164	0.2709789	-0.07404444	0.04406794	0.005780445	0.4200955	-0.127886	0.7809665	0.05016307	0.05609139	0.2209787	0.1231459	0.01823734	0.3478	0.1387	0.3042	0.1757	0.2681	0.1422	0.4639	0.1442	0.2593	0.1501	0.3912	0.05607	0.4650961	0.5970232	0.8902407	0.9741629	0.1311527	0.3733587	0.1358633	0.730669	0.8345109	0.1455224	0.7720433	0.7453715
chr6_149293172	0.6173685	-0.05628373	0.05875665	-0.04287734	0.3120499	-0.09707175	0.9368105	0.0007413898	0.2553809	0.114315	0.2955598	-0.02179247	0.3296	0.1394	0.2723	0.165	0.2634	0.1351	0.4654	0.1398	0.2422	0.1392	0.3626	0.05354	0.07699113	0.6892929	0.8355215	0.7977185	0.2530951	0.4765079	0.07480931	0.9958102	0.3062949	0.4160842	0.4474698	0.6844136
chr6_149293176	0.6117566	-0.07525508	-0.02159674	-0.09364064	0.2534032	0.07422877	1.165028	-0.134068	-0.3289759	0.05833253	0.3440538	0.03978025	0.3484	0.1483	0.3086	0.1843	0.276	0.1463	0.4864	0.1384	0.2694	0.1578	0.3949	0.05498	0.09978672	0.6157798	0.9469262	0.6175085	0.3775252	0.6157277	0.03636896	0.3373688	0.2395968	0.7150892	0.4234606	0.4700203
chr6_149293635	0.8440277	-0.109849	0.3944275	-0.2075014	-0.01951327	0.004642113	1.017532	0.09755848	0.06660946	-0.06902373	0.3580079	0.06135859	0.2905	0.1332	0.2549	0.1643	0.2367	0.1362	0.3715	0.1272	0.2171	0.1476	0.3073	0.05084	0.005433643	0.4137323	0.134584	0.2128454	0.9361608	0.9730642	0.01099174	0.4468129	0.7645609	0.6437096	0.2675859	0.2280739
chr6_149293640	0.4631018	-0.03322452	0.199341	-0.1286412	-0.2155413	-0.01830048	0.6330837	0.03211994	0.1381281	-0.1724897	-0.06233977	0.1041022	0.3138	0.136	0.2654	0.1728	0.2324	0.1364	0.3916	0.126	0.235	0.1381	0.364	0.05388	0.1611413	0.8087584	0.4689669	0.4634044	0.3670224	0.8942616	0.1368708	0.8003544	0.5677836	0.2160677	0.8732637	0.05369291
chr6_149293646	0.4920579	-0.05946544	0.2389658	-0.1082375	-0.2865755	-0.07731378	0.4463402	0.2408875	0.006965215	-0.03229703	0.6694319	0.09859495	0.2965	0.1453	0.2876	0.1756	0.2441	0.139	0.395	0.138	0.2514	0.149	0.3262	0.05376	0.1129824	0.6855389	0.4261533	0.5439775	0.2549138	0.5817607	0.2992296	0.08383412	0.9786066	0.8302828	0.05238474	0.0670511
chr6_149293670	0.6183073	-0.03253408	-0.2077083	-0.09543751	0.06224348	-0.1842744	0.7131869	0.06889504	0.2486291	-0.1041757	0.2826041	0.08007069	0.2903	0.1385	0.2697	0.1884	0.2746	0.145	0.3855	0.1512	0.2547	0.1478	0.3114	0.0525	0.04153309	0.8160416	0.4583252	0.6188385	0.8274633	0.2085991	0.087815	0.6524102	0.3451846	0.4857394	0.388465	0.1277455
chr6_149293674	0.6242289	-0.04498806	0.1306748	-0.1552432	-0.09202342	-0.02389638	0.5849849	0.2328643	0.3157701	0.1551019	0.6004552	0.1122304	0.3137	0.1444	0.2735	0.1973	0.2703	0.147	0.4004	0.1369	0.2577	0.1481	0.3039	0.05426	0.0588321	0.7578644	0.6458249	0.4404867	0.7430807	0.8722553	0.1806441	0.09199519	0.2364313	0.3003283	0.05978412	0.03889129
chr6_149293679	1.090247	-0.06381763	0.01970771	-0.3051983	0.05008222	-0.001356435	0.9659973	0.1759113	-0.008747471	-0.03904218	0.9732959	0.09885184	0.3132	0.1683	0.2644	0.1991	0.2848	0.157	0.393	0.1372	0.2659	0.1578	0.3377	0.05966	0.0009468732	0.7085673	0.9426935	0.1330455	0.8661365	0.9931921	0.02380677	0.2040748	0.9747007	0.8069863	0.006671383	0.0981339
chr6_149293682	0.5322267	-0.05084416	-0.3684612	-0.2722198	0.08108471	-0.03153634	0.4853526	0.1372557	-0.08296103	0.08338071	0.2758128	-0.02283005	0.2547	0.116	0.2214	0.1684	0.2186	0.1229	0.2999	0.1131	0.2115	0.1205	0.2653	0.04682	0.04331018	0.6633064	0.1046039	0.1110657	0.7173847	0.7989885	0.1226154	0.2278978	0.7014401	0.4921369	0.3161639	0.6262028
chr6_149293686	0.8582329	-0.07353545	-0.05473139	-0.2276253	-0.1048554	0.03133953	0.9231947	0.1924145	0.1945758	0.07992445	1.018557	0.03452349	0.3086	0.1597	0.305	0.2067	0.2987	0.1406	0.3738	0.1408	0.2765	0.1515	0.3305	0.05475	0.00816149	0.6494329	0.8643048	0.2812779	0.7376152	0.8253382	0.02197952	0.1760662	0.4988661	0.6020431	0.003629522	0.5289431
chr6_149293688	0.9049196	0.03614143	0.116418	0.0445755	0.3973068	-0.02170857	0.4633823	0.04314054	0.2790808	-0.1350422	0.9803388	0.0777352	0.2556	0.129	0.2673	0.1589	0.2453	0.1303	0.3519	0.1319	0.227	0.1425	0.2737	0.0461	0.00061986	0.7811465	0.6747152	0.7818098	0.1163706	0.868799	0.2177342	0.7457772	0.2311756	0.3482478	0.000570996	0.09209719
chr6_149293692	0.6432421	-0.0391803	0.1020019	-0.05676013	0.111201	0.06288094	0.3527605	-0.05898529	0.1613877	0.03883518	0.7060921	0.07886339	0.2451	0.1217	0.221	0.149	0.2284	0.1249	0.3175	0.119	0.2125	0.1217	0.2816	0.04264	0.01094792	0.7493105	0.6526134	0.7064054	0.6354998	0.6174216	0.2920805	0.6226115	0.4580111	0.7514455	0.0161301	0.0646263
chr6_149293697	0.8335838	-0.1198553	-0.0271104	-0.1498859	-0.3599217	0.04500877	0.8553992	0.09642461	0.326707	-0.0988477	0.8511246	0.1058922	0.2707	0.1341	0.2297	0.173	0.2382	0.1246	0.3267	0.1245	0.2412	0.1295	0.2909	0.05253	0.003032818	0.3757776	0.9085486	0.3934768	0.1422364	0.7200357	0.0133374	0.4422086	0.1886728	0.4491246	0.005121354	0.0441084
chr6_149293700	0.7420643	-0.2210824	-0.2069664	-0.1874119	0.1227269	0.02604456	0.3101111	0.1160552	0.2806543	-0.0950422	0.8863854	0.08959175	0.2878	0.1308	0.2607	0.1761	0.246	0.1364	0.3641	0.1394	0.2436	0.1396	0.2949	0.04975	0.01353731	0.09379474	0.4434179	0.2948211	0.6286989	0.849969	0.4276279	0.4097094	0.2638213	0.500215	0.004078244	0.07208053
chr6_149293703	0.706869	-0.05429663	-0.01854872	-0.07735259	-0.0002119905	-0.1521027	0.4565585	0.3237095	0.3077184	0.1088741	1.057979	0.1545092	0.2781	0.1348	0.2605	0.1625	0.2318	0.1333	0.3645	0.1244	0.2386	0.1312	0.2982	0.05146	0.0146259	0.6898066	0.9451919	0.6385772	0.9992902	0.2581088	0.2434572	0.009824287	0.2104116	0.4107014	0.0007079877	0.002712839
chr6_149293745	0.3044278	0.05003589	-0.3397387	0.0729287	0.2415369	0.03377354	0.1814915	-0.02733232	-0.07110102	0.2722629	0.6295315	0.03451954	0.3358	0.1533	0.3109	0.213	0.3095	0.1571	0.47	0.1521	0.2984	0.1622	0.3647	0.06126	0.3931422	0.7470483	0.2989886	0.7379787	0.458032	0.8318639	0.7332214	0.8590302	0.8200982	0.09765393	0.1079944	0.5738203
chr6_149293751	0.1770908	0.03781803	-0.5850391	-0.136971	0.5074785	0.06424706	0.9970712	-0.02261277	-0.4497568	0.1429062	-0.02670727	0.068837	0.3831	0.1802	0.3579	0.2304	0.3435	0.1785	0.4813	0.1712	0.3306	0.1945	0.4462	0.06228	0.6693863	0.8364539	0.126919	0.562928	0.1652951	0.7232287	0.06938697	0.8964605	0.1991663	0.4710913	0.9572808	0.2699677
chr6_149293762	0.8247682	0.106056	-0.2434378	-0.1434417	0.2199044	0.03214297	0.8961247	0.08737085	-0.1293399	0.06648668	1.083122	0.1286075	0.3603	0.1641	0.2869	0.2086	0.3061	0.1648	0.5472	0.1668	0.2961	0.1689	0.3515	0.06282	0.03273079	0.5237814	0.4163099	0.5012574	0.4940237	0.8474481	0.1704622	0.6055276	0.6765149	0.6980236	0.003916671	0.04103313
chr6_149293766	0.7992319	0.236054	-0.1093652	-0.04402965	0.6033207	0.1887949	1.357196	-0.02137965	0.3275043	0.2160974	0.6621653	0.1401693	0.4066	0.1753	0.3758	0.2315	0.3603	0.1869	0.4925	0.186	0.3208	0.1825	0.4339	0.0691	0.07252204	0.1849325	0.7874002	0.8532084	0.1182808	0.3210322	0.01646934	0.9100793	0.3335734	0.2443391	0.169151	0.04300614
chr6_149295610	0.4067632	-0.1632216	0.2138768	0.06779474	0.2887292	-0.006958469	1.143349	0.1179298	0.7583059	-0.3751382	-0.3643908	0.04550884	0.5451	0.2364	0.507	0.3278	0.5012	0.2464	0.6606	0.2335	0.4962	0.2729	0.6082	0.1015	0.5315726	0.5022991	0.7161492	0.8450875	0.6181341	0.9781648	0.1938214	0.6233618	0.1845687	0.1860156	0.6343739	0.655563
chr6_149295620	0.1600035	-0.03330986	-0.5077452	0.2110421	-0.09211685	0.05088564	1.386707	0.03940087	0.1733733	-0.1389871	-0.1798423	0.06301784	0.4146	0.2239	0.3908	0.2625	0.4447	0.2124	0.4993	0.1899	0.3703	0.2571	0.5317	0.07845	0.7254451	0.8847155	0.2317262	0.437881	0.8528098	0.814901	0.01611348	0.8385827	0.663625	0.6013756	0.7745207	0.4232411
chr6_149295622	0.4028108	0.3341707	-1.091913	0.06864772	0.06671788	0.2189502	1.951778	-0.118567	0.384058	-0.3456341	0.436977	-0.02401675	0.4575	0.2517	0.4736	0.2995	0.4746	0.2375	0.5761	0.2389	0.4695	0.2702	0.5566	0.08818	0.4336775	0.1988233	0.04229578	0.8268945	0.9015242	0.3705104	0.005619215	0.6298535	0.4701396	0.2180991	0.5142518	0.7861607
chr6_149295625	-0.5159844	-0.3445503	-0.3122997	0.08232504	0.1413694	0.05439236	0.9678512	0.2908781	0.006770265	0.08128687	-1.078224	0.02394726	0.5288	0.2631	0.4208	0.2856	0.5357	0.2523	0.6128	0.2231	0.4421	0.2866	0.5614	0.1076	0.4075703	0.2064307	0.500788	0.7823585	0.8236627	0.8347514	0.2119961	0.2037501	0.9890406	0.7858321	0.1119745	0.8248853
chr6_149295638	0.1689275	0.1265842	0.08173617	0.2397857	0.003487356	0.2435571	0.5144909	0.4764448	0.4589628	-0.2609349	-0.1285081	0.08614248	0.4258	0.1729	0.4071	0.2217	0.3987	0.1939	0.4976	0.1908	0.3109	0.2075	0.4866	0.07167	0.7196191	0.4708497	0.8544951	0.2915799	0.9935998	0.217853	0.3697987	0.01423745	0.1605928	0.2186418	0.8175331	0.2305897
chr6_149295643	0.05613165	0.2514659	-0.07011569	0.04436825	0.05995753	-0.1572257	0.66667	0.5309731	0.4604843	0.04307235	-0.79256	-0.02297108	0.4595	0.2126	0.4035	0.2891	0.4527	0.2231	0.5656	0.2348	0.3962	0.2225	0.4906	0.0863	0.9136006	0.2477742	0.8736729	0.8831976	0.9059919	0.4921019	0.3310277	0.02793738	0.2859094	0.8503037	0.1592156	0.7908677
chr6_149295723	0.4107504	-0.07933165	-0.05538935	0.1160877	-0.8988908	-0.1606953	0.9841601	0.0412035	-0.1894869	-0.1776369	-0.3646192	-0.0773429	0.5086	0.259	0.4758	0.302	0.5244	0.2494	0.6462	0.2155	0.4829	0.2646	0.5458	0.08455	0.4868331	0.7673461	0.9184459	0.7140308	0.1444178	0.5326491	0.2451128	0.8518903	0.73114	0.5173643	0.5756393	0.3620405
chr6_149295736	0.1003201	-0.3191464	-0.07198589	-0.3215965	-0.5429238	-0.05868633	0.3885442	0.1797632	-0.4360284	-0.07730612	-0.1540657	-0.07594654	0.4042	0.1852	0.3539	0.2359	0.3599	0.189	0.5239	0.1806	0.3451	0.2046	0.4321	0.06755	0.8204114	0.09037137	0.8491183	0.1852377	0.1592926	0.7604321	0.5275749	0.3275802	0.2356764	0.7114962	0.747796	0.2619759
chr6_149295739	0.1008484	0.05375	-0.147732	-0.02771203	-0.476216	-0.3242496	0.7548858	0.3510302	-0.4376633	-0.02031176	-0.4470664	-0.07607428	0.4824	0.2	0.3888	0.2741	0.3961	0.2111	0.5821	0.1956	0.3958	0.2176	0.4538	0.07642	0.8547019	0.7923038	0.7262832	0.9225439	0.2696253	0.1332559	0.2916649	0.07841335	0.3098827	0.927407	0.3800083	0.320922
chr6_149295744	0.3789087	0.05791588	-0.2906652	0.08416911	-0.3500425	-0.06681756	1.485415	0.1821237	-0.1221678	0.1468424	0.444986	-0.06697288	0.4731	0.2205	0.4832	0.2896	0.4274	0.2191	0.6025	0.2112	0.4277	0.2426	0.5386	0.0892	0.4804336	0.7978024	0.5984324	0.7808706	0.4590383	0.7660437	0.04910287	0.3992975	0.7962564	0.5570668	0.4863562	0.4545663
chr6_149295760	-0.1653096	0.08650509	-0.2994783	0.07191074	-0.307831	-0.008275108	0.2806959	0.0652954	-0.4125029	-0.04289932	-0.2454365	-0.05507163	0.4569	0.1842	0.4202	0.2335	0.3459	0.1976	0.5796	0.1951	0.3554	0.2065	0.4995	0.0776	0.7475785	0.6443754	0.5178066	0.7645924	0.4037136	0.9672542	0.6931009	0.7427262	0.2779673	0.8389261	0.6703442	0.4792273
chr6_149295763	0.2352931	-0.3864804	0.004510764	-0.1216996	-0.749714	-0.04397482	0.8429005	0.1736164	0.07275461	-0.00566738	-0.4364374	-0.004541541	0.4488	0.2065	0.3582	0.2311	0.3714	0.1856	0.5377	0.1846	0.3292	0.1828	0.4725	0.07045	0.6394228	0.06706519	0.9906193	0.6084026	0.06089867	0.8159038	0.1862669	0.3553111	0.8346937	0.9756836	0.4156078	0.9487277
chr6_149295766	0.3759064	-0.3895678	-0.6096321	-0.2399135	-0.1772833	-0.02975535	1.170475	-0.001096161	-0.3538153	-0.2323525	-0.1779361	0.01764454	0.4222	0.1947	0.4194	0.2329	0.3655	0.1979	0.5199	0.1791	0.3446	0.2181	0.5092	0.08057	0.4196054	0.04969606	0.1869808	0.3164468	0.6516409	0.8828307	0.05445989	0.9951956	0.3351193	0.2984786	0.7636074	0.8272075
chr6_149295775	0.4221624	-0.3808834	0.396222	-0.2408192	-0.5309536	-0.06198645	0.3684316	0.1836663	0.4377474	-0.1278092	-0.9332064	0.02032629	0.5874	0.199	0.4594	0.2674	0.4653	0.2285	0.6491	0.2234	0.404	0.2375	0.6153	0.09045	0.56081	0.06069566	0.4436301	0.3855033	0.3124724	0.7917039	0.6659028	0.4229215	0.3216018	0.6011506	0.2318606	0.8229106
chr6_149295781	0.2342913	-0.3267795	-0.02289272	0.05043015	-0.002803889	-0.1357208	0.423875	0.2052158	-0.1078048	-0.02055925	-0.4446391	0.02392261	0.4445	0.2031	0.3989	0.2523	0.3676	0.198	0.5668	0.1964	0.3603	0.2126	0.5071	0.07721	0.6368156	0.1151584	0.9580299	0.8466337	0.9943403	0.5016551	0.5378212	0.3055819	0.7801585	0.9247174	0.4498133	0.7573874
chr6_149295793	0.1047088	-0.1118686	0.05853342	-0.08387799	-0.3490364	-0.2039682	0.2661579	0.1056803	-0.2820407	0.0232302	0.1778136	0.03399029	0.3395	0.1629	0.3279	0.2074	0.2909	0.1739	0.4397	0.1532	0.277	0.1809	0.3876	0.05949	0.7717381	0.4980515	0.8660793	0.6923762	0.2509847	0.2480764	0.5866738	0.4954437	0.3278986	0.8994976	0.672373	0.5684407
chr6_14929741	0.1865445	-0.2327908	0.1805752	-0.608479	0.05719621	0.140321	-4.072357	-0.2046333	-0.2861843	0.06054552	-0.3659736	-0.5465976	0.5697	0.2469	0.6309	0.3137	0.4717	0.2493	0.871	0.2455	0.4721	0.274	0.598	0.09562	0.7878448	0.360893	0.824262	0.06550831	0.9148539	0.5856926	0.02161924	0.4190746	0.5930735	0.8317072	0.6237713	1.269205e-08
chr6_14930208	0.7948036	-0.2989514	0.005889786	0.1335712	0.9725403	-0.2422819	-1.398847	-0.08140388	-0.381399	0.1603657	-0.598481	-0.3453507	0.5336	0.2168	0.5063	0.2879	0.4508	0.205	0.7906	0.2107	0.4499	0.2284	0.6254	0.08594	0.2077648	0.1782604	0.9919959	0.6568209	0.05413958	0.2473694	0.2786174	0.705671	0.4489898	0.4942482	0.455234	6.237483e-05
chr6_149323182	4.534457	0.3886721	12.03563	-0.3575882	-0.2072825	-0.3623388	-1.560101	0.2529749	-1.492108	0.2180605	-0.392051	-0.2998129	0.8689	0.3394	0.9244	0.4286	0.7659	0.3506	1.212	0.3355	0.656	0.3568	0.8113	0.1267	0.009790231	0.2813914	6.830398e-07	0.450969	0.8618576	0.3331032	NA	0.4775054	0.08602584	0.568047	0.7775483	0.01891251
chr6_149329091	0.7021965	0.1541278	-0.0698858	0.2364717	0.8470914	0.06372785	0.6909539	0.03673906	0.5010383	0.3663948	0.09433778	-0.1117452	0.4301	0.1824	0.3464	0.2679	0.3446	0.1903	0.5279	0.1986	0.3476	0.2023	0.4251	0.08166	0.1405051	0.4060733	0.8498906	0.3950909	0.02102014	0.7423361	0.2662955	0.8561279	0.1765228	0.07611313	0.8408008	0.1726149
chr6_149344183	32.04905	-0.1743131	1.80825	0.6041921	2.333209	0.1671609	-0.9187821	0.1231961	-0.999123	-0.3327277	2.473481	-0.1064577	0.9591	0.2299	0.664	0.3362	0.4776	0.2341	1.724	0.24	0.4426	0.2222	0.7692	0.09485	0	0.460573	0.04172259	0.09054844	1.769948e-05	0.4875469	NA	0.6182625	0.04294452	0.1442927	0.0398955	0.2638576
chr6_149397703	0.07294694	-0.1748917	-0.4752358	0.3683852	0.2524252	0.2307877	-0.1439832	-0.3683273	-0.188066	-0.04666081	0.42471	-0.2141457	0.4052	0.1804	0.3722	0.2335	0.3628	0.1929	0.5013	0.1822	0.3402	0.1858	0.4762	0.06988	0.8692701	0.3403062	0.235981	0.1250161	0.5167491	0.2404188	0.8037293	0.04684299	0.6031774	0.8050926	0.4328893	0.002235743
chr6_149429102	0.3876829	0.2577765	-0.4770698	0.6354069	-0.2247934	-0.3428052	-0.28083	-0.3407129	0.4734081	0.1932875	1.264811	-0.3020192	0.5159	0.2235	0.4733	0.291	0.4084	0.2154	0.7216	0.2228	0.4205	0.2459	0.5543	0.07761	0.5197408	0.2609337	0.3745851	0.03670481	0.6153656	0.120155	0.7875979	0.1360157	0.3070413	0.4461163	0.0575388	0.0001045594
chr6_149458835	0.5990425	-0.09377474	0.02206383	0.1046315	0.56753	0.09920135	-0.4833566	-0.4083321	-0.2771112	0.09985084	0.5305925	-0.3254145	0.4924	0.215	0.4019	0.2774	0.404	0.22	0.7875	0.2078	0.3889	0.2195	0.5368	0.08061	0.2896586	0.6701359	0.9599073	0.7170655	0.1987809	0.6600329	0.7052186	0.0545893	0.5115287	0.6571818	0.4043075	5.727553e-05
chr6_149458897	-0.5785561	-0.1562117	0.2913719	-0.06034969	-0.2553903	-0.124657	-0.6019202	0.4051801	-0.354384	0.08217656	-0.6173064	-0.1068462	0.3965	0.1642	0.361	0.2259	0.3084	0.1759	0.5349	0.1776	0.3409	0.1743	0.4029	0.06462	0.1803892	0.3480195	0.4516323	0.7946736	0.4308436	0.4854078	0.3417166	0.02475843	0.3284284	0.6424691	0.1608262	0.09894342
chr6_149458914	-0.3450171	-0.2202964	-0.1081385	-0.1756475	-0.06971285	-0.08311606	-0.2124508	0.2382885	-0.3150139	-0.003563974	-0.2068687	-0.04518326	0.366	0.1521	0.3074	0.218	0.2807	0.1538	0.4691	0.1572	0.2761	0.1641	0.3577	0.06011	0.3803441	0.1522829	0.7378128	0.4316661	0.8115952	0.5933508	0.6891802	0.1343975	0.2728199	0.9829075	0.5891516	0.4530638
chr6_149458957	-0.3411142	0.06681284	1.084611	0.2262455	-0.3897324	0.1027254	1.608536	0.1380421	0.1462263	-0.1454641	-1.281127	-0.1569237	0.5522	0.212	0.4804	0.3226	0.4317	0.2264	0.7539	0.221	0.4137	0.225	0.6317	0.08462	0.606543	0.7580889	0.04768819	0.5068034	0.4154571	0.6585235	0.1609854	0.5424049	0.7476084	0.5287404	0.1159087	0.06463131
chr6_14952773	1.224535	0.08481827	-0.42504	-0.1325249	0.6329504	-0.1422653	2.900081	-0.1529024	-0.219028	-0.05191714	0.3657533	-0.1031842	0.4444	0.1767	0.3842	0.2351	0.4183	0.196	0.7386	0.1897	0.3818	0.1976	0.456	0.0685	0.01357045	0.6365987	0.3070696	0.5837632	0.1693153	0.4766105	0.008121003	0.4287186	0.5959639	0.796748	0.4753234	0.1328906
chr6_14953764	1.851112	-0.005019213	-0.1877693	0.2998748	-0.005739992	-0.04624109	8.276196	-0.1305082	0.124707	-0.2258438	0.6781659	-0.3494082	0.6408	0.229	0.4631	0.3361	0.4578	0.2448	0.9545	0.2446	0.475	0.2657	0.6886	0.08302	0.02657409	0.982978	0.7193234	0.4007316	0.991106	0.8546835	0.009718112	0.6049116	0.8172896	0.4125337	0.4751322	2.738428e-05
chr6_14958309	0.5222257	-0.1093586	-0.2875135	0.02828037	0.6281225	0.0538129	-0.8038009	-0.05206469	0.6650107	-0.1402036	0.7436976	-0.1672367	0.4754	0.2086	0.3549	0.2551	0.3705	0.2037	0.6987	0.2081	0.4479	0.2052	0.4884	0.07484	0.3338316	0.608149	0.4488165	0.9146366	0.1153293	0.7959143	0.410491	0.8066783	0.1843522	0.5036782	0.1839279	0.02585899
chr6_14958318	-5.719012	0.613294	5.918807	-0.2177905	-6.877926	0.2056659	1.52144	-0.5775309	0.1428679	-0.2501072	-10.16057	-0.0957639	0.9915	0.446	0.9066	0.5348	0.9156	0.4205	1.285	0.4323	0.8545	0.4849	0.9312	0.1282	0.4529774	0.2184132	0.005869207	0.730766	0.002523778	0.6572195	NA	0.2283325	0.9307911	0.6519208	6.971668e-05	0.4587999
chr6_14958370	1.263744	-0.04148697	0.5268053	-0.1868047	1.173945	0.04483228	8.137918	0.1293254	-0.02888301	-0.1577413	-0.6999196	-0.1159337	0.5933	0.1874	0.4231	0.246	0.3668	0.1977	0.9208	0.2067	0.3746	0.1957	0.4315	0.07393	0.08641291	0.82785	0.2592475	0.4617106	0.002906768	0.8240855	0.0005666756	0.5404349	0.9430082	0.4292648	0.14339	0.1178497
chr6_14958408	2.73775	-0.008184613	0.5270736	-0.05558916	0.3217546	0.08482132	-7.770934	0.0810831	-0.1232943	0.1930416	-0.3252294	-0.1639725	0.6861	0.2043	0.4547	0.2597	0.3641	0.1859	1.101	0.1856	0.4027	0.2188	0.5167	0.08456	0.003696334	0.9687176	0.3018817	0.8362385	0.4104845	0.6539219	NA	0.6677197	0.7792885	0.3892952	0.5899547	0.05333723
chr6_14960370	0.3715777	0.2986913	-0.1254341	-0.28955	-1.536538	0.2333946	-2.940206	0.08104008	-0.3946177	0.1008277	-1.442732	-0.2465975	0.7874	0.227	0.4153	0.3079	0.3973	0.2248	1.272	0.2093	0.4272	0.2303	0.5464	0.08772	0.7711262	0.2000284	0.783505	0.3709384	0.0003865257	0.3117013	NA	0.7049701	0.4036065	0.6700774	0.02700636	0.005104682
chr6_14960386	0.1494527	0.07193597	0.9018188	-0.6028925	-1.454046	0.1407874	0.5930971	-0.06121794	0.005200502	-0.07782114	-0.3650779	-0.2262781	0.5611	0.2147	0.4138	0.2765	0.408	0.213	0.8017	0.1929	0.4473	0.2169	0.528	0.07804	0.8255004	0.7434864	0.04725378	0.03613225	0.001139042	0.5184052	0.6583462	0.7555	0.9917034	0.7261535	0.557071	0.003844199
chr6_149628105	0.6429309	-0.2733723	0.2210662	-0.1517127	0.4068022	0.03192971	-1.311374	-0.1512029	-0.6985278	-0.1620877	0.01832593	-0.2179564	0.5382	0.1929	0.4193	0.2569	0.3667	0.2056	0.6513	0.1819	0.3985	0.2016	0.5396	0.07284	0.3140189	0.1643606	0.6321936	0.5681817	0.3020342	0.8792009	0.1265465	0.4137144	0.1079014	0.4309902	0.9771889	0.002842149
chr6_149628162	26.68819	-0.1583147	1.893039	-0.1022724	-1.435045	-0.4533944	-0.2427536	0.4739545	1.117645	-0.1663791	-2.58901	-0.02930201	0.9795	0.3975	0.7909	0.5504	0.7301	0.425	1.3	0.3702	0.8036	0.4322	0.9608	0.1602	4.049073e-08	0.7147689	0.1430009	0.8767134	0.1792277	0.3342096	NA	0.2343193	0.4078061	0.7284808	0.4550222	0.8567235
chr6_149628240	0.9228726	0.2336793	0.008387779	0.7234044	0.7299583	-0.1849722	0.3700745	-0.2227645	-0.2384873	-0.0861339	0.2417394	-0.2522557	0.4993	0.2197	0.457	0.347	0.3939	0.2368	0.6705	0.2188	0.4012	0.2537	0.544	0.08577	0.1092774	0.2994369	0.9869749	0.05055901	0.08850543	0.4479029	0.6821815	0.3204907	0.5860998	0.742607	0.709247	0.003387071
chr6_149655218	-380.7385	-0.07517508	0.7330135	-0.06098341	1.412462	0.004474311	-2.623887	-0.09655907	-0.1579241	0.4213951	-0.2905509	-0.1753512	1.004	0.2351	0.515	0.3161	0.5371	0.2249	1.702	0.2546	0.4881	0.2498	0.5967	0.09704	NA	0.7559561	0.2224413	0.8547726	0.02653578	0.984534	NA	0.713798	0.777645	0.1023744	0.6959867	0.07210233
chr6_149655252	-0.7464041	0.2613844	-1.352184	0.1822022	1.272985	-0.1243383	3.125857	-0.07969068	-2.270736	0.5779087	0.2224827	-0.162548	0.7168	0.2695	0.5432	0.3969	0.6867	0.2711	1.055	0.252	0.6592	0.3102	0.8444	0.1037	0.4677918	0.3503033	0.03661614	0.6734946	0.1777928	0.6588743	NA	0.759584	0.009589466	0.07654085	0.8877516	0.1189888
chr6_149754984	-0.1606088	0.101688	0.6999482	0.05443761	-0.7448407	-0.009811065	0.5492293	0.02933266	0.3612384	-0.03998918	-0.4239873	-0.1212386	0.3651	0.1907	0.343	0.2176	0.3097	0.1743	0.4951	0.1623	0.3215	0.2006	0.3957	0.06665	0.6821461	0.6006612	0.05525455	0.8070928	0.02220785	0.9557985	0.3351332	0.85846	0.2873511	0.8451614	0.3250999	0.06952567
chr6_149755008	-0.3804347	0.02110489	0.1876594	-0.0905938	-0.7486548	0.1172302	0.008771618	0.07019481	-0.1802347	-0.376325	-0.8495766	-0.1291778	0.3831	0.1977	0.3326	0.2149	0.3231	0.1831	0.5128	0.1748	0.3038	0.175	0.3786	0.06688	0.3589956	0.9166574	0.5946586	0.6805496	0.02832026	0.5290686	0.9882834	0.6925555	0.5719193	0.03423916	0.03780589	0.05395947
chr6_149755038	-0.2168769	-0.07158489	1.333079	-0.2286823	-0.5801382	0.02856622	-0.3121394	0.09759022	0.06132848	-0.009503069	-0.3892174	-0.08493745	0.338	0.1759	0.323	0.2047	0.3052	0.1659	0.4286	0.1607	0.3117	0.1774	0.3624	0.06209	0.5459207	0.6887012	9.385289e-05	0.2741734	0.07027203	0.8651648	0.5105421	0.5489133	0.8516978	0.9579559	0.3168308	0.1721482
chr6_14980891	2.788896	-0.3774454	1.101765	-0.273054	0.03448152	-0.1477658	-0.8406311	-0.1459593	0.5028968	0.1815893	3.69231	-0.2909608	0.6611	0.2524	0.633	0.3474	0.5669	0.2531	0.813	0.2599	0.5747	0.293	0.7479	0.09741	0.001549855	0.1478946	0.1778365	0.4610986	0.9600375	0.5721999	0.547139	0.5876127	0.4739188	0.5534764	0.001048523	0.002951294
chr6_14983989	0.7801603	0.1478695	-0.7673902	0.02676937	0.5860294	0.06415734	0.7834667	-0.2548927	-0.1062741	-0.05574568	0.4683354	-0.158914	0.397	0.1719	0.2959	0.2143	0.3125	0.1563	0.5136	0.1596	0.3062	0.1638	0.3984	0.05687	0.07128755	0.3967712	0.01323898	0.9028884	0.07485117	0.6851609	0.190577	0.1148875	0.7410953	0.7370736	0.2809357	0.005273819
chr6_149945810	0.2414138	-0.1857235	-0.3579456	0.1255399	0.318841	-0.07038601	-0.401274	-0.0971608	0.07750727	0.01109216	0.2660145	-0.1808154	0.2535	0.1233	0.2442	0.1726	0.2243	0.1276	0.3529	0.1205	0.2302	0.1383	0.3097	0.04793	0.356938	0.1349719	0.1551971	0.4737258	0.1659686	0.5843063	0.2873661	0.4234569	0.7431742	0.9366883	0.4140929	0.0001644599
chr6_149945899	-0.02231141	-0.08914625	-0.1776495	0.2215688	0.09947805	-0.02114867	0.1865483	-0.07862547	-0.4216477	-0.04480152	0.09625686	-0.1851447	0.3375	0.1443	0.2949	0.1978	0.2484	0.1407	0.4353	0.1402	0.2495	0.151	0.4272	0.05424	0.9503804	0.5409888	0.564875	0.2721895	0.6980727	0.8816995	0.6996312	0.5787098	0.1017298	0.7692953	0.8385684	0.0006534269
chr6_14994869	0.3475946	-0.1935934	-0.4306692	0.1018363	1.303506	0.06766714	-0.6025548	-0.06782948	-0.1211953	-0.1389017	0.8264326	-0.220973	0.504	0.2191	0.4368	0.2944	0.4331	0.2406	0.6596	0.2294	0.4335	0.2474	0.5507	0.0759	0.5513943	0.3886238	0.3751151	0.7409608	0.006671922	0.7848674	0.4923262	0.7735022	0.8010882	0.5864466	0.2103386	0.003696397
chr6_15000525	1.967374	-0.3229162	-0.5913505	-0.2242638	0.5116133	0.2133898	0.2014786	-0.4594434	-0.01414437	-0.01233539	1.793797	-0.2942964	0.5665	0.1872	0.3633	0.2395	0.3723	0.1935	0.6153	0.1909	0.3848	0.2004	0.6953	0.06637	0.004211768	0.0901731	0.1293927	0.3632808	0.2021646	0.279276	0.7963106	0.018154	0.9729351	0.9519126	0.06370812	9.671041e-06
chr6_15001455	-0.4742289	-0.1145271	1.115609	0.2612108	0.1337174	-0.3163133	0.4517489	0.2393041	-1.042898	0.04207801	0.3112859	0.373352	0.4572	0.2053	0.3786	0.2809	0.3461	0.1981	0.5538	0.1874	0.3986	0.1991	0.5271	0.08104	0.3562734	0.5850868	0.006385094	0.3721433	0.7169956	0.1175616	0.4970024	0.2097162	0.01641448	0.8359241	0.6157641	4.393225e-06
chr6_15001463	-0.1703394	-0.2728432	0.4290215	-0.1321188	-0.2034972	-0.180926	4.362646	0.3043046	-1.11895	-0.07339749	1.377505	0.497102	0.6334	0.269	0.5119	0.3315	0.6022	0.2389	0.8332	0.2621	0.5359	0.3151	0.6846	0.1071	0.8351481	0.3286184	0.4715481	0.7069075	0.7873301	0.4620956	0.003787155	0.2625279	0.07792663	0.8250395	0.1424629	3.935151e-06
chr6_15001489	-1.396059	-0.1546604	-0.1303162	-0.1971489	-0.8217456	-0.355361	0.3581434	0.3969568	-0.98892	0.2729653	0.003786747	0.3243295	0.5197	0.2325	0.4866	0.2906	0.5069	0.2223	0.6945	0.2115	0.4786	0.2426	0.6108	0.08475	0.02173205	0.517647	0.815012	0.5162461	0.1622894	0.1190991	0.7106139	0.06659379	0.06963783	0.2750295	0.9960834	0.0001372186
chr6_15002458	48.49821	0.1458891	2.108753	-0.02386471	2.624757	-0.2227766	-3.186738	0.03972369	0.890647	-0.006161473	-2.656536	-0.3351153	0.9678	0.3052	0.6954	0.4019	0.6396	0.3002	1.181	0.3408	0.6328	0.2989	1.406	0.1067	0	0.6489619	0.02931865	0.956638	0.001607275	0.4790285	NA	0.9127406	0.27579	0.9843055	NA	0.001791428
chr6_15002497	4.409422	0.1739708	0.3466515	0.3894134	-0.06347676	-0.176783	-3.417571	-0.1330704	0.04075417	0.2609047	0.1575527	-0.1060981	0.7706	0.1837	0.4653	0.2198	0.3796	0.1915	1.378	0.1952	0.3908	0.2109	0.5557	0.07508	0.0002655464	0.3518944	0.5096103	0.08392639	0.8770548	0.364902	NA	0.5037512	0.9235279	0.2265567	0.8136542	0.1587923
chr6_15004838	-0.08273863	0.3230667	-0.359016	-0.1016912	-0.05421096	-0.2893705	-0.7570556	0.07794318	-0.2502322	0.2775098	1.418735	-0.2144507	0.5724	0.2984	0.5411	0.4446	0.434	0.2908	0.7374	0.2846	0.4074	0.3332	0.6438	0.1069	0.9056519	0.3014458	0.576865	0.8376691	0.9104008	0.3410561	0.4880204	0.7929023	0.5748425	0.4322956	0.09174778	0.04608747
chr6_150113668	-0.2511213	-0.02586523	0.1028266	0.175442	-0.6001662	-0.1194479	0.1534949	0.02067665	-0.1872809	-0.2109197	-1.197485	-0.1397525	0.2968	0.1312	0.2529	0.1609	0.2072	0.1277	0.4263	0.1276	0.2202	0.1328	0.3092	0.05022	0.4191074	0.845049	0.6940442	0.2818503	0.004601309	0.3535525	0.7446464	0.8723154	0.4067493	0.115445	0.0002304431	0.005447728
chr6_150113743	-0.07780641	0.2895842	-0.5721644	0.1457708	-0.4245038	0.02607524	0.4882728	0.1501876	-0.2313835	0.1716749	0.3012079	-0.1843933	0.4123	0.1974	0.3593	0.2353	0.3408	0.1914	0.5432	0.1894	0.3527	0.1957	0.4396	0.06559	0.8634951	0.1503984	0.1372521	0.5470969	0.2415817	0.8936275	0.4504263	0.4362081	0.5392975	0.3896388	0.5382708	0.00502779
chr6_150113759	-0.1156507	0.03626298	-0.1904166	0.3817941	0.06716444	-0.03510754	0.5338617	0.06558742	-0.02858087	0.180229	-0.2128922	-0.1847845	0.3423	0.146	0.2742	0.1809	0.2463	0.1526	0.4604	0.1368	0.2468	0.1419	0.3272	0.05624	0.7508995	0.8059028	0.5042434	0.03792121	0.7915542	0.8201376	0.3033127	0.6348349	0.9106462	0.2086593	0.5386646	0.00103645
chr6_15013021	-5.377671	-0.60082	-45.56756	0.4068909	16.38954	1.660676	-1.656686	-0.02599248	8.056306	0.8203743	-3.077917	-0.1112885	1.163	0.4668	1.011	0.7383	0.9356	0.4991	1.522	0.5351	0.9416	0.5422	1.126	0.1719	NA	0.2550091	NA	0.7101055	6.217141e-10	0.003935471	NA	0.9672675	0.00396311	0.2036087	NA	0.5236262
chr6_15016438	-0.3395143	-0.2324483	-0.8186333	-0.126465	0.6173686	0.4299487	-1.572406	-0.01766411	-0.4324513	-0.2245991	0.4416307	-0.390356	0.5251	0.2652	0.5564	0.3382	0.506	0.2626	0.7329	0.2545	0.4232	0.2415	0.6807	0.08848	0.5821425	0.3980453	0.2215082	0.7249125	0.2926282	0.1141491	0.144391	0.9464848	0.3545279	0.366797	0.6345886	1.110301e-05
chr6_150194047	0.007105776	-0.05666775	-0.2447388	0.1062292	0.4989181	-0.07272817	-0.6993203	-0.02914965	-0.1168084	-0.1161894	0.006747267	-0.2657269	0.2563	0.1141	0.2317	0.1543	0.2288	0.1189	0.3249	0.1242	0.2268	0.1241	0.3066	0.04453	0.9786205	0.6217255	0.3041708	0.4963692	0.03377543	0.5436279	0.04178604	0.815853	0.6159437	0.3528793	0.983288	2.500108e-09
chr6_150194100	-0.2383018	0.1509217	0.873198	0.4204996	0.0462668	0.03621726	0.1500072	0.1416104	-0.0750337	-0.01770485	-0.2435915	-0.1831207	0.5154	0.2014	0.4672	0.3061	0.3639	0.2152	0.7406	0.2193	0.3978	0.2092	0.5065	0.07466	0.6919415	0.462944	0.09843637	0.1909436	0.9057314	0.8694535	0.891741	0.5286819	0.8626081	0.9340435	0.6783777	0.01444977
chr6_150225427	-0.009483686	-0.05561295	0.4846013	1.361216	-0.1764072	-0.1837098	0.808063	-0.4321906	0.1624043	0.2336587	0.602619	-0.1696287	0.5497	0.218	0.5987	0.3967	0.3847	0.2299	0.7506	0.2074	0.3739	0.24	0.5403	0.08157	0.9885012	0.8033842	0.5167742	0.001633822	0.6720997	0.4367568	0.4768725	0.041496	0.6870598	0.344596	0.3479725	0.03820792
chr6_150225518	0.8873027	-0.1299387	0.05444666	-0.09332549	0.1861729	0.254705	0.9499374	-0.2417878	0.1068713	0.063221	-0.1146781	-0.2839277	0.4311	0.1763	0.3327	0.2364	0.3167	0.1952	0.559	0.1748	0.3185	0.2086	0.4234	0.07091	0.06328995	0.4681531	0.877351	0.7012837	0.5771221	0.2006363	0.1588212	0.1732202	0.7504308	0.7669204	0.8061661	6.49741e-05
chr6_150236199	-0.06333006	-0.1528137	-1.425774	0.0290983	0.08818159	-0.05873237	1.148765	0.1070372	-0.9328688	0.06866255	-0.5614267	-0.2426556	0.5312	0.229	0.4631	0.2936	0.4469	0.206	0.6943	0.2233	0.4725	0.2344	0.514	0.0826	0.919543	0.5159662	0.006357999	0.9245207	0.8598871	0.7802498	0.2337449	0.6403289	0.08185312	0.7758219	0.3487903	0.003415012
chr6_150236213	-0.3865607	-0.2145867	-0.8764539	-0.04091623	0.1670736	0.1964117	-1.190333	-0.08850798	-0.1056691	0.2658975	0.9527187	-0.2934094	0.4599	0.2273	0.4292	0.2586	0.4193	0.2142	0.5711	0.2128	0.3594	0.2133	0.53	0.07853	0.4554452	0.3579089	0.06512318	0.8785244	0.7175466	0.370428	0.087091	0.6844527	0.7838001	0.2232615	0.1274224	0.0001955217
chr6_150239771	0.8184905	0.03563242	-0.2417343	-0.4658505	0.5240081	-0.3530064	1.156068	0.2486931	-0.442979	-0.3178181	0.8425976	-0.2859871	0.581	0.2094	0.4297	0.3047	0.4213	0.2474	0.8207	0.2504	0.407	0.2245	0.6242	0.07905	0.2515486	0.8678486	0.6114669	0.1453424	0.2593121	0.1668156	0.4209135	0.3362793	0.3201373	0.16773	0.2916007	0.0003103802
chr6_150240148	0.3141915	0.05578369	0.02292129	-0.1095664	1.087486	0.3076522	2.091744	-0.5793484	0.5987656	0.4740182	-0.9372195	-0.3660812	0.6185	0.2481	0.4377	0.3235	0.4912	0.2553	0.8628	0.2392	0.4781	0.2718	0.5468	0.08397	0.6897676	0.8275743	0.9624456	0.7486057	0.05380009	0.2439672	0.2203387	0.01868712	0.2713421	0.09328046	0.1512655	1.397397e-05
chr6_150240229	0.73564	-0.1390794	0.0365983	-0.02823979	0.7577459	0.2158252	0.7501531	-0.1272588	0.4084138	0.02486348	-0.02806353	-0.1792666	0.34	0.1388	0.2775	0.1755	0.2782	0.1448	0.4906	0.139	0.2619	0.1451	0.3304	0.05622	0.04187617	0.3210443	0.8991731	0.8741313	0.008890914	0.1402671	0.182731	0.3645956	0.1323255	0.8653714	0.9361036	0.001454461
chr6_150240289	2.775754	0.08737399	0.4080349	-0.07379651	0.1812325	-0.08797686	-3.994194	0.2866884	-0.3096384	0.2917252	2.804962	-0.1665962	0.7217	0.2293	0.4981	0.2886	0.4138	0.2529	1.123	0.256	0.4024	0.2277	0.7115	0.07733	0.0077605	0.7107165	0.4774999	0.8065921	0.6901032	0.7364459	NA	0.2790043	0.4811647	0.2122043	0.005601927	0.03172143
chr6_1502898	-0.008312604	-0.02394772	-0.002717219	0.1153755	0.2541981	0.006174575	-0.007252897	-0.06764624	0.1127158	-0.02848411	-0.002275155	-0.01957746	0.1774	0.07303	0.1501	0.09195	0.1484	0.07151	0.2243	0.07358	0.1464	0.07113	0.1756	0.02986	0.9632188	0.7436372	0.9857205	0.2115014	0.09027314	0.9313674	0.9748614	0.3592138	0.446286	0.6895711	0.9898231	0.512243
chr6_1502997	0.01179415	0.04821762	-0.0995657	-0.09547449	-0.04546932	-0.05567814	-0.1773389	0.05691255	-0.2592582	-0.07641916	-0.1570744	0.002975198	0.2337	0.09635	0.1924	0.1276	0.1748	0.1019	0.2941	0.1003	0.1763	0.1029	0.235	0.0418	0.9608639	0.6184037	0.6115763	0.4580168	0.7978604	0.5867473	0.5643982	0.5723719	0.1477521	0.4600817	0.5158967	0.9433064
chr6_150347611	1.159533	0.2966402	-0.541054	0.08432886	-1.080135	-0.04168085	-1.87582	0.2351338	0.3752096	-0.002763938	-4.72842	-0.3480064	0.7648	0.3008	0.6771	0.4237	0.5807	0.3326	0.8122	0.2998	0.6442	0.3327	1.113	0.1032	0.3286727	0.3469619	0.5565105	0.8569315	0.1299485	0.9059222	0.1778689	0.4543238	0.655969	0.9937492	NA	0.0007960938
chr6_150347631	-0.3526942	0.07310733	-0.9551035	0.14878	-0.06543616	0.2951734	10.95537	-0.06026653	-0.3793696	0.3129032	-1.961428	-0.2392855	0.5417	0.2845	0.476	0.3486	0.4731	0.2542	0.9368	0.2419	0.484	0.3034	0.6251	0.09773	0.5841823	0.8054122	0.07762688	0.6891411	0.9030135	0.2614194	4.286196e-05	0.8089823	0.492778	0.3257505	0.0143182	0.01482143
chr6_150418670	6.206674	0.03283665	-1.582132	0.144984	0.08715705	0.03847236	-0.1938669	-0.4247039	0.008706093	0.2855208	-2.180774	-0.2451075	0.926	0.3036	0.5147	0.3609	0.5769	0.2912	0.7321	0.268	0.5657	0.3082	1.439	0.1051	0.01139273	0.9179213	0.008402234	0.7079176	0.901788	0.8994225	0.8568484	0.1268243	0.9898745	0.3781459	NA	0.02038314
chr6_150418700	0.2430477	0.04261127	-1.050022	0.2986323	-1.21027	-0.3574069	1.798098	-0.4583625	0.3208805	0.5881411	2.744881	-0.384698	0.5856	0.2359	0.4263	0.2872	0.4394	0.2407	0.6808	0.2343	0.468	0.2724	0.749	0.09671	0.7365452	0.8606594	0.02587508	0.3192502	0.01335252	0.1495257	0.05304373	0.05719065	0.5445669	0.03775915	0.01517654	7.519946e-05
chr6_150474806	NA	NA	NA	NA	NA	NA	NA	NA	NA	NA	NA	NA	NA	NA	NA	NA	NA	NA	NA	NA	NA	NA	NA	NA	NA	NA	NA	NA	NA	NA	NA	NA	NA	NA	NA	NA
chr6_150474822	NA	NA	NA	NA	NA	NA	NA	NA	NA	NA	NA	NA	NA	NA	NA	NA	NA	NA	NA	NA	NA	NA	NA	NA	NA	NA	NA	NA	NA	NA	NA	NA	NA	NA	NA	NA
chr6_15047872	-0.2700657	-0.05656443	0.1122374	0.1830031	-0.02407741	0.0512297	-0.1853941	0.05413979	-0.519968	0.07921326	0.1502246	0.03215151	0.2657	0.11	0.23	0.1479	0.2267	0.1177	0.3284	0.1145	0.2138	0.1164	0.2451	0.04716	0.3271374	0.6092799	0.6348541	0.221052	0.9176113	0.6655734	0.5938761	0.6385502	0.01751119	0.4991039	0.5523675	0.4958745
chr6_15047932	1.112239	-0.04377238	0.1826996	0.03816824	0.5636111	0.352296	0.9327593	-0.2156159	0.3474162	0.06122683	-0.5207198	-0.1123097	0.5743	0.2575	0.5131	0.3383	0.4412	0.2653	0.825	0.2438	0.476	0.2698	0.5328	0.08491	0.1128621	0.8695284	0.7598899	0.9154464	0.2516317	0.2004287	0.5228562	0.3910524	0.520953	0.8270251	0.4082063	0.1875322
chr6_15047971	-0.2151185	0.0799226	0.2342881	-0.146684	-0.2818032	-0.1714064	-0.9297139	-0.05483192	0.236945	-0.04426017	-0.2781708	-0.08095886	0.2324	0.1086	0.2195	0.145	0.1976	0.116	0.3163	0.1039	0.2028	0.1125	0.2265	0.04288	0.3679631	0.4644232	0.2977173	0.3168641	0.16211	0.1421948	0.005296356	0.5996658	0.2525865	0.6958518	0.2316148	0.05925501
chr6_150513271	0.4421674	0.1181905	1.420752	-0.1215522	-0.1263295	0.1855698	0.5090632	-0.1953393	0.7105053	0.1016571	-0.2204341	-0.1010242	0.4828	0.2432	0.4469	0.3029	0.3403	0.2259	0.6775	0.2388	0.3848	0.2475	0.4726	0.08467	0.4225363	0.6373624	0.004455157	0.7021328	0.7270341	0.4235752	0.5804958	0.4269987	0.08833394	0.6906619	0.6810338	0.2344915
chr6_150513287	0.0655132	-0.1269179	0.5435612	-0.2820509	-0.2862115	-0.06008159	-0.1925562	-0.0710088	0.2265052	0.2400949	-0.5321026	-0.2183736	0.3983	0.1823	0.3257	0.2437	0.3106	0.1722	0.5817	0.1711	0.3038	0.1881	0.3841	0.05952	0.8800767	0.493636	0.1145882	0.2616603	0.3810824	0.7310765	0.7877332	0.6826178	0.4774968	0.2099738	0.200877	0.0002498565
chr6_150518238	1.666781	-0.1221113	1.796206	0.0399411	0.3184372	-0.1214734	0.3581264	0.3222461	0.7332837	-0.04265127	1.125916	-0.3508547	0.4928	0.1879	0.6544	0.2831	0.3794	0.2142	0.8144	0.1981	0.4018	0.2089	0.5292	0.07464	0.003249918	0.5232794	0.03794142	0.8923644	0.4374158	0.5796198	0.7985807	0.1108362	0.09468226	0.8417417	0.0710362	2.765453e-06
chr6_150518269	0.9105491	0.1192788	0.0845371	0.08768476	1.018429	-0.08653302	2.254239	0.1153455	-0.07227539	0.1348731	-0.4519754	-0.08158587	0.5058	0.1894	0.4331	0.2353	0.3712	0.1803	0.7506	0.1802	0.3396	0.1759	0.4336	0.0632	0.1204333	0.5363294	0.8603455	0.7172116	0.01084702	0.6368742	0.04720928	0.5289441	0.8413423	0.4503662	0.3475802	0.1976294
chr6_150537865	0.5129165	0.08496982	0.3415557	-0.17144	-0.02775138	0.1719457	0.3405449	0.01840667	-0.04469529	0.1358395	0.1411778	-0.1651608	0.3005	0.1148	0.2518	0.1477	0.2115	0.1168	0.4035	0.1226	0.2276	0.1255	0.3406	0.05282	0.1035274	0.4621801	0.189267	0.2509683	0.8979559	0.1437242	0.4399829	0.881551	0.8483512	0.2828994	0.6967481	0.001793246
chr6_150537929	0.9367873	0.01986815	0.01012897	-0.08906781	0.3109642	0.2128054	-0.2680984	-0.1251165	0.08291678	0.1821644	1.285452	-0.2576714	0.3249	0.1225	0.2878	0.1651	0.2463	0.1265	0.4178	0.1331	0.2563	0.1359	0.4316	0.04709	0.006393525	0.8721191	0.9731121	0.5946743	0.221085	0.0951686	0.5598925	0.3515148	0.7545023	0.1841802	0.007217083	4.607681e-08
chr6_150538019	NA	NA	NA	NA	NA	NA	NA	NA	NA	NA	NA	NA	NA	NA	NA	NA	NA	NA	NA	NA	NA	NA	NA	NA	NA	NA	NA	NA	NA	NA	NA	NA	NA	NA	NA	NA
chr6_150596577	0.1881937	-0.1351993	0.1792344	0.07139131	0.1412006	-0.01679288	-0.4471827	0.08905602	0.03949424	-0.05746501	-0.01175094	-0.2226914	0.3332	0.1413	0.2828	0.1883	0.2468	0.147	0.4599	0.1428	0.2835	0.1466	0.3562	0.05572	0.5943578	0.3435242	0.543245	0.7096294	0.5792863	0.9100335	0.3879086	0.5370697	0.8937237	0.698201	0.9754084	6.596026e-05
chr6_150596621	-0.09665784	-0.3349495	-0.7422435	0.004491753	-0.2492428	-0.08501766	-0.4224691	-0.02022325	-0.3968128	-0.2731158	-0.2059695	-0.2191424	0.4417	0.1951	0.3288	0.2566	0.3195	0.1884	0.6188	0.1878	0.3453	0.1915	0.4841	0.0722	0.8443539	0.09221682	0.03301363	0.9865014	0.4597768	0.6576352	0.5917428	0.9157656	0.280811	0.1615741	0.7096764	0.002467561
chr6_150610786	0.2674941	-0.08629166	0.07600995	-0.2333135	-0.1001076	-0.2390138	-0.3463897	0.1096733	0.1854756	-0.0346169	0.2594786	0.01920838	0.3591	0.1689	0.3496	0.2082	0.3319	0.1676	0.493	0.1674	0.2832	0.1697	0.4084	0.06388	0.48692	0.6145679	0.8385877	0.2730503	0.7760101	0.1597464	0.5410033	0.518336	0.5299282	0.840675	0.5619463	0.7641156
chr6_150610830	-0.08718598	-0.03937365	-0.2682731	-0.09646883	-0.2000929	0.04574725	-0.08618047	-0.1816442	0.1359405	0.02739377	-0.2822372	-0.09003094	0.2556	0.1131	0.2077	0.1489	0.1948	0.1133	0.3437	0.116	0.1887	0.1229	0.2535	0.04228	0.7415718	0.7294197	0.2064202	0.5217473	0.3136976	0.6882942	0.8138456	0.1198681	0.4792786	0.8249328	0.2814829	0.03337908
chr6_150610876	0.8272161	-0.2475882	0.08837579	-0.269429	0.02945227	-0.1949283	1.599952	0.1282426	0.120428	-0.1260666	-0.2413615	0.03663835	0.4095	0.1529	0.3474	0.191	0.2938	0.1622	0.6098	0.1731	0.29	0.1682	0.3446	0.06145	0.06534003	0.1095449	0.8114563	0.1661584	0.9236621	0.2356762	0.03757576	0.465589	0.6910552	0.4600128	0.510853	0.5517743
chr6_15061244	2.576769	0.3489187	-1.913797	0.144338	2.091573	0.2221049	11.74001	0.2841523	1.493641	-0.06884814	3.158679	-0.003502021	0.7537	0.3667	0.6691	0.4726	0.6861	0.3595	0.9214	0.3426	0.6933	0.3671	0.8157	0.1171	0.02464541	0.3760342	0.03353134	0.7878118	0.0265683	0.5642691	7.362818e-07	0.4358587	0.120528	0.8615104	0.02508697	0.9763059
chr6_150623482	0.9673999	0.05694809	-0.009501988	0.3197998	-0.67013	-0.1822372	0.2611719	-0.3246937	0.7009896	-0.1200501	0.3885489	-0.2398815	0.4959	0.1924	0.4416	0.2705	0.3813	0.1979	0.6574	0.1985	0.3773	0.201	0.5772	0.07309	0.09025924	0.7714659	0.9845974	0.2550453	0.104224	0.3667156	0.7646599	0.1088935	0.08532448	0.5584973	0.5825213	0.001063285
chr6_150623541	0.3413326	0.225882	0.03088859	0.3426916	-0.1746089	-0.2384071	-0.8719577	-0.004858454	-0.01602187	-0.1685086	0.9343736	-0.2822804	0.3878	0.1455	0.3228	0.2035	0.2961	0.1492	0.4496	0.1409	0.3082	0.1523	0.5091	0.05258	0.4171949	0.1245549	0.9278366	0.0991987	0.5732634	0.1141029	0.08321357	0.9727674	0.9605569	0.2741663	0.114177	8.268801e-08
chr6_15067788	-0.9797472	0.115274	0.7376638	-0.04569394	-0.4499752	-0.06363557	-0.498165	0.05176245	-0.3025504	0.03550681	-0.6051967	-0.09737099	0.3882	0.1736	0.35	0.2378	0.3186	0.1849	0.5274	0.1715	0.3275	0.1962	0.3884	0.07173	0.0200244	0.5131515	0.0483472	0.8519423	0.1806512	0.7351915	0.4222518	0.7661992	0.3827336	0.8591509	0.1510457	0.1757464
chr6_15067830	2.896356	-0.2484744	30.55795	-2.192228	1.43456	1.031226	0.8691946	-1.45404	4.324777	0.294702	-0.5042045	0.08106171	1.289	0.5337	1.032	0.8331	1.565	0.5384	1.669	0.6132	1.112	0.5952	1.191	0.1732	NA	0.6937879	NA	0.145533	NA	0.106517	NA	0.0610543	NA	0.6907214	NA	0.6448342
chr6_15067850	-1.020866	-0.1116214	0.8042702	0.06932275	-1.176316	0.03011373	-0.773312	-0.09902985	-0.0941991	0.1723241	-0.4136785	-0.1612296	0.4449	0.2142	0.3794	0.2681	0.3657	0.1991	0.5765	0.2052	0.3676	0.2211	0.4543	0.07173	0.03987942	0.610743	0.04983793	0.8032799	0.002755176	0.8821682	0.2730583	0.6366899	0.8116388	0.4471917	0.4172549	0.02496535
chr6_15067882	-0.9029969	0.1228023	0.7806089	-0.05971809	-1.188464	-0.2089517	-0.1310392	0.2055495	-0.368786	-0.03320495	-0.9810004	-0.0774064	0.4246	0.1998	0.3898	0.2626	0.372	0.1963	0.6214	0.1878	0.3558	0.199	0.4471	0.07422	0.05417007	0.547019	0.06515655	0.8263153	0.003021765	0.2966054	0.86877	0.2823575	0.332709	0.8701076	0.04968989	0.2983142
chr6_150705547	0.7766484	-0.05710407	0.8973849	0.2394218	1.742068	0.375184	-1.812058	-0.3605274	-1.565401	0.1929215	1.079117	-0.2395931	0.5632	0.2259	0.526	0.3019	0.5139	0.2273	0.609	0.2154	0.4102	0.2401	0.6866	0.08889	0.254499	0.8054884	0.1467873	0.4496217	0.003637203	0.1079653	0.01827248	0.1021606	0.0005007641	0.4353903	0.2531763	0.007259077
chr6_150773549	-0.2073074	-0.2026322	0.3196889	0.4726345	-0.9836751	0.02489823	0.319404	-0.06938061	0.4372985	0.4116187	0.6352096	0.09478012	0.4371	0.2052	0.3768	0.2968	0.3628	0.2248	0.5815	0.209	0.3701	0.2519	0.5044	0.08471	0.6696905	0.3338076	0.4319277	0.1283405	0.01151691	0.9140572	0.6549751	0.7454585	0.2723496	0.1137951	0.2768601	0.2649122
chr6_150773561	-0.0526908	0.1019487	-0.1787166	0.0421474	-0.460255	0.04978172	-0.03325671	0.1239741	0.3056738	-0.09439325	-0.1485554	-0.008530385	0.3818	0.1763	0.3262	0.238	0.3012	0.1666	0.4668	0.1674	0.3219	0.1819	0.3982	0.06531	0.8985038	0.5692131	0.6045239	0.8634365	0.1450863	0.7682736	0.9497621	0.4653073	0.3686265	0.6098609	0.7321897	0.8963015
chr6_150773585	-0.5777855	0.06411656	-0.04959378	-0.1076859	-0.587896	0.02146854	-0.6460092	-0.01436765	0.560928	0.3224399	-0.6030925	0.1529411	0.2988	0.1578	0.2658	0.1995	0.2471	0.1493	0.3903	0.1533	0.2678	0.1519	0.2922	0.05948	0.06498701	0.6882548	0.8572536	0.5968552	0.02114396	0.8869354	0.1275371	0.9262097	0.04358371	0.03589816	0.04839376	0.01026565
chr6_150773587	0.2320987	-0.2289723	0.3846731	-0.05478826	-0.68979	0.2513857	0.2247286	-0.1840439	0.55676	0.05654358	0.07020614	0.1688275	0.3559	0.1745	0.3183	0.2351	0.3121	0.1667	0.4807	0.1704	0.309	0.1854	0.3997	0.07001	0.5422288	0.1963469	0.2519323	0.8208044	0.03575014	0.137038	0.6818454	0.2872046	0.08659573	0.7644105	0.8720885	0.01614771
chr6_150773594	-0.7945607	0.04905195	-0.1851383	-0.2243594	-1.257835	0.5170121	-0.1305225	-0.1189498	1.409446	0.4409147	-0.3245985	0.05975845	0.6018	0.2795	0.4731	0.3642	0.4762	0.2837	0.7738	0.2681	0.4965	0.2944	0.5921	0.08368	0.2916729	0.8661864	0.7302708	0.5661541	0.02019631	0.08054827	0.9149117	0.6690628	0.01373386	0.1523446	0.6586429	0.4766965
chr6_150773597	-0.4979823	0.09235448	-0.3033083	0.05924953	-0.9801101	0.3223975	0.2155727	-0.283688	0.460597	0.03203528	-0.6467459	0.1191052	0.387	0.2103	0.3677	0.2539	0.337	0.2164	0.5842	0.1977	0.3585	0.2413	0.4556	0.08222	0.2354209	0.6676795	0.4430266	0.8214264	0.00617738	0.145802	0.7645677	0.1595401	0.2303767	0.8974857	0.2063523	0.1488203
chr6_150773600	-0.5530782	0.1795053	-0.09937317	0.1164084	-0.718117	0.3531186	-0.4079196	-0.4085278	0.4123046	-0.0003815013	-0.754275	0.1376738	0.4725	0.2138	0.384	0.3278	0.3477	0.2076	0.5946	0.2089	0.3906	0.2396	0.4372	0.09619	0.3022459	0.4121131	0.8111489	0.7372488	0.05281015	0.09613254	0.5812283	0.05581624	0.331193	0.9987666	0.1207533	0.1542634
chr6_150773604	-0.125951	-0.05197685	-0.4195776	0.1763906	-0.8059899	0.1812198	0.2844518	-0.3186883	0.1587633	-0.09725432	-0.3209284	0.0897035	0.397	0.1885	0.3106	0.253	0.3253	0.1761	0.5295	0.1788	0.3151	0.1983	0.4007	0.06871	0.7709103	0.7865478	0.1991248	0.4999848	0.01913333	0.3110642	0.6485919	0.07949036	0.6325195	0.6307291	0.4630646	0.1927618
chr6_150773606	0.04560584	0.1065905	-0.1026274	0.07097204	-0.5866888	-0.0231471	0.4229558	-0.1104021	0.1210418	-0.182338	-0.3195766	0.1304642	0.3659	0.1675	0.3221	0.2234	0.2763	0.1672	0.4773	0.1649	0.2979	0.1711	0.3764	0.06576	0.907655	0.5304161	0.7629272	0.7568185	0.04127905	0.8914333	0.4361628	0.5090333	0.6981131	0.2937338	0.4315194	0.04774287
chr6_150773609	-1.03446	0.2482373	-0.459785	0.06828398	-0.7187757	0.5983601	-0.8136736	-0.2907436	1.003552	0.353102	-0.08498508	0.08026495	0.5117	0.2834	0.4835	0.3529	0.4394	0.2581	0.6631	0.2566	0.4627	0.2806	0.5636	0.08315	0.08240516	0.4009004	0.4051776	0.8563325	0.1417146	0.02510536	0.3583553	0.2734623	0.05450952	0.2271141	0.9008723	0.3360696
chr6_150773642	-0.6257516	0.1437737	0.6054387	-0.01555143	-0.986411	0.304172	-0.7290943	-0.4419983	0.975933	-0.1820095	-1.194664	0.03978201	0.5059	0.2526	0.4359	0.2926	0.3643	0.2226	0.6323	0.2164	0.3699	0.2437	0.4834	0.08856	0.2859958	0.5818273	0.2112854	0.9594665	0.01168155	0.1828055	0.3716855	0.0461402	0.01423672	0.4688561	0.03050716	0.6545541
chr6_150773699	-0.8324693	0.1585384	-0.2050896	-0.008726374	-0.3304599	0.07014843	-0.8124052	-0.4731302	-0.8097524	-0.2672741	-0.9295044	0.08686783	0.4553	0.2195	0.4071	0.259	0.3896	0.2008	0.5564	0.2078	0.3607	0.2169	0.5246	0.08085	0.1035478	0.4810241	0.6454114	0.9740391	0.4346957	0.7321783	0.2250432	0.02593706	0.03627588	0.2290109	0.1314396	0.2842078
chr6_150773702	-0.9987672	-0.02003878	0.2419245	0.3673381	-0.2592237	0.08486439	-1.555809	-0.5060085	-0.9316758	-0.3215904	-0.4659582	0.1772636	0.484	0.1984	0.4597	0.2477	0.387	0.1931	0.5819	0.2023	0.3865	0.2108	0.5095	0.08443	0.07095539	0.921143	0.64024	0.1507802	0.5368157	0.6663137	0.02967587	0.01430306	0.02620093	0.1358853	0.4313199	0.03643522
chr6_150773756	-0.2324889	0.1714193	-0.08291049	0.2274616	0.6647172	-0.07369243	-0.2400131	-0.2522782	-0.9569759	-0.1563818	-0.5544197	-0.1830054	0.481	0.2203	0.4286	0.2624	0.3931	0.1988	0.6602	0.2038	0.3576	0.2143	0.5038	0.08116	0.6717421	0.4478519	0.8612553	0.4028875	0.119986	0.7163902	0.7848104	0.2255538	0.01244919	0.4759821	0.3418007	0.02461232
chr6_150773761	0.5024527	0.06212912	1.247038	-0.05262658	0.3165882	0.1091141	-0.2416968	-0.5165062	-0.1162466	-0.1993065	-0.4912695	-0.1233917	0.5144	0.267	0.4721	0.3019	0.4141	0.2186	0.6266	0.2382	0.4254	0.2505	0.5701	0.08501	0.4022368	0.8225661	0.01988163	0.868012	0.4864971	0.6262034	0.7637094	0.03520803	0.8046718	0.4411413	0.4789626	0.1481093
chr6_150773773	0.9171384	0.1517066	1.024568	-0.1617465	0.3879437	0.01762045	0.5381523	-0.3879182	-0.3531304	-0.2683541	0.4635795	-0.01795415	0.5018	0.2423	0.5071	0.305	0.3888	0.2248	0.686	0.2051	0.3764	0.2543	0.5821	0.08644	0.1138945	0.5435501	0.0816141	0.6135252	0.3579423	0.9391195	0.5681435	0.06414758	0.3847474	0.3074562	0.5172699	0.8360652
chr6_150773775	0.4024654	-0.03009499	0.1304248	-0.1160212	0.34644	-0.0953147	0.07268685	-0.5223356	-0.5080981	-0.3971653	-0.5903181	0.07000095	0.522	0.2176	0.4798	0.3054	0.4163	0.2186	0.6756	0.2224	0.4292	0.2487	0.5395	0.09717	0.5107782	0.8926197	0.811494	0.7175395	0.4492605	0.6704883	0.9367768	0.02203226	0.2849603	0.1219139	0.3568957	0.4733817
chr6_150773786	-0.5691154	-0.027649	-0.7901412	0.04514987	-0.2902728	-0.109951	0.262388	-0.1719054	-1.058324	-0.5069863	-0.9559652	0.1082453	0.5117	0.2305	0.428	0.2804	0.3984	0.2122	0.6838	0.1975	0.388	0.2432	0.5006	0.09345	0.3392911	0.9070802	0.0952189	0.8771683	0.5039566	0.6126126	0.7794859	0.3935137	0.01193856	0.04317029	0.09830365	0.248806
chr6_150773803	-0.2563233	0.3016335	0.7993965	-0.258988	0.165497	0.1066816	-1.27689	-0.2305679	-0.2363836	0.2976008	-0.5180557	0.04872368	0.4927	0.2262	0.4778	0.2867	0.3971	0.2246	0.629	0.2151	0.3998	0.2425	0.5045	0.09325	0.6507544	0.1939718	0.1416305	0.3868085	0.7020938	0.6434723	0.1145294	0.295183	0.5878562	0.233815	0.3752883	0.6029038
chr6_150773852	5.63736	-0.6550599	-4.200787	0.2799073	2.578094	0.110586	-3.21153	0.01485958	-3.367466	-1.008654	6.481666	0.1802427	0.9074	0.487	0.8561	0.5296	0.8715	0.4349	1.141	0.4325	0.7862	0.5101	0.9583	0.1441	0.009028348	0.2400723	0.01121491	0.6539217	0.1468632	0.8188899	NA	0.9752872	0.008123117	0.08898783	0.05325763	0.2158042
chr6_150773861	-0.06182254	0.3180758	0.8915464	-0.5887872	0.4234713	0.09387635	-1.541635	-0.01038839	0.1587986	0.1670087	-0.4794308	0.08570391	0.5051	0.2531	0.464	0.296	0.3938	0.2258	0.5484	0.2236	0.431	0.2544	0.5119	0.1004	0.9158714	0.2240606	0.08874117	0.05743205	0.3229304	0.6854682	0.01873662	0.9638814	0.7395385	0.5255054	0.4210754	0.3957081
chr6_150773864	2.382287	0.2375753	2.002497	-0.2995736	-0.290191	0.1579931	7.526883	-0.3249589	0.08204052	0.008297281	-0.2079572	0.05168062	0.6833	0.2743	0.7033	0.3231	0.5351	0.2812	0.9267	0.2788	0.513	0.3035	0.7372	0.1189	0.0109095	0.4049044	0.04295815	0.3802393	0.6468528	0.5897615	0.002270533	0.2629921	0.8908125	0.9792182	0.8488378	0.6660519
chr6_150773908	-0.3123403	-0.2513315	0.06454544	0.1894622	0.3098933	-0.008245611	-0.9495034	-0.4543551	0.8892533	-0.04303969	-1.379546	-0.07229312	0.5614	0.2626	0.4989	0.3534	0.528	0.2649	0.7389	0.2413	0.4669	0.264	0.5537	0.1054	0.6452203	0.3557469	0.9107247	0.6160062	0.6181755	0.9760549	0.3865626	0.06765361	0.09213362	0.8750515	0.03801279	0.4951931
chr6_150773911	-0.7158583	0.1482764	0.003722119	-0.1555567	-0.3428381	-0.1598634	-1.344692	-0.08884943	0.2348439	-0.09042704	-0.6706682	0.02359399	0.435	0.2106	0.3599	0.2807	0.3828	0.2102	0.5146	0.2148	0.3813	0.2521	0.4064	0.08337	0.138395	0.491279	0.9923013	0.5947995	0.4080166	0.4571557	0.02505613	0.6862254	0.5691034	0.7285089	0.1315954	0.7779296
chr6_150773916	-0.5290395	0.3157734	-0.524986	0.2107089	0.01843064	-0.2114473	0.05537625	0.2682527	0.703391	0.3424608	0.6823416	0.007432829	0.4604	0.2399	0.3869	0.3135	0.4095	0.2136	0.5726	0.2039	0.3949	0.2232	0.4404	0.07679	0.3077011	0.2013084	0.2108505	0.5233206	0.9672473	0.3335063	0.9368048	0.1977563	0.1017517	0.1347538	0.1642178	0.9231168
chr6_150773948	-0.1634796	0.003198055	0.3169551	0.680391	-0.1696253	-0.8016585	-0.4476914	0.09827624	0.9058098	-0.1554225	-0.5204835	0.01210518	0.4883	0.2209	0.4439	0.3291	0.4165	0.2227	0.6252	0.2257	0.4628	0.2396	0.4474	0.08867	0.7701597	0.9887344	0.5222898	0.05090695	0.7111904	0.0004492473	0.5762485	0.6714249	0.0827375	0.5288384	0.2981426	0.8918358
chr6_150773973	-0.2666574	-0.06158402	-0.1507173	-0.1582845	0.1207718	-0.1150012	-0.426022	0.2203923	-0.03316907	-0.1250173	-1.015903	-0.1478816	0.4009	0.1721	0.3219	0.226	0.3082	0.1794	0.4843	0.1819	0.3091	0.1701	0.3703	0.06271	0.5422888	0.7244637	0.6575558	0.4950787	0.7093074	0.5282808	0.4415247	0.233497	0.9187141	0.4689107	0.01082083	0.01859561
chr6_150773990	-0.8469175	0.1121003	0.0003456649	-0.07354422	-0.4131415	-0.146679	-0.9596341	0.04109145	0.05522023	0.2085738	-1.017707	0.001735192	0.3262	0.1401	0.2746	0.1914	0.271	0.1401	0.4147	0.1592	0.2564	0.162	0.2902	0.0547	0.01411603	0.4282129	0.9990342	0.7060698	0.1422511	0.2999066	0.03523186	0.7988619	0.8350978	0.2039116	0.0007907849	0.9747316
chr6_150774004	-0.2226122	-0.2210309	-0.02007092	0.03327074	0.2424116	-0.05931167	-0.1090146	-0.05329485	-0.1740507	0.3891378	-0.5956166	-0.05911529	0.3243	0.1463	0.2868	0.1962	0.2866	0.147	0.4172	0.1516	0.2696	0.159	0.3453	0.05893	0.5161186	0.135032	0.946548	0.8679368	0.4177467	0.6898214	0.8122892	0.7282263	0.5341496	0.0156803	0.1054841	0.316633
chr6_150774094	-0.01041562	0.2612088	0.4159976	0.5872698	-0.2050273	0.3751983	3.236684	0.04076605	0.9695307	0.65208	-0.588574	0.0504052	0.5248	0.2633	0.4659	0.3422	0.4435	0.2756	0.7344	0.2941	0.3865	0.2513	0.5396	0.1011	0.9865211	0.338541	0.4294911	0.1068423	0.6786236	0.1906482	0.002778154	0.8946025	0.02069231	0.01202	0.3584439	0.6198851
chr6_150774500	2.628241	-0.05734747	0.07143585	0.02340844	0.27261	-0.04486835	0.5638698	-0.1077092	0.4782806	-0.2921692	3.347303	-0.3038081	0.7133	0.2309	0.504	0.2733	0.4418	0.2278	0.8789	0.2241	0.5019	0.2301	0.8279	0.0833	0.009811587	0.8090487	0.9025668	0.9343364	0.5798811	0.8479105	0.7595822	0.6394943	0.4098133	0.2165784	0.02334806	0.0002785415
chr6_150774850	1.446502	0.1269379	1.064621	-0.3179787	-0.088141	-0.1659219	2.37084	-0.002465004	0.4381395	-0.2119121	-0.2318027	-0.2239804	0.4866	0.1716	0.3624	0.1949	0.3122	0.1669	0.7579	0.1857	0.2931	0.1753	0.4049	0.06616	0.009404189	0.4661493	0.006181441	0.109552	0.7885371	0.3269897	0.04127803	0.9895933	0.152948	0.2339934	0.6006501	0.0007301035
chr6_150774882	0.6971522	-0.1835071	-0.1366322	0.1617937	0.2274732	0.1185735	0.572122	-0.09988673	0.3503164	-0.1154499	0.1400235	-0.2430721	0.3292	0.1322	0.3112	0.1685	0.2275	0.1257	0.5395	0.1378	0.2336	0.1396	0.3497	0.0599	0.04553534	0.1688467	0.6764968	0.3439086	0.3302238	0.349364	0.3719118	0.4727867	0.1447989	0.4128395	0.7075645	5.106919e-05
chr6_150774941	1.967614	0.1119164	2.12007	0.14051	0.009747173	0.041144	12.1827	-0.3462964	0.02263262	-0.04459067	1.249158	-0.0921768	0.6773	0.1941	0.6261	0.2504	0.3387	0.2005	0.9767	0.2046	0.3462	0.207	0.5618	0.07702	0.03257432	0.5716482	0.008282586	0.586947	0.9783981	0.8406673	0.007430873	0.09757038	0.951095	0.8330838	0.06585108	0.2327772
chr6_150785928	1.689661	-0.205536	0.34955	-0.03758399	-0.06383849	0.2047943	2.281851	-0.4379312	-0.5879447	0.1293107	0.6628239	-0.2256471	0.5786	0.1837	0.3586	0.2227	0.3193	0.1767	0.7645	0.1725	0.3321	0.1671	0.5563	0.06127	0.01722844	0.2714075	0.3628579	0.8693164	0.8497269	0.253971	0.05434842	0.0123957	0.0949382	0.4454803	0.3221237	0.000237001
chr6_150785962	1.458719	0.04534045	-0.01761846	0.2337026	0.6751949	0.04394185	2.015172	-0.0187217	0.454588	-0.07998558	0.4048515	-0.1901826	0.4379	0.1572	0.3114	0.214	0.2767	0.1612	0.6794	0.1536	0.2977	0.1683	0.403	0.05535	0.002746255	0.7757674	0.9571223	0.2860761	0.01903237	0.7879088	0.02952288	0.9041349	0.1449052	0.6394436	0.3578839	0.0006019516
chr6_150795939	-0.06718251	-0.2924008	-0.8088448	0.289041	0.1278494	-0.11121	1.726432	0.08919489	0.503143	0.05472237	0.3092587	0.04168787	0.4281	0.2265	0.3838	0.3053	0.3726	0.2382	0.5522	0.2202	0.4176	0.2303	0.4476	0.08453	0.8872189	0.2086079	0.05164672	0.3672997	0.7501664	0.6502334	0.009145482	0.6927538	0.2736223	0.817139	0.5366743	0.6231383
chr6_150795978	0.734238	0.3358999	-0.1169724	-0.8804783	-0.3252087	0.3815416	0.4885274	-0.3099992	0.857007	0.2862172	-0.1318435	-0.1321404	0.4607	0.2434	0.3975	0.3012	0.4471	0.2567	0.6294	0.2314	0.4506	0.2502	0.4868	0.07975	0.1572043	0.1807239	0.7871426	0.005311933	0.5152893	0.1508523	0.5464058	0.1924697	0.0895272	0.2680479	0.8129827	0.09860476
chr6_150795998	-1.34877	0.2640634	0.9257056	-0.2828223	-1.446964	0.5226348	-2.700872	-0.06443245	0.05198399	0.1964312	0.1076424	0.00184871	0.5631	0.2884	0.5176	0.3724	0.5158	0.3019	0.6819	0.2954	0.5519	0.3088	0.6819	0.1006	0.0477693	0.3806439	0.1259561	0.4809146	0.0162474	0.09886608	0.003766157	0.834928	0.9373931	0.545164	0.9080778	0.9854126
chr6_15080492	9.493669	-0.04733292	-0.8843726	-0.025176	0.3361449	0.1069255	-2.603276	-0.279461	-0.1076227	-0.05734345	5.290914	-0.3382434	0.8473	0.2937	0.5983	0.3984	0.4607	0.2667	1.625	0.2591	0.51	0.3112	0.8359	0.1052	2.666166e-09	0.8775678	0.236257	0.9537796	0.5172464	0.6992012	NA	0.2975274	0.8559609	0.8609887	0.0005123732	0.001386725
chr6_150815978	-0.2426295	0.01372027	-0.2766443	-0.05716349	0.3065742	-0.1554509	-0.3566348	0.01220813	-0.151393	0.04386285	0.002945052	-0.02880875	0.293	0.1114	0.2561	0.1457	0.2304	0.1281	0.367	0.1367	0.2791	0.122	0.3383	0.04516	0.4285098	0.9025857	0.2963952	0.6979048	0.1953829	0.2287774	0.3660226	0.929505	0.6024519	0.7212071	0.9934637	0.5239454
chr6_150815983	-0.8309886	-0.1421047	-0.5494992	0.006204706	-0.1676807	-0.2685005	-0.7092617	0.06464558	-0.3648571	0.1386952	-0.2385231	-0.0522979	0.3014	0.1217	0.2698	0.1412	0.2628	0.1158	0.3632	0.1337	0.2778	0.1394	0.3452	0.05135	0.008566542	0.2464625	0.04986002	0.965301	0.5381408	0.02127555	0.06884161	0.6318169	0.2070624	0.3245114	0.516664	0.3090983
chr6_150816049	-0.1282723	-0.007725748	-0.879804	0.07005392	-0.05646715	-0.09153278	0.4591768	0.06556081	-0.5818706	-0.04025792	-0.3986956	-0.3156952	0.3995	0.1538	0.2739	0.1733	0.2781	0.1593	0.5135	0.1582	0.3107	0.151	0.478	0.0589	0.7684931	0.9604134	0.002006303	0.6905428	0.8453644	0.5705401	0.4428959	0.682394	0.07506192	0.7921253	0.4637828	8.768949e-08
chr6_1508447	0.9648055	0.1181232	1.416695	0.4229356	0.3679557	-0.3676941	-0.008094856	-0.02153641	0.4022469	-0.09772422	-0.8612622	-0.2490723	0.6176	0.2557	0.575	0.3349	0.3955	0.2429	0.9037	0.2246	0.3959	0.2416	0.5147	0.09339	0.2192043	0.6551619	0.04382297	0.2340679	0.3928279	0.1419869	0.9969399	0.9255556	0.3508121	0.6946851	0.1513834	0.007922452
chr6_150898026	-2.863314	0.02598458	0.520243	-0.4043045	0.3436917	0.1606357	13.86168	0.0171312	-0.7712193	-0.216357	-0.5343873	-0.1138193	0.7043	0.23	0.4963	0.2883	0.5031	0.2332	1.102	0.2268	0.5132	0.2576	0.6195	0.08987	0.003900599	0.9124509	0.362805	0.1793271	0.5549255	0.5029595	NA	0.9413557	0.197128	0.4170499	0.498313	0.207178
chr6_150898032	-0.5072848	0.1333113	1.147813	-0.5193106	0.6928465	-0.09280419	-5.714234	0.02018342	0.2768187	0.0819267	-0.9849904	-0.2131789	0.5488	0.2193	0.4639	0.2851	0.4441	0.2136	0.8072	0.2162	0.4364	0.2348	0.5323	0.09135	0.4396905	0.5531163	0.02838503	0.08082713	0.1621652	0.6712381	2.932757e-05	0.9273755	0.5681798	0.7344842	0.117231	0.02013124
chr6_150898055	0.1226402	0.02808804	0.2665752	-0.2631271	0.9538393	-0.04421977	-1.902574	-0.4287681	-0.2533867	-0.263785	0.2742922	-0.006815193	0.5346	0.2231	0.4295	0.2682	0.4353	0.2153	0.7982	0.2081	0.4446	0.2261	0.5267	0.07961	0.8462762	0.9023243	0.5751377	0.3445867	0.04852679	0.8410348	0.1510446	0.04387456	0.609705	0.2557633	0.6579933	0.9319946
chr6_150898102	0.1585041	0.08061075	0.02073067	-0.5306469	0.0441924	0.1748708	-0.3511375	-0.2499495	0.09377113	-0.2372632	-0.008636306	-0.05782913	0.4799	0.2069	0.4156	0.2788	0.4337	0.2025	0.6578	0.2025	0.3835	0.211	0.5635	0.0777	0.7719942	0.7030684	0.9638129	0.06757114	0.9268455	0.3977377	0.6876409	0.2267604	0.8213424	0.271701	0.9898981	0.4580803
chr6_1509010	-0.06377186	0.4368279	-0.4051218	0.6693051	0.2448153	-0.2515843	2.507097	-0.1430886	-0.4312387	-0.2854104	-1.092833	-0.1629502	0.5585	0.2296	0.4187	0.2903	0.3925	0.2099	0.8457	0.2113	0.4343	0.2247	0.5409	0.08028	0.9245402	0.06406407	0.3795777	0.02736468	0.5661844	0.2412412	0.1136397	0.5080403	0.3710977	0.2158262	0.08925695	0.04305028
chr6_1509012	65.13068	0.149132	-0.0789196	1.760801	0.9313404	-1.087166	-2.74121	-0.1264198	-0.1232935	-0.2500517	-5.70807	-0.06561708	0.9921	0.4178	0.7557	0.5258	0.727	0.4137	1.273	0.4164	0.7585	0.4096	0.9597	0.1245	2.220446e-16	0.7457114	0.9454715	0.00439231	0.3790581	0.0167348	NA	0.7825257	0.9156388	0.5775837	0.09462698	0.6010131
chr6_15099013	0.9005	-0.03503772	0.1954407	-0.1376582	0.3522419	0.2839248	1.138421	-0.1882089	-0.3603925	0.1441097	0.6474294	0.04834147	0.4327	0.1537	0.3234	0.1738	0.2896	0.1539	0.7229	0.1615	0.2777	0.1769	0.4928	0.06127	0.06062682	0.8217825	0.5674197	0.4353938	0.2443497	0.06832056	0.2765463	0.2501101	0.2124958	0.4226735	0.2529665	0.4309842
chr6_15099104	0.1877076	-0.2013367	0.02666724	-0.04045156	-0.01539966	-0.06627543	-0.3699408	-0.01879485	-0.1317101	0.05594111	0.4369609	-0.1185578	0.2309	0.1054	0.2455	0.139	0.1872	0.1116	0.316	0.1044	0.1723	0.1151	0.2679	0.04663	0.4289608	0.0574889	0.9161378	0.7731987	0.9355939	0.555086	0.2666927	0.8579035	0.4514554	0.6292437	0.1160807	0.01109298
chr6_151001478	0.209994	-0.05170393	0.2190725	0.1406477	0.03778671	0.06705202	0.02501233	0.02212528	0.04211413	0.1728574	-0.2152755	0.1086461	0.3039	0.127	0.2623	0.1654	0.2802	0.1282	0.396	0.1231	0.2728	0.1308	0.2841	0.04759	0.5103353	0.6863443	0.4202689	0.4016732	0.8969983	0.6039624	0.9537495	0.8584346	0.8819309	0.190133	0.4675186	0.02258556
chr6_151001490	-2.091643	0.04041881	-1.13059	-0.1166916	-1.236857	0.1532772	40.85858	0.03768376	-2.554023	0.7821269	-1.23374	0.04856077	0.8069	0.3675	0.7211	0.4354	0.711	0.3472	1.017	0.33	0.7107	0.3713	0.9036	0.1268	0.1257252	0.9185289	0.2773604	0.8093438	0.221226	0.6788715	NA	0.9141573	0.01146715	0.05048033	0.558622	0.7040344
chr6_151001577	-0.02939304	0.07533043	0.0410238	-0.09478051	0.02482948	-0.1099242	-0.1723391	-0.03601545	-0.1037124	-0.03878747	0.2188032	-0.1471024	0.301	0.1225	0.2572	0.1722	0.2662	0.1357	0.4168	0.1253	0.2677	0.1292	0.2804	0.0523	0.9258061	0.5416559	0.8775028	0.5876894	0.9283601	0.4222291	0.7070254	0.7755151	0.7089399	0.7659349	0.4538444	0.004972415
chr6_151089973	0.7152236	-0.09353392	-0.696917	0.2078227	0.9289859	0.05984112	0.7786809	-0.05312373	-0.3760296	0.07965503	1.649951	-0.1831726	0.4412	0.1845	0.332	0.2207	0.3458	0.1773	0.5807	0.1775	0.3472	0.1913	0.5069	0.06902	0.1457308	0.6183038	0.04769425	0.3583922	0.01171052	0.7397638	0.2749743	0.7683482	0.3097913	0.6827613	0.005019007	0.008107086
chr6_151090309	-0.05326807	-0.08435176	0.002139279	0.0827369	-0.2210365	-0.1370578	-0.1811264	0.2751628	-0.3557929	0.2596286	0.0001282855	-0.2407306	0.3262	0.1412	0.2927	0.1792	0.3085	0.1444	0.509	0.1409	0.2884	0.1446	0.353	0.05874	0.8773208	0.5542479	0.9944239	0.6496649	0.4955293	0.3476248	0.759375	0.05318552	0.2374996	0.07562997	0.9997287	4.292143e-05
chr6_151090318	0.4247695	0.1778338	0.5714488	-0.2455899	-0.7640841	0.230872	0.459487	-0.09466235	-0.2178647	-0.0556474	0.1944751	-0.2203895	0.4643	0.1842	0.3773	0.2429	0.3403	0.1811	0.6689	0.1751	0.3505	0.1731	0.4271	0.07031	0.4177843	0.3426618	0.1607262	0.3266944	0.03474508	0.2099323	0.6096098	0.5945414	0.5604648	0.75153	0.6805454	0.001767307
chr6_151090376	0.5445034	-0.07194375	0.1827786	-0.03109195	-0.1889368	0.03277808	0.1114267	0.02976293	0.363691	0.06499748	0.407408	-0.2539531	0.2894	0.1233	0.2506	0.1616	0.2187	0.1195	0.403	0.1149	0.2595	0.1245	0.3018	0.04667	0.07170626	0.5625668	0.480132	0.8494096	0.3992312	0.7853698	0.8002323	0.7969335	0.1758973	0.6044539	0.1981006	5.463228e-08
chr6_151090390	0.2589939	-0.09683241	-0.4517246	-0.1129086	-0.1433574	-0.0877718	0.3554287	-0.001096119	0.2149136	0.06229524	0.4854998	-0.2476065	0.2999	0.1212	0.2193	0.152	0.2203	0.1175	0.3848	0.1094	0.2115	0.1338	0.3378	0.04052	0.4100248	0.4277443	0.04446235	0.4628337	0.5255914	0.4581967	0.3939097	0.9920538	0.3206356	0.6445128	0.1761334	1.023476e-09
chr6_151090440	0.3735034	0.08643307	0.6870228	0.1200457	-0.2758092	-0.01139873	-0.3528565	-0.003285964	0.5144982	0.2137074	-0.2545633	-0.2320626	0.4567	0.1752	0.3863	0.2388	0.3673	0.1774	0.5879	0.1821	0.3795	0.2053	0.4747	0.07078	0.4668833	0.6271736	0.1009194	0.6254366	0.4849125	0.9495792	0.6273072	0.9858438	0.2097305	0.3083082	0.6369344	0.001073866
chr6_151091833	-0.219273	-0.004985667	0.00775557	-0.00776735	0.01313025	-0.1080561	-1.084432	-0.003625631	-0.2574905	-0.152018	0.2213236	-0.09023517	0.2847	0.1272	0.2221	0.1622	0.2084	0.1238	0.3652	0.117	0.2094	0.1287	0.378	0.04406	0.4603221	0.9689884	0.9728396	0.9623113	0.9508641	0.3864279	0.005704184	0.9754486	0.2292096	0.241455	0.58777	0.04075462
chr6_151091877	0.1788985	0.2496381	-0.417658	0.4508409	-0.2628786	-0.08332968	0.508256	0.02864115	0.3749934	-0.07374694	-0.519723	0.01333801	0.5796	0.2438	0.4659	0.2954	0.4485	0.2316	0.7464	0.2188	0.4772	0.2521	0.5851	0.09406	0.8014073	0.320686	0.4276519	0.1448141	0.6003679	0.7263256	0.6504292	0.8983632	0.4898328	0.7771139	0.4713112	0.8877321
chr6_151299300	2.047214	0.2397068	0.001910479	0.0566892	1.088971	0.2858875	5.667948	0.04330821	0.2805244	0.4337909	0.9969992	-0.09093513	0.6501	0.2687	0.5159	0.2873	0.4348	0.2703	0.8312	0.2653	0.4888	0.2791	0.6419	0.08868	0.0167194	0.3901804	0.9974688	0.8500941	0.02410823	0.3085368	0.000149933	0.8749353	0.6166022	0.1355717	0.2336631	0.3070697
chr6_151299405	3.225939	0.2257168	23.12912	0.03932395	1.707959	0.05361149	3.124989	-0.2080229	0.3116686	0.06494883	0.1092427	-0.03845888	0.5145	0.1849	0.9612	0.2431	0.4766	0.1903	0.7562	0.1889	0.4036	0.2046	0.6116	0.07544	7.594561e-08	0.2302552	3.184675e-11	0.8753175	0.001630232	0.7821082	0.006849884	0.2795162	0.4798568	0.7560076	0.8876198	0.6112139
chr6_151299517	-0.1476504	-0.03953356	-0.8386233	0.33255	0.1377536	0.09012916	-0.2849724	-0.0992163	-0.2408521	0.0337319	-0.7509013	-0.01253086	0.4989	0.2088	0.4334	0.2437	0.3983	0.1976	0.6854	0.2105	0.3842	0.2138	0.4981	0.08033	0.7975729	0.8531007	0.08119165	0.185687	0.7510643	0.6547842	0.7620775	0.6449597	0.5627387	0.8775111	0.1911414	0.8764365
chr6_151311906	0.6701279	-0.1896297	0.5251988	0.2296619	0.358899	-0.1994447	0.4345578	0.04718043	0.1460499	0.05736613	0.6907521	-0.06918965	0.417	0.1827	0.3577	0.2234	0.3241	0.1637	0.5839	0.1729	0.3668	0.2005	0.4639	0.06797	0.1441164	0.3075105	0.1703374	0.3163203	0.2948236	0.2293948	0.5457189	0.7881088	0.7110693	0.7792432	0.187137	0.3098248
chr6_151311915	0.3564144	-0.1613974	0.3162833	0.2961518	0.5962285	-0.3220547	-0.2121359	0.03399282	0.08554364	0.02116259	0.8061909	-0.03879789	0.3864	0.1706	0.3387	0.1975	0.309	0.1686	0.5399	0.1709	0.3452	0.1835	0.4342	0.07494	0.3949048	0.3512392	0.3796064	0.1415708	0.06648877	0.05972404	0.7408486	0.844627	0.8160907	0.9097379	0.09441191	0.6056703
chr6_151336211	0.584146	-0.04565012	-0.6375122	0.1523968	-0.9996626	0.3816744	-1.322772	-0.2977053	-1.169197	0.351476	0.2017522	-0.1400145	0.7471	0.1958	0.4535	0.2674	0.3783	0.2158	1.393	0.2122	0.3893	0.2384	0.5433	0.07627	0.6032533	0.8191535	0.2102448	0.5828906	0.01443992	0.0841721	NA	0.170376	0.005667862	0.1522001	0.7552236	0.06718616
chr6_151336300	-0.07304491	-0.3935669	-0.3697681	0.2959156	-0.7106163	0.7788219	0.03025644	-0.2431881	-0.9252642	0.2548636	0.9877957	-0.2812374	0.6248	0.2478	0.5376	0.3508	0.4494	0.2582	0.7693	0.2588	0.4921	0.2557	0.7714	0.09684	0.9272693	0.1238754	0.5619392	0.429564	0.157778	0.003567484	0.9799534	0.3640568	0.1016684	0.3352495	0.4151515	0.003846347
chr6_151336345	2.153092	-0.3949037	-0.1572326	0.2322618	0.8509301	0.3388671	4.796745	-0.006636267	-0.4308365	0.08811074	1.211817	-0.2078092	0.648	0.2424	0.4944	0.3519	0.4769	0.2665	0.9155	0.2599	0.5212	0.2672	0.6781	0.09585	0.01138412	0.1139801	0.7822101	0.5367035	0.1168066	0.220364	0.03503639	0.980329	0.480518	0.7506623	0.1890321	0.03092127
chr6_151337146	-0.4277004	0.1598832	-0.3312679	-0.170584	-0.4980045	0.3040004	-0.1525229	-0.1890212	-0.4692265	0.006848232	-0.2695813	-0.1226428	0.3039	0.1433	0.2916	0.1793	0.27	0.1451	0.4723	0.1285	0.2457	0.1558	0.3187	0.06653	0.1799825	0.2695027	0.2771855	0.3492881	0.07573975	0.03817812	0.7759135	0.1446238	0.06413906	0.9653679	0.4226859	0.06586556
chr6_15133738	0.9153639	-0.05509613	0.3617537	-0.3476275	-1.528826	-0.2621213	-12.60677	-0.1861193	-0.7990199	0.3154984	-12.75115	-0.1325335	0.7966	0.2763	0.7053	0.3599	0.4925	0.2722	0.9513	0.2715	0.5214	0.2909	1.038	0.104	0.4872861	0.8480208	0.7161532	0.3674947	0.006899887	0.354128	4.403977e-05	0.5093996	0.1909889	0.2994302	NA	0.2049945
chr6_151344260	3.106779	-0.1172422	1.398205	-0.8829041	0.9805422	0.1875428	-2.413653	0.1384365	-0.2137334	-0.1456255	7.992024	-0.2282178	0.7307	0.3546	0.6144	0.3955	0.5302	0.3467	0.875	0.3127	0.5769	0.3605	0.9324	0.1071	0.003699748	0.7572097	0.07256869	0.04032932	0.1168718	0.6118841	0.1817343	0.6741113	0.7621807	0.7063281	0.001948551	0.03412188
chr6_15134883	-0.5713414	-0.02003633	-0.06816097	0.04478092	-0.6165428	-0.3072305	-0.9248578	0.1143355	0.01273972	-0.0574453	-0.4234124	-0.1534733	0.3794	0.1696	0.337	0.2349	0.3233	0.1752	0.4859	0.1656	0.3157	0.1536	0.3565	0.06112	0.1635245	0.9073139	0.8489746	0.8529905	0.0711348	0.08426194	0.09619411	0.4959356	0.9694563	0.7117143	0.2671474	0.01219945
chr6_15134914	-0.2219303	0.1224085	-0.1330547	0.1329106	0.03332786	-0.01852351	-0.7909001	0.08279561	0.02546252	0.2426642	0.5595228	-0.1759013	0.3477	0.1619	0.3386	0.198	0.2808	0.1665	0.4856	0.1701	0.2921	0.1922	0.3946	0.06314	0.5495357	0.4556069	0.7115734	0.5105535	0.9093062	0.9126478	0.1545088	0.631474	0.9335582	0.2153375	0.1926133	0.005430304
chr6_15134977	1.437087	-0.2586045	-0.5172699	0.09094968	-0.1824846	-0.2304203	9.658516	-0.3664134	-0.8387873	-0.04616413	0.8980674	-0.168985	0.5496	0.21	0.5028	0.3039	0.3788	0.2167	0.9145	0.218	0.3894	0.214	0.6981	0.08374	0.02892805	0.2285934	0.3738531	0.7755518	0.6557101	0.2992475	1.928219e-05	0.1009282	0.04725264	0.8331036	0.3570008	0.04433768
chr6_151366492	-0.1775924	-0.05405115	0.2628528	-0.4017699	-0.9565343	0.06773948	-2.005961	-0.4684029	0.4613551	0.5666221	-1.234573	0.101442	0.5783	0.2574	0.5553	0.3162	0.4416	0.2445	0.8747	0.2581	0.4893	0.32	0.4971	0.1061	0.802174	0.8392028	0.6938292	0.2280383	0.05196549	0.7882034	0.2663584	0.07954661	0.410902	0.09342783	0.03116489	0.3417563
chr6_151415980	-0.250618	0.009929228	0.064031	-0.1060762	-0.2766079	0.02074001	-0.4165778	-0.1456942	-0.09394447	0.1477589	-0.8176776	-0.1540308	0.4828	0.191	0.4262	0.257	0.3623	0.1729	0.6251	0.1814	0.3622	0.1957	0.4764	0.06888	0.6494075	0.9593029	0.8918934	0.6899784	0.4767075	0.905951	0.6029459	0.429621	0.8089657	0.4590401	0.1312784	0.02568721
chr6_151435144	0.965227	-0.1505852	0.5320621	-0.4344272	-0.9202235	0.1351318	0.1367466	-0.07354064	0.8891821	0.01089154	0.5982664	-0.06567097	0.5239	0.2107	0.4821	0.2811	0.4115	0.2392	0.7416	0.2188	0.4314	0.2408	0.5286	0.08558	0.116576	0.4847735	0.3335881	0.1380374	0.04153446	0.5833264	0.9015534	0.7429382	0.06295732	0.9649843	0.3366793	0.4445406
chr6_151450784	-0.7006558	-0.02558869	1.136083	-0.03725607	-0.2881586	0.5222778	32.15354	-0.1482264	-0.0937488	0.163884	-0.6791119	-0.08319726	0.6433	0.2546	0.4814	0.3348	0.4054	0.2486	1.006	0.2208	0.4204	0.2624	0.5935	0.08683	0.4043512	0.9225728	0.03859272	0.9164896	0.5158402	0.04185876	NA	0.5126309	0.8396543	0.5467262	0.3570866	0.3398085
chr6_15145758	0.3568513	-0.1207454	0.512723	-0.5254954	-0.8718521	0.1985103	-0.7722388	0.01975903	0.1759239	-0.1466958	-0.2071763	0.1055612	0.3561	0.1614	0.317	0.2194	0.2934	0.1797	0.468	0.177	0.3074	0.177	0.4196	0.0661	0.3490573	0.4603295	0.1250284	0.0194501	0.004500485	0.2771722	0.1447785	0.9125122	0.5860383	0.4146694	0.6540241	0.111048
chr6_15145795	0.2695638	0.005108089	-0.2443976	-0.4078467	-0.1840333	0.2738971	0.6533292	-0.2301197	-0.2560789	0.174629	0.1160743	0.01389461	0.3693	0.1546	0.2606	0.1809	0.2525	0.1492	0.4808	0.1338	0.2708	0.1697	0.388	0.05666	0.4975606	0.9739589	0.365242	0.02659947	0.4806685	0.06948951	0.2334691	0.08830383	0.3626614	0.3105256	0.78276	0.8065851
chr6_151531784	-0.2913439	0.3337603	-0.5354041	-0.1618684	-0.8897941	0.1977665	-14.65278	-0.7670994	0.1684772	0.09027989	0.8075723	-0.0565407	0.698	0.3735	0.7038	0.4451	0.7154	0.3452	0.9461	0.3358	0.6487	0.3626	0.7743	0.1337	0.765018	0.4071428	0.588905	0.7446837	0.3848242	0.5907931	5.275092e-07	0.03141733	0.8433153	0.8165109	0.5092465	0.6751463
chr6_151586740	-0.4741518	-0.004109953	0.1384625	-0.1174856	-1.086783	-0.1514669	-0.008195894	0.1213275	-0.135156	-0.0928258	-0.9763761	-0.05964824	0.3704	0.1575	0.3469	0.206	0.321	0.1577	0.5006	0.1631	0.3167	0.1754	0.4633	0.06706	0.2344175	0.9794414	0.708139	0.5767854	0.001343846	0.3428971	0.9886919	0.4629955	0.6856274	0.6023535	0.06181577	0.3748241
chr6_151586838	2.327821	-0.2134953	2.981391	-0.4822152	0.1253815	-0.07573143	7.06357	0.2795779	1.027771	-0.4421439	4.99481	-0.1140722	0.6814	0.3045	0.7253	0.3805	0.4854	0.3226	1.042	0.3382	0.5857	0.3149	0.8835	0.1174	0.01240604	0.5042364	0.004657037	0.2411997	0.8213301	0.8241564	NA	0.436597	0.1549411	0.1826485	0.008091077	0.3345773
chr6_151638117	1.429109	-0.3025067	-1.944268	-0.1823214	0.01209198	-0.004314813	7.67763	-0.2158668	-0.09609225	-0.5050969	0.6825449	-0.01750257	0.6006	0.25	0.5138	0.323	0.5228	0.2542	0.8862	0.2694	0.561	0.2677	0.5751	0.08703	0.05710544	0.2413564	0.00116869	0.5931985	0.9842694	0.9869021	5.97379e-05	0.4403143	0.8872424	0.06907359	0.3315861	0.8412096
chr6_151638189	0.1182144	0.1597943	-0.4464907	0.5941529	-0.2925401	-0.280751	1.910693	-0.05563794	-0.1857069	-0.519959	0.8537385	-0.01004146	0.5901	0.2587	0.4886	0.3528	0.4594	0.2486	0.8109	0.2464	0.4773	0.2648	0.5946	0.08611	0.8715169	0.5507379	0.4252698	0.115068	0.5716567	0.2740101	0.1679414	0.8267736	0.7324273	0.05829169	0.2483238	0.9075108
chr6_151638193	3.813783	-0.01088891	-0.9325602	0.09401747	-0.2484442	-0.01027776	-28.16202	-0.3362862	-0.5097466	-0.3288724	4.367386	-0.2208169	0.7043	0.2183	0.508	0.3143	0.3658	0.2317	1.052	0.2139	0.4277	0.237	0.7837	0.09557	0.0001209855	0.9611763	0.1138243	0.7764303	0.5273157	0.9655812	NA	0.1245927	0.2813366	0.1776221	0.0005372289	0.02145112
chr6_151647500	0.103145	0.0006152028	0.5539335	0.4869517	-0.08607134	0.04454918	-1.456688	-0.08919072	-0.4579102	-0.3306203	2.310669	0.07988972	0.4601	0.1572	0.3867	0.2014	0.2848	0.1585	0.4692	0.162	0.2967	0.1679	0.6468	0.06521	0.8422302	0.9969163	0.1864929	0.01787052	0.772045	0.7813852	0.006112862	0.5869319	0.1405224	0.05223448	0.006438466	0.221516
chr6_151647507	-0.2254509	0.07178112	0.1883005	-0.1338762	-0.8143264	-0.07776505	-0.1964153	0.09082484	-0.3270884	-0.2231766	0.5290577	0.1318274	0.3735	0.147	0.2987	0.1808	0.2637	0.1498	0.4782	0.1362	0.2725	0.1523	0.3986	0.06325	0.575525	0.6290942	0.5474268	0.4664527	0.002894028	0.6077637	0.7183	0.5088465	0.2481318	0.1475386	0.2234937	0.03752056
chr6_15167393	4.808379	-0.000777331	0.7151845	-0.1601296	-0.05517941	-0.009130742	-4.13664	-0.02351056	1.175778	-0.4948073	2.3538	-0.21225	0.699	0.2444	0.4421	0.2718	0.3733	0.2273	1.263	0.237	0.4159	0.208	0.6379	0.08817	8.686378e-07	0.9975392	0.1467742	0.5707373	0.8909283	0.9687955	NA	0.9232232	0.01014156	0.01997312	0.004487679	0.01648908
chr6_151690166	NA	NA	NA	NA	NA	NA	NA	NA	NA	NA	NA	NA	NA	NA	NA	NA	NA	NA	NA	NA	NA	NA	NA	NA	NA	NA	NA	NA	NA	NA	NA	NA	NA	NA	NA	NA
chr6_151690187	-0.5012847	0.1920846	-0.2245297	-0.3270381	-0.4074836	0.07270845	1.108906	0.39698	0.4628952	-0.1212883	-0.2905646	0.1489704	0.4495	0.1934	0.4072	0.2631	0.367	0.2061	0.5847	0.1923	0.363	0.2028	0.516	0.07644	0.3191575	0.3298345	0.6145325	0.2304405	0.301682	0.7299376	0.1239102	0.0427802	0.2347501	0.5581168	0.629555	0.05199772
chr6_151822045	-0.7666158	-0.1295552	-1.495625	-0.1036024	0.03016124	-0.1793492	0.1506019	0.04253815	-1.248623	0.2210189	0.5530267	0.02030354	0.5244	0.2052	0.4723	0.2716	0.3876	0.2092	0.7342	0.2056	0.4213	0.2253	0.5332	0.07478	0.2132201	0.5366246	0.005250725	0.7135344	0.9428149	0.4018399	0.8892405	0.8395435	0.007190791	0.3391852	0.380244	0.7865833
chr6_151822141	-1.090132	0.06642137	0.8750682	0.2280681	0.06591509	0.1468066	-0.8631935	0.02584858	0.5729896	0.2697846	-2.105013	0.07056284	0.5612	0.2386	0.4848	0.2861	0.4712	0.2169	0.761	0.225	0.4417	0.2388	0.5981	0.09243	0.1078854	0.7868992	0.1144036	0.4449622	0.9018025	0.5087874	0.4618088	0.9108735	0.2444917	0.2726125	0.004793353	0.4471642
chr6_15184424	-0.2148192	0.4421883	0.9136333	0.2565099	-0.05360902	-0.2107163	-1.867832	-0.01983953	-0.1384171	-0.2835878	-0.239896	-0.3261651	0.5047	0.2235	0.5033	0.311	0.4595	0.2234	0.7294	0.2222	0.4302	0.2352	0.5771	0.07562	0.713283	0.05380246	0.1167389	0.4331051	0.9174693	0.3578936	0.07980875	0.930628	0.7714681	0.2412348	0.7342445	1.701345e-05
chr6_15184438	0.4257339	-0.1937231	0.04689553	0.1978439	0.4427873	-0.1825845	5.238218	-0.1504975	-0.2459158	-0.3636839	-0.3155765	-0.3092202	0.6017	0.2122	0.4575	0.3078	0.3875	0.2255	0.9076	0.2232	0.4059	0.2023	0.5486	0.08847	0.5719803	0.3723199	0.9273754	0.5408276	0.2921581	0.4302101	0.01538931	0.5110125	0.5797843	0.07831047	0.6305525	0.0004986255
chr6_151880698	13.13612	0.5917288	0.6947077	0.7293683	6.00622	0.0956432	-5.377278	1.050302	5.965038	-0.8764951	-6.173333	-0.2618367	0.8955	0.4209	0.8295	0.5382	0.8924	0.3825	1.225	0.4022	0.8918	0.4098	0.95	0.1345	6.637657e-11	0.2022135	0.6399631	0.253377	0.002388928	0.8172893	NA	0.01680874	0.002476523	0.05105778	0.04245049	0.05372437
chr6_15189293	0.6142989	0.2003714	0.5288762	0.1037452	0.04932125	-0.1345559	0.1552526	-0.0651911	0.7028889	0.1003921	0.3725101	-0.2035579	0.3459	0.139	0.2942	0.19	0.2732	0.1351	0.4501	0.1363	0.2696	0.1511	0.3318	0.05235	0.09565027	0.1534281	0.0857752	0.5919026	0.8621297	0.3237203	0.7580715	0.6356228	0.01205201	0.5113226	0.2895571	0.0001031457
chr6_15189353	-0.1134192	-0.1107725	-0.5599611	0.2250798	0.4923165	-0.121713	-0.3611887	-0.06970352	-0.4647003	-0.05331503	0.04007951	-0.2530923	0.3375	0.1494	0.299	0.1941	0.2716	0.1493	0.4452	0.1613	0.2992	0.1522	0.3567	0.05595	0.7517454	0.4634806	0.07392041	0.2553068	0.08106923	0.4201923	0.4675573	0.6697601	0.1383419	0.7291813	0.9163991	6.288256e-06
chr6_15189413	0.4362304	-0.1802897	0.08882008	0.3730915	0.4991215	0.03058433	1.579316	0.2594438	0.7185737	-0.3561096	0.2385764	-0.1272824	0.5228	0.217	0.4498	0.3426	0.4552	0.2449	0.7091	0.2408	0.423	0.2286	0.4796	0.08326	0.4768991	0.4173481	0.8600092	0.3062627	0.3289151	0.9036261	0.1163163	0.29569	0.1237328	0.1293841	0.6624704	0.1276523
chr6_151897190	2.768054	-0.04684483	-0.8748354	0.4843651	0.2717745	0.02125465	-17.44825	-0.7259529	-0.4243333	-0.4768181	-0.2639592	-0.1620057	0.6771	0.2503	0.5056	0.3057	0.4104	0.2097	1.072	0.2169	0.4508	0.2437	0.5867	0.08627	0.002626288	0.8562127	0.135479	0.1314023	0.5459229	0.9210558	NA	0.001085903	0.4007859	0.0577503	0.7156079	0.06136024
chr6_151900637	0.7701297	0.1764796	-0.06478997	0.07893483	0.349591	-0.08356451	0.8544319	0.3437643	0.2485792	0.1184424	-0.1129399	0.0828502	0.4567	0.196	0.4154	0.2648	0.3897	0.2074	0.5523	0.2001	0.3432	0.2001	0.493	0.07692	0.1335728	0.3772676	0.8871776	0.7737667	0.4087156	0.6934675	0.1971599	0.09233296	0.4963106	0.5619517	0.8420183	0.2828655
chr6_151900665	5.104508	0.007711522	-0.8459484	-0.2988257	0.07901388	0.01409757	-6.507218	-0.1297304	-0.3802203	0.009792614	1.977311	-0.1795043	0.7013	0.2296	0.5493	0.2859	0.5019	0.2076	1.21	0.2209	0.5702	0.2126	0.7618	0.08845	2.117739e-07	0.9739222	0.1981281	0.3165452	0.891691	0.9470371	NA	0.5667982	0.5838321	0.9641008	0.09267605	0.04322907
chr6_15190307	1.114089	-0.004927125	-1.166674	0.4586136	1.533063	-0.3444197	2.59796	-0.02021141	1.670429	-0.1357908	3.199116	-0.1282499	0.8073	0.3974	0.6564	0.4871	0.7037	0.3953	0.9683	0.3546	0.7197	0.3808	0.7721	0.1201	0.4154126	0.9909224	0.179959	0.4109224	0.1216532	0.423524	0.5027368	0.9574977	0.1070837	0.7416063	0.008460138	0.2890856
chr6_151912709	11.43385	0.1249638	2.438809	0.3092086	1.175303	0.05531139	-5.029813	-0.1597447	-0.1108765	0.191287	0.4051726	-0.1342876	0.7845	0.2091	0.6457	0.2939	0.4289	0.2177	1.486	0.21	0.4969	0.2319	0.6851	0.0813	0	0.5589406	0.003925541	0.3145967	0.01330754	0.8041515	NA	0.4570417	0.8464582	0.422332	0.6666069	0.09970486
chr6_151912725	1.976917	-0.2062632	1.258651	-0.1468122	1.177424	0.08710686	3.832243	0.01434912	-0.01042972	0.3396433	-0.1457801	-0.1151171	0.5226	0.1686	0.3778	0.2201	0.3158	0.1811	0.8377	0.1582	0.3174	0.1937	0.455	0.06702	0.001258958	0.2278658	0.002038137	0.5152611	0.0004037995	0.6361887	0.0124757	0.9286367	0.9751414	0.08538859	0.7754068	0.0865672
chr6_151912742	2.681274	-0.07362561	0.925826	0.1839093	1.309698	0.2767543	27.53098	-0.1582331	0.1521781	0.1915018	0.6129576	-0.0460442	0.5833	0.1719	0.4298	0.2201	0.3159	0.1727	0.974	0.1853	0.3389	0.1966	0.5049	0.07575	0.0001886674	0.6730766	0.05177788	0.4150259	8.367434e-05	0.1144655	1.517736e-10	0.4013902	0.6726873	0.3395482	0.2946785	0.5444498
chr6_151912872	3.667426	-0.01247239	0.3525064	-0.2972691	1.427322	0.05532735	38.67861	-0.2158475	-0.1209745	0.2506319	2.734914	-0.09736373	0.6332	0.2007	0.4683	0.2368	0.3911	0.1947	0.9808	0.2036	0.3423	0.2245	0.6546	0.08681	7.365058e-06	0.9514548	0.5059899	0.2225956	0.0007827693	0.7804528	1.465494e-14	0.2992938	0.7398387	0.2766378	0.001586054	0.2638495
chr6_151919269	0.4140436	1.630469	-2.01253	-0.01325281	-0.614651	1.20808	3.498375	-0.5048319	-9.581988	1.001477	-0.9107704	0.310508	1.218	0.5821	1.526	0.6196	1.148	0.5495	1.367	0.5036	1.067	0.5841	1.12	0.2078	NA	0.02275337	NA	0.9866051	NA	0.06623359	NA	0.3864626	NA	0.1640194	NA	0.1438383
chr6_151950084	0.652519	-0.1226166	0.1581491	-0.3283405	-0.1907196	-0.1697185	0.9075566	0.3130353	0.3361934	0.122817	0.00579478	-0.2298089	0.7116	0.2426	0.4905	0.3479	0.5162	0.265	0.8281	0.2828	0.5116	0.3141	0.5962	0.09114	0.5194118	0.6239018	0.7787305	0.3762526	0.7516701	0.5368719	0.538972	0.288359	0.5723246	0.7104713	0.993774	0.012039
chr6_151950116	0.1180573	-0.007164271	0.3749869	0.4434598	0.8458665	0.3041186	0.2701795	-0.267987	0.5789458	0.1895901	-0.3994901	-0.1463861	0.4855	0.1895	0.3929	0.3087	0.4283	0.2069	0.5451	0.2034	0.3681	0.2341	0.439	0.07328	0.8316506	0.9703884	0.3801306	0.1718202	0.07432177	0.1504122	0.6777469	0.1970524	0.1436418	0.431069	0.4135722	0.04634298
chr6_151961125	2.417844	0.1811501	0.3061037	0.3510036	1.257347	0.03358512	26.56506	-0.09025212	0.5648571	-0.04958172	1.14284	-0.2220427	0.6851	0.2653	0.5992	0.3488	0.5046	0.2742	0.9597	0.2721	0.4942	0.26	0.6935	0.1005	0.01014548	0.5103169	0.6825475	0.3456205	0.03145428	0.9062344	7.327472e-15	0.7495958	0.3203975	0.8539032	0.235124	0.02793528
chr6_151962769	-0.9489554	-0.03543672	-0.1877281	0.2046724	0.5899158	-0.1556822	-0.4982708	-0.05691501	-0.2409588	-0.2082977	-2.881682	-0.4010284	0.5625	0.2633	0.4692	0.2905	0.4285	0.2402	0.7817	0.2172	0.4452	0.2469	0.5683	0.0869	0.1630661	0.8966947	0.7238431	0.5002044	0.2135343	0.5292438	0.6909769	0.7981176	0.6279313	0.4136235	3.015595e-05	4.278602e-06
chr6_15197044	2.367109	-0.4116431	4.873175	-0.09536918	0.07023607	-0.03962794	0.2241668	-0.3403871	1.13541	-0.3572827	-1.485989	-0.2265009	0.6689	0.2901	0.6661	0.3672	0.5169	0.2805	0.8369	0.2898	0.5786	0.3226	0.6632	0.1092	0.008523887	0.17448	4.850215e-08	0.8091083	0.9073997	0.892134	0.8834389	0.2609473	0.109486	0.2945017	0.09354534	0.03922865
chr6_151981177	16.22652	0.2978415	2.658267	0.03445377	0.4241377	-0.2949649	-1.693799	-0.0449874	-0.1471994	-0.007103818	1.14545	-0.3236423	0.9178	0.2392	0.7263	0.2878	0.4993	0.2341	1.539	0.2435	0.4706	0.2852	0.7162	0.09205	2.224332e-12	0.2266589	0.01187588	0.9087232	0.4617301	0.2205815	NA	0.8577867	0.7825557	0.9809533	0.2643477	0.0004634936
chr6_15198846	1.002171	0.06498142	0.3189369	-0.08559415	0.426582	-0.1099387	2.289831	-0.06637309	0.1139518	-0.3221521	-0.2699025	-0.1830328	0.4182	0.1371	0.3262	0.181	0.2552	0.1427	0.7015	0.1295	0.2691	0.149	0.3565	0.0588	0.02949743	0.6387156	0.3553546	0.6418705	0.1060486	0.4457414	0.02000307	0.6113007	0.6833949	0.03252002	0.4793518	0.001887298
chr6_15198895	1.346247	-0.04868911	0.3846385	0.3974885	0.3002701	-0.2291671	0.6149399	0.07303374	0.2291265	-0.2036573	1.695757	-0.16635	0.524	0.1683	0.4212	0.2145	0.2901	0.1841	0.6844	0.1899	0.3177	0.1808	0.5472	0.06251	0.02865413	0.7755117	0.4075345	0.07030186	0.3219073	0.2211333	0.5123973	0.7057335	0.4940767	0.2679225	0.009490944	0.007908064
chr6_151999695	0.5154394	-0.09449669	0.279204	-0.1034324	-0.09311197	0.1873814	0.578379	-0.1443198	0.118986	0.06563995	-0.2014931	-0.1452817	0.5109	0.1845	0.3771	0.2411	0.3692	0.1944	0.7811	0.1865	0.3756	0.1814	0.4505	0.0685	0.3857897	0.614694	0.4928795	0.6771562	0.8146889	0.3444	0.6438288	0.4471018	0.7690678	0.7219539	0.6896663	0.0343517
chr6_152034539	22.87569	-0.3073603	3.890147	0.1562697	-3.430859	-0.1324496	3.406707	0.3053008	0.3808057	0.2685724	7.863414	-0.124481	1.026	0.4244	0.9143	0.5552	0.8635	0.4494	1.305	0.4256	0.9012	0.4666	1.063	0.1876	NA	0.5119748	0.08482584	0.8149076	0.04508297	0.7923293	NA	0.5162537	0.854691	0.6106855	NA	0.5145537
chr6_152063557	-0.4842011	0.007304692	-0.01289388	0.08541176	0.1387012	0.03582421	-0.7684565	-0.04838254	-0.1931424	0.005484419	-0.3380619	-0.01167917	0.3142	0.1231	0.2353	0.15	0.2341	0.1126	0.4379	0.1179	0.2434	0.1284	0.2932	0.04998	0.143463	0.9530412	0.9575255	0.5734557	0.5645994	0.7519029	0.114642	0.6836356	0.4415049	0.9662117	0.2703163	0.8154625
chr6_152063653	0.5019789	0.07857749	-0.005103035	0.262739	-0.3691986	-0.01095183	0.8073629	-0.07655204	0.1334937	-0.03819016	0.4354685	-0.08231529	0.2909	0.1171	0.2516	0.1465	0.2339	0.1138	0.3901	0.1055	0.261	0.1264	0.2764	0.04994	0.09874271	0.5051476	0.9843386	0.07604826	0.1248671	0.9238285	0.05669448	0.4705636	0.6214884	0.7643953	0.1299945	0.099717
chr6_152063701	-0.006872015	-0.3234884	-0.1557999	-0.3844469	-0.3312626	0.2721652	-0.7557586	-0.01330156	0.2181929	0.6094532	0.656993	-0.1699749	0.4512	0.2109	0.4439	0.2923	0.3903	0.2191	0.5721	0.2179	0.4387	0.2228	0.5028	0.08314	0.9891554	0.1337835	0.7531377	0.2084618	0.4345537	0.225507	0.2785938	0.9524921	0.6549136	0.007660688	0.258692	0.04161359
chr6_152085016	1.040365	-0.4874403	-0.7297186	0.004637645	0.4152298	-0.3132478	4.984889	0.1821986	-0.06953371	0.4195372	-0.7022313	-0.304667	0.5905	0.1966	0.4441	0.2563	0.3933	0.1835	0.9085	0.2147	0.3793	0.2328	0.4805	0.07397	0.1550642	0.01505875	0.1409625	0.9860456	0.3317101	0.09333038	0.02185312	0.4072007	0.8653072	0.07966704	0.1999506	3.999511e-05
chr6_152122988	0.2420475	-0.3833396	0.7369114	0.1445523	0.3285659	-0.155224	-2.334131	0.2584936	-0.7884852	0.2737757	1.40464	0.1029193	0.5414	0.2211	0.4844	0.314	0.4395	0.249	0.6585	0.2594	0.4245	0.2468	0.6405	0.09451	0.7070011	0.09086072	0.1832243	0.6620576	0.501891	0.5460064	0.007639253	0.335851	0.09261107	0.2823804	0.09215072	0.2783189
chr6_152123465	-2.024589	-0.2473347	-0.2029364	-0.1401649	-1.040184	0.5438274	-3.346634	0.1656974	-0.5597482	-0.1246289	-0.007245273	-0.08401131	0.566	0.2655	0.5236	0.354	0.4917	0.2581	0.7544	0.2517	0.4633	0.2616	0.5985	0.0933	0.003188986	0.3691071	0.7412462	0.711154	0.06546199	0.0417854	0.003591711	0.5240474	0.2843098	0.6456455	0.9922621	0.3699777
chr6_15216156	0.381544	0.08393394	0.2306572	0.07357123	-0.3138979	0.2751182	0.550964	0.05930192	0.2513975	-0.09692647	-0.07195556	0.2093093	0.4586	0.1996	0.378	0.2732	0.3583	0.2233	0.5805	0.2381	0.3437	0.2377	0.5403	0.07909	0.4597071	0.6803035	0.572121	0.7955969	0.4134087	0.2297719	0.4396227	0.8088575	0.4921554	0.6920454	0.910772	0.008335246
chr6_15216179	-2.79517	0.1214029	0.7824617	0.2170851	-1.782496	-0.09923212	-2.300982	0.4241705	-1.658293	-0.0301835	-0.6394679	0.4000352	0.6786	0.2486	0.4611	0.3204	0.6124	0.2445	0.7758	0.2788	0.4687	0.2621	0.6857	0.08993	0.00248258	0.6362021	0.1321232	0.5209865	0.0213901	0.6939212	0.0612827	0.1439908	0.001775753	0.9115098	0.4972596	9.411441e-06
chr6_15216217	-0.8851575	-0.2496563	-0.1291399	-0.1426864	-0.435298	0.1407455	-0.6077014	0.0009183053	-0.3980611	-0.03167704	-0.5073814	0.2588683	0.3721	0.1451	0.3214	0.1629	0.2707	0.1471	0.4945	0.1487	0.2539	0.1494	0.4527	0.05448	0.0272443	0.08868569	0.7035847	0.3874703	0.1216205	0.3439481	0.2854526	0.9951274	0.1294154	0.8339418	0.3176173	2.089552e-06
chr6_15216281	-0.7409855	-0.03240529	0.134587	0.0006384612	0.3004952	0.02272992	-1.00381	-0.08341746	-0.5197561	-0.2378073	-0.8953973	0.1546272	0.4156	0.1976	0.3844	0.2195	0.3074	0.1792	0.65	0.1828	0.3207	0.2102	0.5566	0.07314	0.1048764	0.8722818	0.7465277	0.9977358	0.3522644	0.9006915	0.2405619	0.6536894	0.124762	0.2686996	0.181396	0.0349909
chr6_152174090	-12.85145	-0.6661046	-0.6872826	-1.369666	3.582099	-0.5335734	-2.134251	0.473723	2.299903	0.1271523	11.35053	-0.1577502	1.058	0.4962	0.9041	0.5992	0.8664	0.4994	1.367	0.4156	0.8829	0.4766	1.061	0.1622	NA	0.2438196	0.7453001	0.06724559	0.03896593	0.3546246	NA	0.299852	0.2212621	0.8145651	NA	0.3372126
chr6_152174114	-0.6671737	0.05060738	-2.111864	-0.7425345	-1.780005	-0.1753333	90.26096	0.01115344	-0.2329658	0.1163904	-4.985936	-0.04598519	0.7379	0.3561	0.6589	0.5288	0.7165	0.4027	0.9927	0.4185	0.7131	0.4089	0.8563	0.1166	0.5417153	0.8943518	0.01590879	0.2333399	0.08309213	0.6902392	0	0.9806892	0.8188431	0.7950497	0.002636007	0.6952843
chr6_152174159	0.7785069	-0.1766319	-2.36371	0.6351234	1.354237	-0.103727	4044.202	0.2138404	1.013901	-0.3940554	-10.48845	-0.05656477	0.8403	0.3839	0.6552	0.4977	0.6647	0.3575	0.9999	0.3556	0.6335	0.3775	0.9667	0.1372	0.6154877	0.6709508	0.006422492	0.2683635	0.1279746	0.7864137	0	0.5740849	0.2155841	0.3337341	0.005493365	0.6829941
chr6_152181856	15.98165	-0.3004763	-3.95617	-0.687495	-2.693173	-0.3331569	-2.044328	0.4875488	3.251058	1.05094	8.897059	-0.07442726	0.9881	0.4812	0.8217	0.6247	0.7985	0.5439	1.54	0.4991	0.8367	0.6428	1.04	0.1605	0.01285407	0.5841155	0.006070531	0.3901433	0.04231564	0.6072469	NA	0.39728	0.03333889	0.2104168	NA	0.6471611
chr6_152194427	1.051959	-0.1649159	-0.5849098	0.2049557	0.8700271	-0.1608275	0.6270221	-0.2339485	-0.7210612	-0.2835686	1.548927	-0.1907107	0.4925	0.2177	0.3593	0.3017	0.3509	0.203	0.6774	0.2093	0.3629	0.2063	0.4887	0.0728	0.06303411	0.4596833	0.1287106	0.5171914	0.020246	0.4378918	0.49593	0.2743897	0.06409936	0.1786328	0.00568841	0.008982962
chr6_152270990	-0.9963365	0.101886	0.404801	0.3652796	0.1756988	0.5134508	-0.9078321	-0.2119052	0.3686871	-0.02284754	-1.009683	0.293385	0.5977	0.2436	0.6367	0.3216	0.5183	0.2831	0.8868	0.2705	0.5417	0.2942	0.7311	0.09743	0.1814096	0.6849985	0.6239519	0.2821599	0.7718894	0.08195101	0.6361317	0.450742	0.5672524	0.940833	0.3460664	0.002727291
chr6_152271102	-0.3008841	-0.1422044	0.4159072	-0.04180775	-0.805575	-0.1687898	-0.2957311	0.0937006	0.3146379	-0.1096951	-0.3042322	0.1428954	0.3858	0.1657	0.3401	0.224	0.3466	0.1868	0.5493	0.1735	0.3191	0.1785	0.4431	0.06976	0.4718213	0.3973628	0.2501443	0.855662	0.02924638	0.3747126	0.6527953	0.5948157	0.3500621	0.5453989	0.5382131	0.0410133
chr6_152271128	-0.6103608	-0.2867972	0.7198853	0.01659491	-0.826586	0.008756887	-1.171783	0.01784036	0.3932441	-0.2636948	-0.147603	0.2244808	0.4057	0.1606	0.3208	0.1956	0.327	0.1662	0.5711	0.1535	0.289	0.1617	0.4293	0.05507	0.1691038	0.07796707	0.03355095	0.9336907	0.01690261	0.9585637	0.09212701	0.9085668	0.1926964	0.1075497	0.7561599	4.699396e-05
chr6_152271375	-0.2249563	0.2191632	-0.2888367	0.3384933	-0.2728061	-0.02305536	-0.661182	0.1192431	-0.4564098	-0.302495	0.03764907	-0.1402735	0.4246	0.2011	0.3681	0.2549	0.3344	0.1869	0.6364	0.1864	0.362	0.1983	0.4768	0.07426	0.6314566	0.28572	0.4656503	0.199114	0.4419867	0.9035461	0.4229021	0.5296735	0.2398785	0.1348758	0.9446644	0.05960069
chr6_152271383	2.70739	0.1320243	-0.06885744	-0.1649369	0.1207514	-0.249594	70.36237	0.6136598	1.429886	-0.2571571	0.3778476	0.2141721	0.6885	0.298	0.5265	0.4086	0.5148	0.2914	0.9897	0.2859	0.6139	0.3373	0.6663	0.1217	0.004346578	0.6723641	0.9114667	0.7125533	0.8406277	0.4125802	0	0.03970338	0.06597117	0.4729299	0.6723939	0.08067979
chr6_152271404	-0.6752512	-0.04411671	-0.2027848	0.3101297	-0.07277576	-0.1923933	-0.4753103	0.1422421	-0.310645	-0.02181409	0.1107088	0.03235037	0.4241	0.1932	0.3374	0.2503	0.3616	0.2233	0.5616	0.2078	0.3291	0.2473	0.438	0.08064	0.1493252	0.8227222	0.5715442	0.2302981	0.8511575	0.4010005	0.4837539	0.5031303	0.372746	0.9318884	0.8202489	0.6892569
chr6_152271451	-0.5354928	0.2112756	0.07097999	0.1960077	-0.145699	-0.09091894	-0.0189727	0.1383972	-0.3007188	-0.09245608	0.04340843	0.0240554	0.2807	0.1226	0.2335	0.163	0.2112	0.1284	0.3718	0.1231	0.2257	0.1318	0.2847	0.04799	0.06709952	0.08721188	0.767551	0.2354568	0.5001198	0.4825356	0.9622174	0.2645438	0.1942863	0.4868246	0.8837943	0.6165956
chr6_152287692	-0.7686329	0.03526718	-0.5715671	0.284697	-0.6478132	0.02970884	0.1072169	0.3712324	-0.1130067	-0.06049016	-0.1719258	-0.3351163	0.3647	0.1494	0.2729	0.1992	0.2839	0.1577	0.523	0.1594	0.302	0.1494	0.3707	0.05507	0.04971401	0.8154435	0.04391298	0.1613461	0.02867344	0.8524204	0.8612907	0.02149594	0.7212997	0.6889038	0.6666551	1.231833e-09
chr6_152287784	-0.3342686	0.3344117	-0.4017364	0.2391993	-1.100977	-0.2329514	-0.5943188	0.07483348	-0.3501234	-0.04369661	0.8841863	-0.1928908	0.4193	0.1756	0.363	0.2221	0.3254	0.1677	0.5094	0.1743	0.3558	0.1863	0.4802	0.06403	0.4692242	0.06081977	0.3024367	0.2936766	0.001377531	0.1708669	0.3153867	0.6724666	0.3577548	0.8177472	0.1062886	0.00264426
chr6_152301256	1.54406	-0.351261	-1.679266	-0.04634346	1.980088	-0.1467968	2.383567	-0.1232653	-0.1222693	0.1938957	1.729908	-0.2663759	0.6491	0.2489	0.5275	0.3138	0.4924	0.2434	0.9166	0.2411	0.5274	0.2456	0.7482	0.09038	0.07036742	0.1716753	0.006840515	0.8884822	0.0004652336	0.5585671	0.2984923	0.6197673	0.8438509	0.4440949	0.1250267	0.003333049
chr6_152303626	0.3968497	-0.06007066	1.124431	0.2665662	-0.3842907	-0.02383162	-0.1650857	-0.1349301	0.1859678	0.2150622	-0.3504514	-0.3260921	0.4255	0.1554	0.3398	0.2019	0.325	0.1602	0.5617	0.1571	0.3056	0.1651	0.4245	0.05787	0.3986556	0.7025659	0.001856994	0.195977	0.2634631	0.8832581	0.8078826	0.3963179	0.5623051	0.1988826	0.4547692	1.850105e-08
chr6_152306419	2.934756	-0.09446507	-1.140604	-0.5318055	0.3129248	-0.07279712	-2.132097	-0.1814008	-0.113385	-0.1336223	-0.05089278	-0.03920737	0.7818	0.2565	0.4841	0.3219	0.5188	0.2491	1.483	0.2348	0.491	0.2404	0.5221	0.08709	0.01925113	0.7218678	0.03924148	0.1177827	0.6061005	0.777155	NA	0.4526662	0.8405626	0.5895192	0.9337429	0.6538045
chr6_152316496	-7.481794	0.5027847	1.492965	0.1192758	-7.131264	-0.6205343	3.663501	0.3918299	4.553007	0.1631076	-10.76235	0.0135546	0.8666	0.3996	0.8781	0.5146	0.8442	0.4122	1.228	0.3855	0.7742	0.4129	0.9295	0.1167	1.646271e-05	0.2487474	0.4159214	0.8424675	5.953737e-06	0.1701947	NA	0.348317	0.0001974361	0.7190091	1.950696e-05	0.9081634
chr6_15233202	-0.4954191	0.3405117	1.132873	-0.6601034	-0.4425819	-0.3321192	-2.099	0.2341849	1.19658	-0.01263112	-1.22403	0.008368288	0.5205	0.2406	0.4839	0.303	0.3607	0.2449	0.6559	0.2538	0.5201	0.2356	0.4735	0.1127	0.4163802	0.1695391	0.04048393	0.03788042	0.2524543	0.1885619	0.01570712	0.3721241	0.04941234	0.9584463	0.02279141	0.9411857
chr6_152340475	-3.852641	0.3694199	-0.05209525	-0.06934127	-2.718819	0.05905483	4.243144	0.1722854	2.542028	0.1029278	-8.287211	-0.1578319	0.8826	0.3579	0.7034	0.4757	0.7315	0.3654	1.179	0.3965	0.7589	0.3835	0.9496	0.1386	0.04015575	0.3351386	0.9580165	0.8979768	0.01126885	0.8804165	NA	0.6899667	0.02916137	0.8042352	0.006226296	0.259418
chr6_152340491	-1.407417	0.02415012	-0.6332828	-0.2842691	-1.216144	0.2911324	-1.384054	-0.1660271	-0.8690689	0.07363258	-2.420037	0.08151948	0.4719	0.1854	0.3885	0.259	0.3537	0.2016	0.6151	0.1841	0.329	0.2079	0.5681	0.08135	0.00855152	0.898148	0.13309	0.2890936	0.001299498	0.1572273	0.07604464	0.375393	0.01261377	0.7290163	0.0004553953	0.31791
chr6_152340536	-1.848061	-0.12397	-1.003287	0.09300221	-1.276128	0.2847703	-0.3058971	-0.1559019	-0.3576939	0.3484215	-2.025306	0.002515082	0.4277	0.192	0.375	0.2551	0.3181	0.2191	0.6534	0.1809	0.3515	0.2097	0.5088	0.07212	9.392345e-05	0.5262999	0.01313115	0.7244561	0.0001427578	0.2047453	0.7230356	0.3966643	0.3407498	0.1042519	0.000610742	0.972253
chr6_152349312	0.4613035	-0.2115713	-0.7426947	0.05879493	-0.171297	0.06631469	-0.4207651	0.07659155	0.2201023	0.01692416	1.09054	0.1042646	0.412	0.1694	0.3625	0.2452	0.2949	0.2027	0.4997	0.1741	0.347	0.1743	0.4928	0.07359	0.3076222	0.2183622	0.05620271	0.816178	0.5788724	0.7486914	0.4657755	0.6648623	0.5519181	0.9238291	0.05415707	0.1576586
chr6_152455862	2.411009	0.2340154	0.7644479	-0.8105623	1.166375	-0.1245484	-2.927698	0.2713341	0.657903	-0.05831172	1.384134	-0.08062923	0.6593	0.2331	0.5398	0.3133	0.5161	0.2429	1.09	0.2385	0.533	0.255	0.618	0.08834	0.005967412	0.3289299	0.2332136	0.01401329	0.05290015	0.6189073	NA	0.2692294	0.2963033	0.8250039	0.07827187	0.3632728
chr6_152455887	2.869338	-0.06345847	1.543115	0.3776038	0.8699178	0.2343636	-14.9805	-0.1781925	-0.5176155	0.1105374	0.2816947	0.06536601	0.7788	0.3361	0.6632	0.4403	0.6262	0.3322	1.063	0.3537	0.635	0.3609	0.7902	0.1347	0.02082935	0.8588607	0.08160406	0.4412987	0.2787605	0.5057793	NA	0.6374766	0.528886	0.7751535	0.8270616	0.6306242
chr6_152455923	27.98987	-0.5497589	-1.306553	-1.168127	-0.2175412	0.7198582	-4.357704	-0.4989798	2.84176	-0.3642126	-4.658818	-0.1120329	0.975	0.4798	0.7698	0.5456	0.6778	0.4787	1.244	0.4589	0.8178	0.469	0.9577	0.1533	1.782947e-10	0.314749	0.2786586	0.07277287	0.8134492	0.1867402	NA	0.3340005	0.04552136	0.4927967	0.1615505	0.4701902
chr6_152466104	0.04458636	0.08961763	0.2857842	0.0200485	-0.7251391	0.01698011	-1.090051	0.08021728	0.5903295	0.07020992	0.01397595	-0.05209546	0.4685	0.2023	0.3717	0.302	0.3314	0.2045	0.5341	0.1884	0.4214	0.1868	0.4782	0.07531	0.9329946	0.6644088	0.4753689	0.9495387	0.03897421	0.9352212	0.08444994	0.6758323	0.2039351	0.7119486	0.9795222	0.490331
chr6_152466124	0.7240142	0.1835724	0.6981491	0.5216877	1.2585	0.06531277	-0.008716695	-0.1661481	1.62623	-0.0004198587	-0.8301583	-0.1206411	0.4978	0.2097	0.404	0.3187	0.4335	0.1977	0.5878	0.2103	0.4311	0.2266	0.4898	0.0729	0.2071599	0.3920304	0.1139266	0.1207657	0.008892694	0.7460573	0.990428	0.4398866	0.000664688	0.9985601	0.1394971	0.09884438
chr6_152466140	-0.04232399	0.1483045	0.49613	0.1611895	0.2518265	0.03433233	-0.559135	0.09149375	0.2997611	-0.3022985	0.181745	-0.1345838	0.529	0.2142	0.3855	0.335	0.3527	0.2439	0.6337	0.2308	0.4517	0.222	0.5987	0.0855	0.9458683	0.4988537	0.2350286	0.6502894	0.5040618	0.8914158	0.4948881	0.6997061	0.553804	0.1842687	0.8078905	0.1168074
chr6_15252718	-0.03826645	0.09294728	-0.2315024	0.2154462	-0.2404353	-0.1036104	-0.3518528	0.1986353	0.06027721	-0.04644522	0.5310386	0.03242878	0.3533	0.1527	0.3306	0.2315	0.2784	0.1676	0.426	0.1544	0.2588	0.1657	0.4786	0.07425	0.9192913	0.5474713	0.5086926	0.3652683	0.4068277	0.5422222	0.4549114	0.2037033	0.8219984	0.7822237	0.3299393	0.6631664
chr6_152531647	-0.1799704	0.08502742	-0.3475623	-0.2942437	0.5691046	0.09435738	-0.982059	-0.05125895	-0.4172002	-0.01685504	-0.407952	-0.1640285	0.3914	0.1633	0.2941	0.1694	0.302	0.1498	0.4978	0.1598	0.3077	0.1731	0.3756	0.05676	0.6722016	0.6074667	0.2586793	0.08692024	0.07242085	0.533428	0.08708262	0.7515112	0.1970212	0.9235986	0.3141225	0.003911638
chr6_152535337	-8.970103	-1.099891	-0.6518418	1.489742	5.382402	0.6516777	-3.014946	-0.7737437	-0.128166	0.6097514	-4.822973	0.2386366	1.139	0.409	0.8036	0.5657	0.8951	0.4583	1.454	0.4207	0.8207	0.4847	1.27	0.1978	NA	0.01412749	0.6292568	0.02988802	0.007338681	0.206294	NA	0.09521546	0.9289012	0.2711815	NA	0.2369608
chr6_152540047	-0.3113265	0.04916971	0.07317438	-0.03305238	0.1024033	-0.07921578	-0.131708	0.0713911	0.09226361	0.0433571	-0.03862713	-0.05078685	0.2226	0.09239	0.1763	0.135	0.1868	0.1021	0.2891	0.09252	0.1774	0.1049	0.2222	0.03628	0.1727248	0.5961667	0.6828664	0.8083221	0.5901987	0.4402269	0.6627456	0.4422976	0.6087639	0.6810446	0.8654083	0.1618321
chr6_152540063	0.301509	-0.02045531	-0.008262087	0.05016502	-0.06289808	0.0006795331	0.1638287	-0.06557231	0.4735165	-0.09406564	0.127842	0.02144567	0.1599	0.07508	0.1316	0.09731	0.1297	0.07312	0.2186	0.07011	0.1293	0.0809	0.1517	0.02703	0.06269506	0.7858697	0.9503751	0.6079016	0.6306201	0.9926049	0.464584	0.3508323	0.0002818749	0.2464853	0.4048583	0.4277122
chr6_152540066	0.09123907	-0.09298399	-0.1560679	-0.05229173	-0.1231784	0.04725696	-0.04246024	-0.04416368	-0.05319851	0.02580628	0.06746793	-0.04538511	0.1303	0.05811	0.1094	0.08084	0.1132	0.05944	0.177	0.05899	0.1121	0.06108	0.1387	0.02352	0.4875233	0.1101691	0.1561856	0.5190973	0.2796285	0.4274105	0.8133545	0.4548462	0.6372324	0.6732361	0.6299985	0.05371782
chr6_152540107	0.1695779	-0.08151595	-0.1012302	-0.06934148	-0.09689782	0.05129289	0.003402451	-0.03802076	0.0296026	0.05847443	0.07205296	-0.03897573	0.1159	0.05147	0.09586	0.06914	0.09518	0.05278	0.1594	0.05148	0.09942	0.05139	0.1168	0.02009	0.1461461	0.1137278	0.2931859	0.3170618	0.3108566	0.3318124	0.9831879	0.4607729	0.7670179	0.255809	0.5400949	0.05242045
chr6_152540118	0.1543268	0.01695738	0.02652706	-0.0154455	0.07682803	-0.1028532	0.1133181	0.02189207	0.06060651	0.05738799	0.05954945	-0.08853391	0.1088	0.04695	0.09844	0.06512	0.08969	0.04962	0.152	0.04877	0.09496	0.05247	0.1076	0.01957	0.1585324	0.718263	0.7885719	0.8129037	0.39358	0.03842755	0.4612128	0.6539008	0.5252015	0.2747351	0.5821682	6.094212e-06
chr6_152540129	0.1813096	0.016782	-0.02634576	0.007316276	0.03013091	-0.05960381	0.2347466	0.02406049	0.0742819	0.02304494	-0.03029069	-0.03673936	0.08168	0.03621	0.06336	0.04998	0.07077	0.03519	0.1194	0.0356	0.0698	0.03894	0.0834	0.01596	0.02694329	0.6432502	0.6781601	0.8837626	0.6710622	0.09050836	0.05093969	0.4994038	0.2884105	0.5542808	0.7174026	0.0213537
chr6_152540141	0.1508445	-0.003931656	0.03910904	0.1022462	0.05003225	-0.07437408	0.2203586	0.003481897	0.1041694	0.02980013	-0.02004063	-0.1298417	0.1273	0.05206	0.09714	0.07309	0.09919	0.04975	0.1712	0.05055	0.09647	0.04851	0.1245	0.01793	0.2398698	0.9398812	0.6886404	0.1629655	0.6157233	0.1354097	0.2047486	0.945155	0.2824753	0.5394891	0.8731044	4.473089e-13
chr6_152540147	0.2172052	0.04632949	0.09301062	-0.05407928	0.06065125	0.04586652	0.01911772	-0.01861046	-0.01109846	-0.02921819	0.1645787	-0.1350094	0.1757	0.06883	0.132	0.1026	0.1329	0.07181	0.2179	0.07347	0.1403	0.07358	0.1704	0.02847	0.2236054	0.5018996	0.4848894	0.6000651	0.651039	0.5240783	0.9317621	0.8005601	0.9375713	0.6920919	0.3412429	2.134626e-06
chr6_152540175	-0.2436723	0.207467	0.1807366	0.2266977	0.3422382	-0.4064256	-1.283241	0.1875393	0.1461694	0.05335691	-0.1233679	-0.1792409	0.5736	0.2576	0.4857	0.3294	0.4607	0.2511	0.783	0.2393	0.4778	0.2571	0.5694	0.09568	0.7278561	0.4364487	0.7449723	0.5158181	0.5096808	0.1171794	0.3080049	0.446699	0.7881277	0.8410447	0.8586365	0.06221751
chr6_152540187	-0.1257204	0.3884419	-0.1040856	-0.220649	0.5386384	0.09362322	-1.752671	0.1675024	-0.2058279	0.01004286	0.586707	0.02356749	0.5369	0.2493	0.4651	0.2915	0.4491	0.2409	0.7194	0.2504	0.4625	0.2653	0.5585	0.09383	0.8433988	0.1313156	0.8429562	0.4690227	0.2838918	0.7060295	0.09060001	0.5172252	0.6931565	0.9708851	0.3835366	0.8025378
chr6_15254614	0.7429008	-0.02219859	-0.1676854	0.1284821	0.9697497	0.07143969	0.3620939	-0.1273298	-0.2423936	0.1011293	0.9416573	-0.1325073	0.4737	0.1932	0.367	0.2397	0.406	0.1969	0.5873	0.1779	0.3281	0.191	0.5185	0.0677	0.1672252	0.9102408	0.6708179	0.6027948	0.02904849	0.7220507	0.6177734	0.4812329	0.4852504	0.6032551	0.1204418	0.05084549
chr6_15257347	-2.819037	0.2861516	-4.078105	0.5592156	-3.878078	-0.8177899	0.6071168	0.7191528	-3.021938	-0.3709743	2.027729	0.2071759	0.8689	0.4265	0.8547	0.565	0.8155	0.4321	1.124	0.417	0.8476	0.4564	0.897	0.09766	0.1082904	0.5439519	0.01325166	0.4141321	0.005918618	0.0878611	NA	0.1170006	0.05850841	0.4695367	0.3176785	0.03475001
chr6_15257363	-4.187299	0.5832205	-3.457466	0.6269544	-4.682742	-1.052224	2.086744	0.7202857	-3.637411	-0.394816	3.515566	0.2636684	0.9009	0.4363	0.8141	0.5744	0.8416	0.4553	1.17	0.4292	0.8499	0.4654	0.9227	0.1006	0.04366259	0.2290529	0.0136507	0.3716056	0.002654283	0.03962647	NA	0.1295773	0.02411947	0.4527348	0.1418709	0.009116287
chr6_15257403	8.37816	0.6069286	-4.409286	1.20052	-5.057377	-0.929211	0.220301	0.6625418	-4.46356	-0.8720657	-290.3548	0.1738673	1.034	0.4817	0.8591	0.5886	0.8713	0.4985	1.374	0.4586	0.9018	0.4816	1.001	0.1472	NA	0.2695241	0.008618526	0.09917255	0.004392371	0.1061171	NA	0.1992025	0.03243626	0.1125261	NA	0.2426869
chr6_152595987	-0.1388745	0.02585024	-0.2556345	0.3225317	-0.1778117	-0.1999846	0.06865252	0.08691284	-0.140901	0.03151961	0.06868904	0.08780099	0.272	0.1164	0.2368	0.1487	0.2069	0.118	0.3513	0.1191	0.2148	0.1259	0.2888	0.04413	0.6232014	0.8254261	0.2942546	0.03196122	0.4004527	0.0923859	0.8548228	0.4687265	0.5217485	0.8038541	0.819873	0.04684926
chr6_152596020	-0.1839484	0.1616684	-0.1461569	0.8268759	-0.4441807	-0.09181093	0.19225	0.05773398	0.03411352	0.04535212	-0.02657391	0.09338198	0.4115	0.1681	0.3386	0.2293	0.297	0.1712	0.5772	0.1816	0.3154	0.1832	0.4126	0.06561	0.6837013	0.3431022	0.6846301	0.0004480961	0.1532704	0.5972486	0.7856307	0.7545601	0.9182495	0.8077222	0.9532164	0.155543
chr6_152596035	-0.8759188	0.1592846	-0.4846966	0.454786	-0.4761756	-0.1313777	-1.497541	0.1358651	-0.1270246	-0.08938268	0.2017248	-0.01155314	0.322	0.1436	0.271	0.1797	0.2509	0.148	0.4147	0.1502	0.2466	0.1428	0.3213	0.05356	0.01001348	0.2723233	0.08513843	0.01278837	0.06618582	0.3799918	0.001016247	0.3711615	0.6176414	0.5355776	0.5521445	0.8294593
chr6_152596063	0.04081004	0.09837814	-0.2467668	0.2776875	-0.08791989	-0.1037999	-0.1373929	0.1657771	-0.0912323	-0.04061955	0.02109623	0.02388123	0.4174	0.1864	0.3531	0.2354	0.3226	0.1783	0.5844	0.1801	0.3583	0.1876	0.4518	0.07413	0.929203	0.6040886	0.5132139	0.2515918	0.7964345	0.5667559	0.8487009	0.3652421	0.8120983	0.8315782	0.9667726	0.748008
chr6_152596081	-0.5050615	0.02402896	-0.3851613	0.4206601	-0.7062218	-0.01566088	-0.14996	0.1335033	-0.3669311	-0.020466	-0.1642996	0.01350951	0.3633	0.1441	0.303	0.196	0.2819	0.1518	0.4998	0.1549	0.2759	0.1541	0.3515	0.06054	0.1952459	0.8689349	0.2257411	0.03532645	0.0162337	0.9187787	0.7949587	0.3945111	0.2011358	0.8955985	0.6616786	0.8237372
chr6_152596084	0.3210178	0.04059778	-0.004199674	0.05284531	0.0679422	-0.0678274	0.4537476	0.1776174	-0.08662258	-0.1971067	-0.01628757	-0.03250899	0.2607	0.09518	0.2213	0.1287	0.2009	0.1014	0.3502	0.1039	0.2045	0.1009	0.2412	0.03882	0.2345232	0.6711279	0.9852346	0.6838657	0.7404224	0.5057553	0.2248882	0.08908367	0.6784124	0.05195382	0.9477492	0.4027063
chr6_152597780	0.7267558	-0.1347699	0.107484	0.2104339	0.2908868	0.0663006	0.9384113	-0.1438073	0.007738908	-0.2960544	0.2226781	-0.01396639	0.4214	0.1759	0.3616	0.2269	0.32	0.1702	0.5792	0.169	0.3345	0.1852	0.4439	0.06354	0.1178137	0.4507128	0.7816787	0.366398	0.3891154	0.701081	0.1865842	0.4016428	0.9826051	0.1162031	0.6530653	0.8263693
chr6_152597787	1.970491	-0.2283393	0.2087967	0.259933	0.2425093	0.01894753	8.316712	0.03554362	0.1670641	-0.2534338	0.5656075	0.1166356	0.567	0.1888	0.4198	0.2522	0.33	0.1946	0.8807	0.1973	0.401	0.1888	0.5179	0.07382	0.004200999	0.2349622	0.6516848	0.3185965	0.4878644	0.9239136	7.711209e-06	0.8598156	0.7027171	0.1874372	0.3501791	0.1150975
chr6_152628143	-1.206032	-0.2930605	-0.6362549	0.24856	-0.2453397	-0.1082573	-0.7839984	-0.1052792	-0.4290129	0.5710645	-0.3045033	0.03582003	0.5284	0.2062	0.4191	0.3006	0.3896	0.2286	0.6826	0.2218	0.4578	0.2762	0.4963	0.08186	0.05265171	0.1643161	0.1680843	0.4303245	0.561939	0.6447795	0.4012733	0.6434821	0.4047601	0.04690604	0.5942749	0.6627583
chr6_152628163	0.1959811	0.02929604	-0.2648855	-0.07827232	0.4034424	0.05928815	0.03442865	-0.2232224	0.3133241	0.2584005	0.05733424	-0.06044331	0.2613	0.134	0.2197	0.1788	0.2251	0.1304	0.3554	0.122	0.2477	0.1459	0.2669	0.05198	0.4690867	0.8284769	0.2395103	0.666679	0.08076175	0.652147	0.9278513	0.06936661	0.2203815	0.07975181	0.835992	0.2455416
chr6_152654825	NA	NA	NA	NA	NA	NA	NA	NA	NA	NA	NA	NA	NA	NA	NA	NA	NA	NA	NA	NA	NA	NA	NA	NA	NA	NA	NA	NA	NA	NA	NA	NA	NA	NA	NA	NA
chr6_152654915	0.1851854	0.31712	0.02851308	-0.06689872	0.01670374	-0.03040565	-0.5952563	-0.007323775	0.3557721	0.001626208	1.124246	-0.3002922	0.5283	0.183	0.4031	0.2454	0.342	0.2203	0.6683	0.1944	0.4092	0.2048	0.6878	0.08145	0.7659925	0.08844971	0.9483865	0.791568	0.963393	0.8929056	0.5075957	0.9705209	0.4275973	0.9937988	0.2354161	0.0002382423
chr6_15265590	0.2348131	0.2852903	0.3527882	-0.06577403	-0.001035082	-0.01314643	-0.3765582	-0.1714554	0.4224365	-0.1854368	-0.6032006	-0.1083989	0.425	0.2084	0.4151	0.2611	0.4101	0.202	0.5913	0.1848	0.4118	0.1948	0.4764	0.06784	0.6169901	0.1806038	0.4393999	0.8078715	0.9981633	0.9491775	0.6075503	0.3618694	0.3498853	0.3504597	0.265602	0.1108958
chr6_152655981	0.1035657	0.206261	0.264206	0.1484855	-0.04747744	-0.2022932	-0.2098483	0.1099346	-0.4497959	0.2426	0.3647246	-0.04392738	0.4383	0.2153	0.46	0.3069	0.414	0.2073	0.5559	0.214	0.3868	0.2288	0.5229	0.085	0.8318076	0.3495052	0.6100614	0.6451752	0.9168596	0.3397549	0.75368	0.6157997	0.2835624	0.301984	0.5521457	0.6066073
chr6_152656064	2.843334	0.2792331	0.2569289	-0.613438	10.67834	-0.10395	-1.007371	0.2711298	1.132512	0.5955132	0.4899068	-0.2062087	0.6626	0.2738	0.6694	0.3118	0.9169	0.2762	0.8264	0.2593	0.7178	0.302	0.767	0.09621	0.001309099	0.326656	0.7755365	0.06157709	3.348912e-06	0.7175632	0.4924664	0.3125631	0.2719818	0.0601318	0.6819234	0.03289385
chr6_152657014	79.55029	0.7278961	5.408266	2.398409	-3.381439	-0.1915919	3.656061	-0.5165636	-0.4153055	2.672193	0.3732092	0.09793094	1.014	0.4906	0.8819	0.6328	0.8464	0.4984	1.37	0.4807	0.8574	0.6535	1.029	0.1582	NA	0.1960591	0.003839058	0.003337913	0.03337251	0.738933	NA	0.3460355	0.8031401	0.001967409	NA	0.5410426
chr6_152657105	2.735648	-0.06201337	0.1381515	-0.04887907	-0.1168073	0.3064873	-17.02335	-0.4785106	0.7738435	-0.1307721	1.383427	-0.2588012	0.66	0.247	0.449	0.3182	0.4272	0.2489	1.056	0.2226	0.4614	0.2137	0.5634	0.07358	0.001846087	0.807783	0.7833715	0.8842159	0.8047384	0.2330202	NA	0.03610808	0.1367596	0.5499694	0.04248962	0.0004519278
chr6_152660733	-0.4181446	0.2036544	0.1210612	0.1645962	0.4181758	-0.05147342	-0.5406027	0.05147101	-0.05657986	0.7853615	0.6604661	-0.1140979	0.592	0.2463	0.4507	0.3251	0.4332	0.2375	0.78	0.2486	0.4225	0.2719	0.5866	0.08871	0.5691835	0.4229101	0.8105016	0.6320867	0.384279	0.8332548	0.6644951	0.8410555	0.9033922	0.005442581	0.3618432	0.2001519
chr6_152678553	-0.16394	0.1401971	-0.08883469	0.0710081	-0.1956585	-0.16	0.9606132	0.3446702	-0.2282963	0.5327106	-0.1728582	0.065386	0.3531	0.1791	0.3502	0.2352	0.2765	0.175	0.5751	0.1675	0.2989	0.1899	0.3815	0.06841	0.6640119	0.441223	0.8121876	0.769189	0.4964802	0.3680261	0.171789	0.04249285	0.4660805	0.005884098	0.6753384	0.340308
chr6_152678619	0.001249144	0.06143108	0.09137859	0.1959626	-0.2108429	-0.1668173	-0.1612976	0.02342624	0.6031945	0.2342926	-0.359268	-0.2126299	0.3922	0.1472	0.2999	0.1816	0.3129	0.159	0.5705	0.1635	0.3159	0.1545	0.353	0.05443	0.9976624	0.6797644	0.7713023	0.2886234	0.5221734	0.3002868	0.8163783	0.8875921	0.07003728	0.1340686	0.340977	9.591759e-05
chr6_152678643	0.4515941	0.07359342	-0.1822956	0.09148574	-0.4622809	-0.1225224	-0.188815	-0.05835373	-0.2037232	-0.04844111	0.6798914	0.01053452	0.3565	0.1341	0.3168	0.1869	0.2739	0.1463	0.4942	0.14	0.267	0.1341	0.4002	0.05724	0.236606	0.5865528	0.5852109	0.6306124	0.1045405	0.4074084	0.7397799	0.679821	0.4621516	0.7203669	0.1194942	0.8542179
chr6_152678683	1.107809	-0.1520736	0.6968947	0.1449783	-0.5489321	-0.3623967	-1.204979	-0.1823031	-0.05168606	0.1995008	0.9109614	-0.06015693	0.6667	0.2187	0.449	0.3278	0.4682	0.2384	0.9253	0.2259	0.553	0.2401	0.6488	0.08904	0.2155469	0.4974422	0.1654862	0.6760643	0.3002086	0.1398659	0.6214029	0.4317813	0.9379289	0.419896	0.2853218	0.5009897
chr6_152678686	-0.4606592	-0.146613	0.1427049	-0.1097041	-0.596611	0.1163709	-0.4665098	-0.08657157	-0.6316784	0.04238844	-0.2354907	-0.01548435	0.3352	0.1335	0.2827	0.1709	0.2685	0.1334	0.452	0.1317	0.273	0.1398	0.3398	0.05352	0.1953977	0.2764212	0.628243	0.5270758	0.03232068	0.3872865	0.3572317	0.5146505	0.02601775	0.7640016	0.5145362	0.7726546
chr6_152678720	-0.5256685	-0.02431877	-0.2452747	0.05947244	-0.02126623	0.02254932	0.1790164	-0.08388105	-0.6426804	0.03922439	-0.05891308	0.1987432	0.2839	0.1248	0.2692	0.1508	0.2186	0.119	0.3768	0.1297	0.2333	0.1231	0.3152	0.05228	0.07583001	0.8466939	0.3802207	0.696633	0.9243697	0.8507641	0.6598795	0.5213482	0.007390406	0.7518394	0.8592104	0.0001468621
chr6_152678767	-1.069092	0.1483037	0.2166525	0.03200476	-0.4229589	-0.04615581	-0.930694	0.2133932	-0.2604239	-0.02000867	-0.3383527	0.01406349	0.3046	0.1219	0.2662	0.1452	0.2385	0.1254	0.448	0.1261	0.2465	0.1301	0.3191	0.05561	0.000828672	0.2272286	0.4327438	0.8273648	0.08502675	0.7149896	0.06326808	0.09320166	0.305889	0.8788025	0.3149444	0.8006518
chr6_152678774	-0.6224387	0.1104139	0.1150224	-0.03352077	0.1080846	0.02361976	-1.295083	-0.03505205	-0.3836111	-0.1387207	-0.4442637	0.01082263	0.2804	0.1209	0.2706	0.1404	0.2232	0.1268	0.3901	0.1123	0.2112	0.1321	0.3003	0.05491	0.03310792	0.3646357	0.6823884	0.8131324	0.6369028	0.8534077	0.002236766	0.7564436	0.07583694	0.2979144	0.1582099	0.8439838
chr6_152678812	-0.2186052	-0.0591613	0.4521148	0.08926793	0.176011	0.1142249	-1.176045	-0.2603571	-0.01726575	0.05842648	-0.01240603	0.02068343	0.3293	0.1577	0.3235	0.2153	0.3397	0.1654	0.475	0.1611	0.3021	0.1719	0.3826	0.06351	0.5307757	0.7110422	0.1860274	0.6855529	0.6260281	0.4958172	0.02935074	0.1107097	0.9565511	0.7377556	0.9761002	0.7451701
chr6_152678943	-1.205004	0.4234257	0.2131031	-0.4896771	-0.1641317	-0.08430782	-0.9998021	0.2571499	0.4626215	0.04316635	-1.586979	0.2088859	0.5548	0.2337	0.4513	0.3258	0.4313	0.2483	0.7608	0.2287	0.4146	0.2476	0.648	0.08434	0.07075665	0.07812636	0.6734801	0.1553187	0.7313453	0.7422261	0.3937354	0.2736927	0.3099124	0.865867	0.06214097	0.01359132
chr6_152721664	0.413289	-0.2136542	-0.4099344	-0.0697477	1.042048	0.03124996	-0.1672232	0.02753842	0.3443746	0.2025549	-0.07576755	-0.1952033	0.3621	0.1778	0.316	0.2121	0.3301	0.1833	0.488	0.1786	0.325	0.1853	0.3754	0.06415	0.2873681	0.237004	0.2184021	0.7479364	0.002884229	0.8669005	0.7648655	0.8794146	0.3162992	0.2827383	0.8516056	0.002392213
chr6_152721723	0.6341929	-0.1255971	-0.04088574	0.2338376	0.9504091	0.2155355	0.4424152	-0.2473668	0.2137972	0.235715	0.1668871	-0.2143532	0.3255	0.1261	0.2582	0.171	0.2408	0.1244	0.4115	0.1234	0.2604	0.1384	0.3124	0.0508	0.06543694	0.3231225	0.8784143	0.1778739	0.0001277565	0.08558855	0.3271443	0.04667118	0.4279475	0.09165089	0.611823	2.507734e-05
chr6_152725232	-0.1158482	-0.206652	-0.7247671	-0.04890342	0.02711444	0.2436993	0.982133	-0.1403926	0.4023942	0.2091741	-0.01498092	-0.133557	0.3568	0.1548	0.3434	0.2113	0.2953	0.1569	0.4894	0.1508	0.2647	0.1647	0.3691	0.06458	0.761649	0.1872128	0.0474549	0.8210341	0.9300951	0.1250354	0.08010833	0.3573956	0.1426576	0.2103197	0.9699095	0.03903961
chr6_152739178	0.9415548	-0.09645557	-0.1178931	0.07581535	0.3974317	0.3200548	2.65977	-0.1089756	0.1046016	0.1813261	0.39702	-0.2188028	0.4669	0.2125	0.4115	0.2927	0.3738	0.2103	0.7388	0.2221	0.4145	0.228	0.4767	0.08007	0.0745362	0.6573739	0.7940036	0.8043846	0.3240611	0.1367873	0.01525738	0.6323618	0.8183587	0.4387282	0.4640887	0.006452191
chr6_152756792	-0.5025065	0.08622944	-0.328682	-0.3666424	0.1025775	-0.1714655	-0.03632334	0.2172059	-0.2615027	0.1510291	0.239298	0.2238644	0.4339	0.1902	0.4325	0.2206	0.3361	0.2001	0.6262	0.2092	0.3017	0.1998	0.4859	0.07807	0.2967551	0.6562576	0.493215	0.1050008	0.7737718	0.4011503	0.9639279	0.309965	0.4085912	0.4588997	0.666877	0.004253385
chr6_152756805	-0.2829483	-0.003174035	-0.4910036	-0.2309997	-0.1765363	-0.1085828	0.8273208	-0.1379922	-0.3437675	-0.1900713	-1.199004	0.08457118	0.4155	0.1912	0.3973	0.2453	0.3419	0.1891	0.5164	0.1921	0.3414	0.2035	0.5037	0.07057	0.5356416	0.9869996	0.2567415	0.3612787	0.6275185	0.5728573	0.1700796	0.4808372	0.3439262	0.3604715	0.03974685	0.2319255
chr6_152756833	-0.4962597	0.0543459	0.1697189	-0.3460138	-0.2081599	0.02787652	-0.317851	-0.2197637	-0.08160856	-0.03425245	-2.086973	0.1848001	0.4342	0.1719	0.3443	0.2178	0.2812	0.1669	0.5399	0.1715	0.3185	0.195	0.6272	0.06979	0.3032123	0.7554644	0.6435073	0.1210124	0.4774649	0.8691939	0.6202158	0.206792	0.8080951	0.8632161	0.009552868	0.008254255
chr6_152756850	-0.04934739	-0.01037869	-0.1171644	-0.1745542	-0.1251066	-0.08372766	0.3176511	-0.05492397	-0.01964503	-0.2230393	-0.1179041	0.1343009	0.2878	0.1156	0.2367	0.1524	0.2298	0.1191	0.3707	0.1156	0.2074	0.1312	0.3591	0.04733	0.8695661	0.9289395	0.63057	0.2576389	0.596219	0.4851777	0.4261228	0.6369728	0.926173	0.09193079	0.7592757	0.004591732
chr6_152756867	-0.4736337	-0.004854045	-0.02009736	0.01748748	0.1330348	-0.1770807	-0.4038519	-0.1118323	-0.458589	-0.1618873	-0.3321396	0.07246775	0.3104	0.1362	0.2665	0.1635	0.2518	0.1402	0.3904	0.128	0.2339	0.1425	0.3173	0.0509	0.1469156	0.971835	0.9420568	0.915965	0.6091326	0.2110867	0.3409105	0.3862145	0.05661988	0.2608189	0.3208675	0.1550604
chr6_152756870	-0.2895326	0.05279041	0.06129591	-0.1397272	0.1467842	-0.1543729	-0.4002637	0.01748653	0.02950553	-0.2550097	-0.3920982	0.02502786	0.2987	0.1306	0.2534	0.1655	0.2474	0.1291	0.3812	0.1324	0.2383	0.1359	0.3365	0.05207	0.3549362	0.6886024	0.8149859	0.4050533	0.5653838	0.2357188	0.3316846	0.8958459	0.9042853	0.0630211	0.2725221	0.6312232
chr6_152756891	-1.171753	-0.003997208	0.05152299	-0.03325446	-0.2237791	0.04943291	-1.108237	-0.05638101	0.04712196	-0.2187771	-1.864331	0.1641815	0.4711	0.2033	0.4117	0.2621	0.4087	0.2149	0.6307	0.2085	0.3904	0.2114	0.5443	0.07732	0.02823746	0.9846409	0.9091991	0.9025494	0.6172712	0.8222491	0.1726938	0.7914182	0.9115184	0.3117736	0.004061301	0.0342559
chr6_152756905	0.8179038	-0.1599013	-0.9762079	-0.05415378	-0.3829751	0.1125419	2.301114	-0.2182201	0.2567856	-0.2780138	-0.6778491	0.07436657	0.3617	0.1562	0.3175	0.1985	0.2894	0.1473	0.5187	0.1576	0.2587	0.1633	0.3669	0.06315	0.03501577	0.3119538	0.003550262	0.7891718	0.2052577	0.4498306	0.0001489273	0.1715183	0.3376548	0.09303141	0.08567641	0.2398878
chr6_152756927	0.5358125	-0.03868309	0.3396756	-0.1613124	0.3558655	0.02371058	1.086666	-0.09685193	0.2126177	0.05592445	-0.5216226	-0.04607016	0.4562	0.1681	0.3691	0.2324	0.3397	0.1826	0.6258	0.1722	0.3218	0.1912	0.4368	0.0722	0.2959436	0.8205443	0.3923854	0.4996053	0.3244809	0.8984128	0.1756096	0.5795536	0.5315978	0.774039	0.282713	0.5244991
chr6_152756938	0.2455835	-0.1000482	0.4097082	-0.314756	0.748815	0.06995412	0.04049846	-0.382009	-0.1188522	-0.05605916	-0.3389819	-0.005331661	0.3327	0.1532	0.3121	0.2021	0.2894	0.1597	0.4391	0.1586	0.2635	0.1534	0.3703	0.06374	0.4863648	0.5187026	0.2123337	0.1271869	0.01325841	0.6654415	0.9339601	0.01739995	0.6634815	0.7180105	0.3951308	0.9334723
chr6_152756943	-0.2024393	-0.0582204	0.03133523	-0.1686698	0.442039	0.09249216	-0.7532297	-0.08108283	-0.122695	-0.08239175	-0.343111	0.04394883	0.3307	0.1616	0.2976	0.1897	0.2879	0.1536	0.4563	0.1637	0.2811	0.1631	0.365	0.06198	0.5634589	0.7221855	0.9199296	0.382666	0.141458	0.5518323	0.1418692	0.6251023	0.6753023	0.6182045	0.3814787	0.4791207
chr6_152762248	0.9094277	0.1271043	-0.03870774	-0.03983423	1.314019	-0.1148877	1.392299	0.09551947	-0.6127026	0.3539438	-0.2513857	-0.2157604	0.5102	0.2062	0.4348	0.2769	0.4362	0.2225	0.7132	0.218	0.4179	0.222	0.4782	0.07643	0.1252652	0.5463984	0.9361031	0.8900564	0.006713564	0.6146792	0.1711853	0.6689246	0.1828655	0.1200516	0.6443043	0.004881932
chr6_152762299	0.7186806	0.03054499	-0.06438952	0.02257015	0.6033922	0.0272425	0.5645977	-0.09117596	-0.4553636	0.03814943	0.3310748	-0.113421	0.2666	0.1207	0.2133	0.1547	0.227	0.126	0.3571	0.1215	0.2226	0.1243	0.2763	0.04414	0.009372465	0.8016477	0.7680504	0.88539	0.009633209	0.8301672	0.1397245	0.4563564	0.0461157	0.7607212	0.2494863	0.01025621
chr6_152762347	1.529545	-0.07437945	0.3626707	-0.06614602	0.4966956	0.2770252	0.9983067	-0.1654287	0.0111761	-0.02123185	1.560397	-0.2753445	0.5256	0.1898	0.4147	0.2351	0.3762	0.1864	0.6194	0.1909	0.3688	0.2038	0.5736	0.07243	0.01329719	0.7004153	0.4261526	0.7844945	0.2212143	0.1442516	0.2057526	0.3949717	0.9775283	0.9187619	0.02585774	0.0001497156
chr6_152762384	0.6561975	0.001381803	0.06127636	-0.1098374	0.0844733	-0.07618946	-0.2990925	-0.2752474	-0.06622557	0.06022701	0.8724048	-0.14701	0.4816	0.176	0.4305	0.2495	0.394	0.2062	0.6628	0.2118	0.3665	0.2028	0.5074	0.07423	0.2324331	0.9938335	0.897775	0.6698836	0.8437833	0.7176864	0.7354394	0.2040563	0.8664857	0.7711995	0.1384485	0.04826783
chr6_152800535	-0.2259758	0.3875072	-0.6106093	-0.04939248	-0.2418532	0.03239031	0.4504108	-0.001070848	-0.08970065	-0.01510228	0.1367161	-0.1152303	0.4279	0.1981	0.3446	0.2313	0.3442	0.1917	0.5773	0.1855	0.3685	0.1997	0.4551	0.07396	0.6331383	0.05519319	0.09623144	0.8354225	0.5094345	0.8682909	0.5240856	0.995474	0.8209751	0.9409296	0.7890871	0.1202461
chr6_152800602	0.2256054	0.02372473	-0.2340816	-0.0449576	0.3549978	-0.05572469	0.769259	-0.1010134	0.03984878	-0.1104389	-0.3341549	-0.1934109	0.2713	0.1338	0.2364	0.1541	0.2295	0.126	0.3967	0.1224	0.2349	0.1325	0.2913	0.04609	0.4234887	0.8605135	0.3359859	0.7731491	0.1321842	0.6608538	0.0750702	0.4127481	0.8690268	0.4087178	0.2724807	2.766107e-05
chr6_152836999	0.9798975	-0.1187414	-0.3370128	0.2178083	0.1805087	-0.06046379	1.150339	-0.1756548	0.361825	0.03068082	0.4504327	-0.2064924	0.3355	0.1211	0.2497	0.1633	0.259	0.1209	0.4651	0.1206	0.2422	0.1352	0.372	0.04883	0.005933673	0.3304008	0.1912407	0.1882116	0.5008435	0.6195801	0.02855887	0.1482118	0.1472174	0.8220995	0.2610377	2.402636e-05
chr6_152838502	2.673307	-0.3276831	1.487084	-0.3292481	0.3308441	0.1107377	2.228185	-0.1907889	-0.04123602	0.06336706	2.677294	-0.3799942	0.619	0.2711	0.646	0.3995	0.5488	0.2809	0.8499	0.3113	0.5353	0.2913	0.6831	0.1038	0.0006940768	0.2446462	0.07888489	0.4499334	0.6142932	0.705169	0.1671283	0.5602804	0.9481205	0.8351525	0.004204676	0.0002715225
chr6_152861486	-9.174778	0.3747018	-1.236918	0.7568851	-0.1287214	0.156985	-0.8988702	-0.388745	-1.215504	-0.627134	-5.430817	-0.3266056	1.085	0.3193	0.6773	0.4354	0.5447	0.3191	1.226	0.3116	0.5902	0.2886	1.305	0.1213	NA	0.2661032	0.1790831	0.1175963	0.8429027	0.641042	NA	0.2358339	0.09640696	0.03747431	NA	0.007525206
chr6_152871274	0.9532604	0.214834	0.8750272	-0.09858593	1.29922	-0.2635733	-2.074641	-0.303232	-0.4337353	-0.05317593	2.578922	-0.247386	0.6475	0.2953	0.5591	0.3917	0.5628	0.2683	0.7038	0.2744	0.5276	0.2898	0.7677	0.1042	0.2618941	0.4870132	0.1944266	0.8168675	0.05636738	0.3439629	0.03625186	0.2879383	0.4849517	0.8605943	0.03134537	0.01821482
chr6_152871389	1.287265	-0.01399088	0.5312166	-0.1410502	0.01018306	0.5098878	-1.343607	0.2646332	-0.3199862	0.07402284	-0.4477095	-0.2208374	0.7747	0.2607	0.525	0.3088	0.4686	0.2187	1.281	0.2574	0.4857	0.2674	0.5428	0.09605	0.2933977	0.9586794	0.3891388	0.6639653	0.9846838	0.02290539	NA	0.3204863	0.5646919	0.7896663	0.4884786	0.02210485
chr6_152871398	3.081663	-0.02847502	-0.3941379	-0.3180003	1.478591	0.1253794	-1.934783	0.4021576	-0.2580872	-0.289678	-0.1767424	-0.2259952	0.7494	0.2299	0.5038	0.2787	0.4757	0.2202	1.3	0.2516	0.5018	0.2251	0.5691	0.09396	0.00647425	0.9040549	0.4991723	0.2731647	0.006256359	0.5786122	NA	0.1218675	0.6564059	0.2098934	0.7984392	0.0166391
chr6_15288902	0.3260302	-0.04005221	0.0239986	0.1556171	-0.1549201	-0.03668976	0.3077232	0.2269014	-0.1029247	0.03991461	0.2823248	0.002582101	0.3794	0.1558	0.3061	0.2473	0.3072	0.1566	0.4858	0.1599	0.3099	0.1686	0.3798	0.05937	0.4265662	0.7995455	0.9405028	0.542048	0.6312901	0.8170048	0.5798065	0.1612851	0.7521759	0.8154878	0.4916726	0.9653707
chr6_15288922	0.05827354	-0.1148613	-0.4012508	0.008275276	0.4491767	-0.0903675	0.6958736	0.07795126	0.2932727	-0.05852919	-0.2937905	-0.1070749	0.3706	0.1659	0.3051	0.2394	0.3057	0.175	0.507	0.1634	0.3234	0.1763	0.3657	0.05917	0.8838864	0.4947595	0.2104097	0.9732268	0.1618136	0.6111609	0.23679	0.6378934	0.3908315	0.7438296	0.4546303	0.07084906
chr6_15288926	0.3767122	-0.1026947	-0.2352089	-0.004228739	0.2714	0.01726102	0.8814421	-0.0006811568	0.5704404	-0.06769528	-0.03556591	-0.08430326	0.4539	0.1802	0.3536	0.2464	0.3487	0.1912	0.5903	0.1937	0.3489	0.1958	0.4523	0.06654	0.4595883	0.5750949	0.5338035	0.9867294	0.4657156	0.9293904	0.2280893	0.9972473	0.1254665	0.734576	0.9440898	0.2061768
chr6_15288932	0.09256876	-0.02409284	-0.2816203	0.0201262	0.3591969	-0.06687494	0.9612709	0.06254494	0.5346865	0.002780504	-0.1323655	-0.08676579	0.438	0.203	0.3765	0.2825	0.3594	0.2077	0.6166	0.2129	0.3968	0.2133	0.458	0.07087	0.8493145	0.9074839	0.4883375	0.945514	0.3509975	0.7527943	0.2196898	0.7740809	0.216134	0.9898387	0.7972451	0.222004
chr6_15290708	0.2497087	-0.1279102	-0.07346069	0.03699619	-0.273591	0.1500954	0.1854418	-0.1033264	-0.05868018	-0.1603096	0.3621295	-0.01364661	0.2579	0.1122	0.2354	0.1467	0.193	0.1153	0.3563	0.1133	0.2157	0.1226	0.2592	0.04416	0.3495386	0.2572892	0.7616628	0.8030042	0.1642503	0.1959767	0.6267488	0.3648833	0.7905155	0.1943843	0.1772224	0.7575307
chr6_15290816	-0.06598841	-0.1829479	0.65755	0.2992698	0.0125583	0.05793995	-0.3225837	-0.1287007	0.3380621	0.3469548	-0.4438962	-0.1672077	0.4232	0.1848	0.3889	0.2244	0.3089	0.1953	0.5775	0.1785	0.3094	0.1785	0.4427	0.0695	0.8876521	0.3305899	0.1193055	0.1937269	0.9691561	0.7710829	0.6483722	0.478056	0.2987935	0.0558111	0.3686033	0.01639292
chr6_15304364	-0.07548808	0.2657767	0.4184455	-0.2207352	0.06319566	-0.1496872	-0.9259926	0.2722704	0.1550352	0.1594135	1.355723	-0.01085651	0.4194	0.1754	0.3832	0.2286	0.3121	0.1712	0.4938	0.1904	0.3206	0.1791	0.4954	0.07215	0.8702068	0.1357595	0.3131564	0.3472037	0.8474516	0.3889997	0.1029618	0.1603688	0.6469148	0.3811991	0.01744421	0.8807021
chr6_15304380	-0.9669885	0.2162469	-0.0794702	-0.204175	-0.746218	-0.2484699	-1.595206	-0.04972295	0.1650379	-0.1338377	-0.6696718	-0.09682673	0.2926	0.1351	0.2734	0.1835	0.2269	0.1248	0.3749	0.1325	0.2404	0.1377	0.3337	0.05346	0.001576726	0.1127464	0.779785	0.2740528	0.001360155	0.04822509	7.990682e-05	0.7099235	0.5051676	0.3357017	0.0585208	0.07051169
chr6_15304408	0.6728804	-0.1679384	-0.1006538	-0.2210529	1.096191	-0.02071049	-0.4910924	-0.3443734	0.3072294	-0.2142062	-0.3267129	-0.2061062	0.4094	0.1958	0.3775	0.2383	0.3812	0.1966	0.5484	0.1849	0.3509	0.1981	0.4606	0.07326	0.1337373	0.4002909	0.8049823	0.3676409	0.0078489	0.9177349	0.4539586	0.06719454	0.4122883	0.2892019	0.5289575	0.005019303
chr6_15304440	-0.2726547	-0.1677221	-0.2456273	-0.1521024	-0.4163227	-0.03756715	-0.6836576	-0.06598247	-0.3032796	-0.06931558	0.3683778	-0.03719359	0.2559	0.1098	0.2222	0.1451	0.1974	0.1127	0.3379	0.1082	0.1954	0.1111	0.2795	0.04448	0.3030114	0.1289419	0.2811235	0.2996589	0.03868407	0.7404829	0.05687758	0.5443558	0.1279647	0.5352314	0.2057062	0.4035155
chr6_15304490	-0.3041197	-0.2359687	0.5469328	-0.1331443	-0.6098821	0.06730098	-0.192044	-0.04734079	-0.2220248	-0.003635207	-0.4217063	0.1114713	0.331	0.148	0.2805	0.1827	0.2608	0.1401	0.4532	0.1276	0.2394	0.1329	0.3542	0.04933	0.3859426	0.1148359	0.06126598	0.473687	0.0239721	0.6343306	0.7056272	0.7128907	0.3678791	0.9783718	0.2655359	0.02401094
chr6_153422809	-0.1111815	0.07861438	0.05057353	0.01565883	-0.2809116	0.08257569	0.2338291	-0.1862364	0.06584415	0.02030086	-0.293783	-0.1224232	0.2052	0.09193	0.1648	0.1235	0.1475	0.08774	0.2815	0.08471	0.1585	0.09174	0.2166	0.03172	0.5959106	0.394473	0.762132	0.8998732	0.05961177	0.3484957	0.4254141	0.02847967	0.6816818	0.8255957	0.1854566	0.000114528
chr6_153422889	0.5864348	0.2060027	-0.6080991	-0.2181713	0.126936	0.1271759	2.605602	-0.05652846	-1.255625	-0.0499351	1.373998	-0.2514017	0.5709	0.2363	0.4851	0.2846	0.4032	0.2056	0.8405	0.2144	0.4239	0.2561	0.7286	0.08923	0.3990269	0.3969417	0.2729994	0.4624078	0.7732726	0.5449498	0.09302551	0.7967714	0.007301292	0.8505002	0.1964741	0.005012677
chr6_153450274	-0.3573096	0.0301085	-0.5827349	0.2751193	0.6264291	-0.03976777	-0.7670967	0.4409686	0.6537125	0.250172	-0.9059694	-0.1435233	0.4735	0.1936	0.365	0.3214	0.344	0.2054	0.5679	0.2191	0.388	0.216	0.4478	0.07574	0.5062685	0.8787321	0.1371773	0.4176034	0.08728849	0.8497141	0.266221	0.04956094	0.1204624	0.258113	0.07045531	0.05882426
chr6_153450328	-0.7400252	-0.2808706	-0.07893296	0.4026869	0.357707	0.3135475	-1.021647	-0.01149508	-0.1621382	-0.2707053	-0.2337352	-0.2134838	0.4235	0.1757	0.359	0.2641	0.3281	0.186	0.4773	0.1923	0.3533	0.1834	0.4659	0.07125	0.1134293	0.1155539	0.8374065	0.141395	0.3030638	0.0976565	0.05998304	0.953222	0.6676838	0.1467794	0.6571077	0.002802145
chr6_153450474	0.1977763	0.09279969	0.1109767	0.09001241	0.1653187	0.04713407	-0.3903606	-0.03256277	0.4378597	0.09618076	0.1110593	-0.2119562	0.3854	0.1522	0.3145	0.1981	0.2943	0.1474	0.4755	0.1394	0.3125	0.157	0.4666	0.05564	0.6358359	0.5467625	0.7376539	0.6560497	0.5913659	0.7517923	0.4701711	0.8170728	0.1831961	0.5451664	0.8332621	0.0001426547
chr6_153450553	0.6723815	-0.2331194	-1.143352	-0.01516539	0.03965073	0.5026334	1.772694	-0.4890534	-0.03446887	-0.2054758	0.5193149	-0.2097801	0.4592	0.1784	0.4537	0.2217	0.3874	0.2065	0.7617	0.203	0.4251	0.2031	0.5782	0.08111	0.1933484	0.1985266	0.02471914	0.9468183	0.9248244	0.01723771	0.1315755	0.01832579	0.9414934	0.3218751	0.4636789	0.009941891
chr6_153490170	-0.5639819	0.09237345	-0.1173271	-0.0128694	0.1033085	0.04667737	-0.4699848	-0.01485374	0.2227822	0.0786651	0.02521948	0.188238	0.2821	0.128	0.2499	0.1717	0.2477	0.1371	0.3997	0.1281	0.2348	0.1374	0.2766	0.05346	0.05510742	0.4741573	0.6493972	0.9411379	0.6861584	0.7359305	0.2811084	0.9084459	0.3563765	0.5706489	0.9301791	0.0004379949
chr6_153490179	-0.3978454	0.0753632	0.3268175	0.09796461	0.1769406	0.1520853	-0.4368937	-0.03213346	-0.04535632	-0.04306582	-0.2013095	0.2193454	0.2106	0.08872	0.1742	0.1154	0.1654	0.09544	0.3018	0.09225	0.1651	0.09587	0.208	0.03345	0.06478539	0.3974968	0.06468631	0.3990932	0.2914073	0.1126841	0.167548	0.7287079	0.7864293	0.6547729	0.3438089	5.611278e-11
chr6_153490181	-0.5445328	-0.007424955	-0.01679646	-0.03345416	-0.06207713	0.0753405	-0.694159	0.01959154	-0.01848672	-0.08903936	-0.2916423	0.1613074	0.197	0.08365	0.1612	0.1126	0.1604	0.08548	0.2623	0.08795	0.1537	0.08799	0.1937	0.03586	0.006729162	0.9295182	0.9180949	0.7678283	0.7024588	0.3798593	0.01065635	0.824396	0.9053952	0.313454	0.1396425	6.945168e-06
chr6_153490188	-0.2946017	0.07980036	0.4656995	0.07283114	-0.1339253	0.08562942	-0.2678415	0.13371	0.05754816	-0.06038893	-0.387968	0.1461921	0.206	0.08817	0.174	0.1224	0.1712	0.09166	0.2708	0.08691	0.1656	0.08998	0.2054	0.03625	0.1616833	0.3672965	0.0083987	0.5548209	0.4408702	0.352229	0.3410367	0.1253581	0.7318129	0.5038688	0.06452024	5.57211e-05
chr6_153490200	-0.2067999	-0.1261374	0.1257394	-0.1399459	-0.1013962	0.04808716	-0.2421319	0.1758387	0.06999076	-0.0642627	-0.2396183	0.1398332	0.2536	0.1104	0.2155	0.1375	0.2056	0.1105	0.3551	0.09944	0.1968	0.1172	0.2453	0.04084	0.4302294	0.2561388	0.5688352	0.3133965	0.6293543	0.6653687	0.5238442	0.0784883	0.7273228	0.5860715	0.3436425	0.000623749
chr6_153490214	-0.3763714	0.005371412	-0.05090861	0.01813963	-0.2932758	0.1093197	-0.2904981	0.09631687	-0.02806565	-0.08961713	-0.1943795	0.1681932	0.1776	0.0899	0.1528	0.1075	0.152	0.08114	0.2496	0.08506	0.1469	0.08628	0.1783	0.03389	0.03702223	0.9525484	0.7419598	0.8667698	0.05651707	0.1793189	0.2597351	0.25922	0.8501084	0.3007602	0.2833997	7.047006e-07
chr6_153490227	-0.4211208	0.04130768	0.04668585	-0.01678222	-0.080538	0.03810753	-0.09975847	0.1167278	-0.1144122	0.0500802	-0.07167452	0.1529635	0.1876	0.0805	0.1546	0.1042	0.1413	0.07727	0.2446	0.07896	0.1452	0.0812	0.1797	0.03269	0.02745932	0.6090195	0.7654378	0.8727385	0.5725772	0.622932	0.6925074	0.1405625	0.4356193	0.5387432	0.6947895	2.915115e-06
chr6_153490232	-0.4815057	-0.07461028	0.2619225	0.01270133	-0.3672255	0.2263271	-0.6971691	-0.036459	-0.03294621	0.03384031	-0.08138771	0.2204837	0.2377	0.09757	0.1856	0.1259	0.1709	0.1014	0.3431	0.09923	0.1782	0.09729	0.2194	0.03587	0.0491109	0.4466355	0.1655329	0.9202796	0.03424609	0.02638362	0.05631015	0.7146593	0.8556422	0.729208	0.7174137	8.108558e-10
chr6_153490244	-0.09714292	0.03713526	0.5626174	-0.008219178	-0.2202345	0.1455586	-0.1083167	0.0211161	0.1801446	0.09927292	0.4506615	0.2327663	0.2768	0.1095	0.2005	0.1501	0.2218	0.113	0.4075	0.1164	0.206	0.1176	0.2455	0.04476	0.735938	0.7360449	0.005976085	0.9568255	0.3329396	0.2005877	0.8082091	0.8570139	0.3921458	0.4018623	0.07515619	2.046006e-07
chr6_153490251	-0.7403115	0.1094167	0.212918	-0.04010317	-0.07046538	0.09625461	-1.21094	-0.09871146	0.07671987	-0.02737363	-0.2582484	0.2075689	0.2721	0.1097	0.2501	0.145	0.2013	0.1208	0.435	0.1183	0.2199	0.1104	0.268	0.04216	0.008842682	0.3214912	0.4097826	0.7843531	0.7316843	0.4289589	0.01219014	0.4073551	0.7335964	0.8053463	0.353219	8.699431e-07
chr6_153490260	-0.6751829	0.1072874	0.4666151	0.04286019	0.006534582	0.1699509	-1.20976	0.004177059	0.1037986	-0.01282518	0.01583526	0.2378819	0.2604	0.1052	0.2107	0.1323	0.2016	0.1015	0.3746	0.0967	0.1913	0.11	0.2241	0.04007	0.01230007	0.3104956	0.03039696	0.7481237	0.9746729	0.09576411	0.002750558	0.9657066	0.5943278	0.9077436	0.9450976	2.994644e-09
chr6_153490278	-0.1046564	-0.04775665	0.502219	-0.055714	0.3939348	0.03502566	-0.5231168	0.1843247	0.0915359	-0.116925	-0.6164761	0.198958	0.3297	0.1225	0.2362	0.1524	0.1973	0.1282	0.4523	0.1302	0.2141	0.1316	0.2948	0.04798	0.7644211	0.6988198	0.03882078	0.7178699	0.05030267	0.7864244	0.3023038	0.1604221	0.6762219	0.3784475	0.04569133	3.444244e-05
chr6_153490418	5.055147	-0.2733447	0.1997231	-0.2557447	-0.5423641	0.2148386	1.08246	-0.2696389	0.1202091	0.2392078	0.4774471	0.1558566	1.272	0.2519	0.5427	0.337	0.5347	0.2672	2.582	0.2685	0.4496	0.2603	0.5255	0.08979	NA	0.2936538	0.7572396	0.4749212	0.3913596	0.4384562	NA	0.3333613	0.8112436	0.3749224	0.4395252	0.08384878
chr6_153490445	-0.180567	-0.2636492	0.01384295	-0.234006	-0.2229467	-0.05219214	1.281199	-0.2109261	-0.1045362	0.09681486	0.7329745	0.2100968	0.6452	0.2785	0.5144	0.4181	0.5322	0.2963	1.225	0.2816	0.5747	0.2799	0.555	0.0999	0.8306887	0.3632331	0.9815885	0.6111573	0.7228432	0.8663973	NA	0.4723161	0.8816657	0.7398399	0.271941	0.03638933
chr6_153490452	-0.1601336	0.2284261	-0.7472482	0.327233	-0.142015	-0.0646284	5.741339	-0.5378695	-1.085377	-0.2876434	-0.1965288	0.2606485	0.6275	0.2657	0.5322	0.3601	0.5167	0.2847	0.9361	0.2726	0.5237	0.2927	0.6154	0.09288	0.8424994	0.4072105	0.2345517	0.396569	0.8139624	0.8277322	0.03098435	0.05764574	0.07746576	0.3473791	0.8012594	0.005203429
chr6_153490457	-1.569011	-0.1958011	-0.3120559	0.3399132	-1.695967	0.4146028	4.97883	-0.1713837	-0.4540806	-0.1746218	-1.066599	0.2503179	0.6678	0.2712	0.5597	0.3938	0.5679	0.2868	0.9763	0.2763	0.5631	0.2933	0.6486	0.1061	0.08031771	0.4871038	0.6440584	0.4275359	0.01396802	0.166087	0.2697303	0.5510853	0.5051586	0.5692304	0.2106976	0.01897882
chr6_153490460	-1.345922	0.326814	0.4459151	0.078731	-0.4718984	0.08947366	-2.965136	-0.1336322	-0.5327855	-0.3655687	-0.8978816	0.2895306	0.5634	0.2041	0.4839	0.282	0.4333	0.2393	0.8815	0.2482	0.4073	0.2429	0.5414	0.09349	0.04841648	0.1169889	0.4199959	0.7888094	0.3263299	0.7165794	0.1122177	0.6019782	0.232215	0.1443055	0.1632083	0.002046833
chr6_153490464	-0.220926	0.241964	0.4448397	0.4235611	-0.8217856	0.2960617	1.560147	-0.1026649	-0.8050344	-0.4789267	0.6058446	0.3259733	0.4876	0.2148	0.4697	0.2938	0.4222	0.23	0.7496	0.2486	0.4036	0.2432	0.4898	0.08885	0.6924173	0.271259	0.4030988	0.168191	0.07765621	0.2103095	0.1683275	0.689151	0.06800678	0.05611442	0.2808589	0.0002578895
chr6_153490475	-0.1232488	0.05461575	0.07707004	0.178579	-0.5554868	0.3353482	1.057414	-0.2394497	-0.4259207	-0.3746108	0.1524868	0.356005	0.3741	0.172	0.3048	0.1991	0.2814	0.1731	0.5741	0.1563	0.2797	0.1683	0.3463	0.05818	0.7599611	0.7544317	0.8096925	0.3794154	0.05819283	0.05638292	0.1315313	0.1302393	0.1437415	0.02822811	0.679544	1.004692e-09
chr6_153490479	-0.949005	-0.1652794	0.3678456	0.02582757	-1.069284	-0.02926617	307.0465	-0.2079974	-1.369888	0.01328447	0.9361608	-0.02376248	0.5937	0.253	0.4659	0.3584	0.4889	0.2708	1.001	0.2461	0.4616	0.2986	0.5047	0.1051	0.198353	0.5273708	0.4847943	0.9463618	0.05640246	0.9171416	NA	0.4126834	0.008473212	0.9661324	0.1093076	0.8221023
chr6_153491257	-1.002156	0.1533038	-0.01356622	-0.2275561	-0.6513157	0.07434447	-0.8284619	-0.22566	-0.4806146	0.2587425	-0.6302483	0.1644522	0.4372	0.1714	0.3321	0.2349	0.3309	0.1817	0.5912	0.2069	0.342	0.189	0.4692	0.06763	0.03925199	0.3782178	0.969264	0.3463819	0.06324967	0.6874267	0.2583913	0.2859394	0.1866462	0.1788402	0.2355415	0.01526299
chr6_153491260	-1.396025	-0.01669276	0.1720005	0.1113038	-0.116701	0.1568558	-2.701566	-0.2663116	-0.1060386	0.07368999	-0.7249491	0.1861032	0.4398	0.1665	0.3217	0.2099	0.2898	0.1813	0.6233	0.1611	0.2767	0.1593	0.4757	0.06147	0.004361499	0.9212515	0.6126886	0.6041389	0.6999305	0.3948611	0.0007005994	0.1027869	0.7126768	0.6479017	0.1800864	0.0025126
chr6_153491294	-0.01625353	0.2073373	-0.1137917	0.02214087	-0.4076592	-0.05230597	0.4318815	-0.003493198	0.05211592	0.1528389	0.04841236	0.1555484	0.2558	0.1149	0.2136	0.1519	0.2368	0.1218	0.3378	0.115	0.1991	0.1155	0.2682	0.04733	0.95102	0.07304478	0.6027583	0.8854467	0.09441187	0.66993	0.2288375	0.9759282	0.7975517	0.1887034	0.8619478	0.001027877
chr6_153491300	NA	NA	NA	NA	NA	NA	NA	NA	NA	NA	NA	NA	NA	NA	NA	NA	NA	NA	NA	NA	NA	NA	NA	NA	NA	NA	NA	NA	NA	NA	NA	NA	NA	NA	NA	NA
chr6_153491307	-0.3117949	-0.1995754	0.1265417	0.039367	0.204377	0.09412459	-0.2577761	0.1354358	-0.09785137	0.1188016	0.3288331	0.1402058	0.35	0.1429	0.2817	0.1794	0.2698	0.1415	0.4771	0.1447	0.297	0.1508	0.3588	0.0538	0.4040013	0.1668871	0.6664571	0.8290837	0.4657437	0.5102179	0.6349008	0.3543807	0.7530657	0.4360975	0.3922988	0.009260572
chr6_153491309	-0.7877874	-0.01204077	0.7018007	0.0301768	0.08057737	0.1280353	-2.029079	0.04188761	0.1779812	0.1115269	-0.1140224	0.1094728	0.3964	0.1554	0.3353	0.2073	0.2735	0.1614	0.6369	0.1512	0.3134	0.1701	0.3787	0.06572	0.06806952	0.9389886	0.04862225	0.8867574	0.7768836	0.4336982	0.01404412	0.7842003	0.589684	0.5182146	0.780503	0.09648374
chr6_153491311	-0.5453188	0.09896979	0.1365714	0.1758548	-0.2743656	0.1019078	-0.5905197	-0.1591492	-0.1306584	-0.220736	0.09919953	0.1679601	0.3429	0.1501	0.2769	0.1809	0.2494	0.1553	0.4824	0.1634	0.2468	0.1626	0.3491	0.05234	0.1352026	0.5144728	0.6355496	0.3390357	0.286722	0.5168308	0.2835957	0.336605	0.6079278	0.1804165	0.7900234	0.001352401
chr6_153525416	-0.2498146	0.160309	-0.4373809	0.4296313	0.003332511	-0.1658708	-0.02730591	-0.01766598	0.2151813	-0.09939323	-0.3986186	0.03638726	0.2524	0.1147	0.205	0.1505	0.2242	0.1144	0.3217	0.1131	0.2043	0.1274	0.2545	0.04897	0.3382083	0.1650112	0.03677504	0.004769872	0.9884426	0.1497541	0.9359446	0.8766671	0.302519	0.4390435	0.1298463	0.4579901
chr6_153525448	NA	NA	NA	NA	NA	NA	NA	NA	NA	NA	NA	NA	NA	NA	NA	NA	NA	NA	NA	NA	NA	NA	NA	NA	NA	NA	NA	NA	NA	NA	NA	NA	NA	NA	NA	NA
chr6_153525512	0.008667577	-0.09124414	-0.04014212	0.1904824	0.3880716	0.1559351	-0.3444937	-0.1221928	-0.1701985	0.004410138	0.2626292	-0.08758435	0.2597	0.1163	0.2148	0.1601	0.1951	0.1114	0.3458	0.1177	0.1969	0.1158	0.2649	0.04198	0.9742885	0.4358416	0.8551753	0.240225	0.05107288	0.164206	0.34991	0.3025618	0.3967337	0.9698249	0.3390672	0.03711507
chr6_153529081	0.6732619	0.3506805	-0.9280985	0.3821755	0.1696512	0.2906216	-0.3214275	-0.2625178	-0.6296314	-0.1986	1.986225	-0.2195728	0.5477	0.2053	0.4271	0.2597	0.3858	0.2157	0.7461	0.1924	0.4265	0.2105	0.6953	0.07907	0.3037217	0.09457322	0.04943069	0.1552842	0.6849666	0.1883	0.7742287	0.1805885	0.1817872	0.3563572	0.04006035	0.005635867
chr6_153535510	1.323676	0.003673115	-0.188981	0.01302347	0.1137004	-0.01394172	6.313685	-0.1977827	0.4614526	-0.08910306	-0.09484593	-0.2082852	0.5486	0.2133	0.4333	0.2734	0.4153	0.2195	0.8776	0.2009	0.456	0.2228	0.5011	0.08155	0.04366137	0.9865769	0.6942647	0.9634534	0.8033202	0.9505893	0.0005629091	0.3348398	0.3677895	0.6966315	0.869891	0.01090987
chr6_153535559	0.2683411	-0.1253026	0.2301869	0.1489212	0.1376766	0.0827675	1.650562	-0.1141259	-0.6902374	0.0145499	-0.3801798	-0.1744844	0.3675	0.1548	0.3443	0.1994	0.3265	0.153	0.6027	0.1655	0.3034	0.1637	0.3582	0.06705	0.4970843	0.4238897	0.5302079	0.4642612	0.6902135	0.59293	0.02886499	0.4964581	0.03017607	0.930129	0.3217173	0.009419343
chr6_153535577	1.092466	0.1761951	0.2789058	-0.05257064	0.7103719	0.3349056	1.337288	-0.1665379	-0.1541391	-0.006697452	0.149857	-0.2597762	0.4554	0.1782	0.4057	0.2207	0.3543	0.1821	0.6668	0.1807	0.399	0.1867	0.4296	0.07009	0.03270208	0.3305913	0.5297746	0.8162849	0.06080093	0.07054738	0.1350201	0.3646952	0.7231661	0.9718867	0.752762	0.0002179838
chr6_153535624	0.532742	0.002630024	0.3663305	-0.03128639	-0.2491659	-0.0451054	1.105427	-0.1230557	0.1331441	0.1241772	-0.2391397	-0.2246499	0.5571	0.1766	0.4148	0.228	0.3531	0.1851	0.8002	0.1747	0.3732	0.1767	0.5191	0.07459	0.4271162	0.9883046	0.4216344	0.8937135	0.5091266	0.8107409	0.4073904	0.4879641	0.7406539	0.4891264	0.6937651	0.002669759
chr6_153535650	0.3258469	-0.06448781	0.8903153	0.04921769	0.3324672	0.1566652	-1.630039	-0.05371417	0.2002604	-0.1104603	0.2797778	-0.2008055	0.4339	0.172	0.4279	0.2315	0.3357	0.165	0.6619	0.1701	0.343	0.1718	0.4372	0.06715	0.4986617	0.7118732	0.06003225	0.8361442	0.3508727	0.3490302	0.06489285	0.7556653	0.5833962	0.5264732	0.5649322	0.002848307
chr6_15354877	0.2226767	0.103461	-0.3686224	-0.07988499	0.2224032	0.2691025	0.008852297	0.03480563	-0.473236	-0.1063325	0.1680814	-0.1445901	0.4444	0.2046	0.3874	0.2698	0.4387	0.224	0.6324	0.2038	0.3966	0.2197	0.4396	0.08683	0.6535217	0.6206162	0.380364	0.7755602	0.6486985	0.2416699	0.9913484	0.8672135	0.2733513	0.6368095	0.7312787	0.09713189
chr6_153565065	-0.2990429	0.05295183	-0.5046842	1.115514	-2.33595	-0.205595	-4.129651	-0.199856	0.1839163	-0.86052	1.803333	-0.2961023	0.6033	0.3027	0.5579	0.434	0.5715	0.2942	0.8561	0.2708	0.5194	0.2913	0.7321	0.1148	0.6926135	0.8675865	0.4528052	0.02057883	0.0007961497	0.5041975	0.01266736	0.4774283	0.7622068	0.004713984	0.0933573	0.01040006
chr6_153565096	21.19011	0.1490624	0.2942989	0.2386341	-0.7781319	-0.1453906	-1.124283	-0.1652615	0.08596645	-0.2721943	0.7913922	-0.2415118	0.9573	0.2546	0.6055	0.3518	0.5532	0.2595	1.663	0.2528	0.4739	0.2797	0.7166	0.1079	1.561602e-10	0.5712692	0.6988933	0.5254535	0.2412906	0.5884531	NA	0.5270665	0.8730868	0.3501369	0.4411329	0.02606614
chr6_153565148	1.511299	-0.2807241	0.4338981	0.1350324	-0.4034092	0.3925494	7.517543	-0.2764732	0.1312664	0.6521011	0.5139304	-0.2334603	0.5655	0.2203	0.5296	0.3189	0.4372	0.2516	0.922	0.2288	0.4201	0.2486	0.5455	0.07909	0.02751453	0.2138771	0.4870778	0.6881817	0.4066218	0.1310378	0.001594235	0.2394717	0.7767516	0.01106165	0.4297573	0.003254847
chr6_153565152	1.095448	-0.07638619	1.404206	0.3641643	-1.286685	0.2036711	12.89552	0.01583528	0.4647362	0.4231373	0.2896731	-0.0004334742	0.6077	0.2697	0.6176	0.3216	0.4334	0.2543	0.9218	0.2391	0.5061	0.2773	0.5753	0.08691	0.1522653	0.7850597	0.07374246	0.283632	0.007461727	0.4385883	5.852516e-08	0.9487252	0.4283698	0.1426272	0.6804511	0.9960355
chr6_153571282	-0.8517567	0.3046158	0.1433805	0.4050927	-0.1496191	-0.2243148	-0.3309514	0.01581695	0.412183	-0.008805908	-0.7474586	-0.1703358	0.4527	0.1858	0.3686	0.2766	0.3667	0.1902	0.6414	0.2038	0.3629	0.2115	0.4845	0.07412	0.09341212	0.1071939	0.7176528	0.1593075	0.704248	0.2469318	0.6922043	0.939434	0.2898852	0.9675401	0.1771516	0.02191794
chr6_153579034	0.5841297	0.08037337	0.02198981	-0.07316257	0.560814	-0.1714654	0.2557741	0.01245291	0.1934679	0.1629269	0.1797782	-0.2610644	0.346	0.1477	0.2916	0.1797	0.2926	0.1442	0.4765	0.1453	0.28	0.1492	0.3536	0.06078	0.1132025	0.5904403	0.9424956	0.6887811	0.06683608	0.2393341	0.6369836	0.9324242	0.5071266	0.28024	0.6343759	1.808623e-05
chr6_153583006	3.308836	0.1606321	-0.0758141	-0.9990964	0.2029247	0.5736034	-1.556496	-0.426498	-1.134232	0.205467	4.511019	0.05349857	0.8395	0.3884	0.6707	0.3993	0.6268	0.3356	1.223	0.3386	0.7023	0.3555	0.8763	0.1296	0.03222424	0.7031257	0.9331813	0.02179083	0.8008422	0.1073841	NA	0.2359428	0.2502652	0.5890514	0.01313693	0.6823076
chr6_153590712	0.3984241	-0.1436646	0.5737114	-0.4284802	0.05614893	-0.01816289	-1.548387	-0.2126513	-0.4546812	-0.05593171	0.4597055	-0.150799	0.4529	0.1743	0.4343	0.2239	0.3423	0.1995	0.55	0.1808	0.3452	0.2033	0.4558	0.07279	0.4328511	0.4170094	0.2340789	0.06216355	0.8775111	0.9289135	0.01871314	0.2473601	0.2163893	0.7876422	0.3693408	0.03880925
chr6_153593270	-0.02687861	0.1717853	-0.2388116	0.4214941	0.05238041	0.005374767	1.150774	0.04034644	-0.2944069	0.01766174	0.08642101	-0.1412386	0.4732	0.1943	0.3807	0.244	0.3296	0.1772	0.6672	0.182	0.3593	0.2157	0.4824	0.06724	0.9600906	0.3857915	0.5618744	0.09389041	0.8807325	0.9761854	0.1988789	0.8274437	0.4444663	0.9362742	0.875304	0.03610346
chr6_153593360	0.4182087	-0.1564624	-0.2926296	0.1394402	0.960695	0.01175683	0.1228611	-0.05836152	-0.007691075	-0.1035874	-0.3494849	-0.1772716	0.3306	0.1376	0.2725	0.1681	0.2617	0.1389	0.4394	0.1323	0.2555	0.1486	0.3374	0.05158	0.2325291	0.2600532	0.3014962	0.4135263	0.0003955397	0.933198	0.801681	0.6619282	0.9767825	0.4906034	0.3295211	0.0005985868
chr6_153593400	-0.2041636	0.05823401	0.001951993	0.0076381	0.2408019	0.04266726	-0.3182358	-0.008377041	-0.1551249	-0.05193992	-0.6841296	-0.1450336	0.2761	0.1211	0.2469	0.1527	0.2176	0.1193	0.3791	0.1207	0.2173	0.1241	0.2872	0.04796	0.4772627	0.6331226	0.9938873	0.9605737	0.2800934	0.7225202	0.4372823	0.9450721	0.4859178	0.6779242	0.02250635	0.002522965
chr6_15374378	-0.371338	-0.2676152	0.2958346	-0.979401	-0.1320877	0.6577735	-1.619981	0.07994894	-0.05537637	-0.2473793	0.2340688	0.1674788	0.5051	0.2038	0.4246	0.2782	0.3649	0.2319	0.7412	0.2092	0.3956	0.2255	0.5015	0.07645	0.5257529	0.198594	0.5281631	0.0007208743	0.7360992	0.005795541	0.1423293	0.7086209	0.8977046	0.2851734	0.6863587	0.0289412
chr6_15374558	-0.903295	0.04775757	-0.4202017	-0.2869465	-1.138982	-0.01025734	-0.0500158	0.1225803	0.5679647	-0.04715219	0.1090901	0.03760231	0.4153	0.1747	0.4336	0.2236	0.4165	0.1745	0.5492	0.1685	0.3426	0.19	0.5078	0.06963	0.04786082	0.7878027	0.3825208	0.2110036	0.0129127	0.9538447	0.9393343	0.473326	0.1193568	0.8075028	0.8531744	0.5900804
chr6_15374579	0.01198152	0.18246	0.4179973	-0.0182953	-0.4618612	-0.1031863	0.1706099	0.1111593	0.3286955	-0.1932234	0.8111399	0.2377425	0.4333	0.1867	0.3876	0.2297	0.3892	0.199	0.613	0.1839	0.3757	0.2025	0.5108	0.08055	0.9801178	0.3370019	0.3201637	0.9382107	0.2743381	0.6113459	0.8259525	0.5524143	0.4174833	0.3500869	0.1721948	0.003262056
chr6_15374590	-0.5504668	0.1433522	0.09152236	-0.08078738	-0.7119648	-0.1115011	-0.8589339	0.3118328	0.2283064	-0.09600814	0.4915222	0.1680881	0.4287	0.1782	0.4254	0.2341	0.3513	0.1772	0.6238	0.173	0.3349	0.1845	0.4436	0.07667	0.2460245	0.4286116	0.8456226	0.7372417	0.05776405	0.5357312	0.2818411	0.07584448	0.5206469	0.6090459	0.3206884	0.02882258
chr6_15374592	-0.03156864	0.1371254	-0.1100813	0.03492628	-0.3332177	0.09555951	0.248497	0.04547263	0.4202369	-0.1201559	0.762036	0.2383437	0.3559	0.1626	0.3738	0.1889	0.3351	0.1578	0.5035	0.1543	0.3102	0.1768	0.4107	0.06927	0.9339366	0.4053486	0.7847422	0.8559247	0.3488151	0.549849	0.669805	0.7709187	0.1977801	0.5035539	0.09069352	0.0005979846
chr6_15374594	-0.2398225	0.04945811	0.1941039	0.1371123	-0.3891744	-0.2464471	-0.08151287	0.2269839	0.551545	-0.1390515	0.3230203	0.1857464	0.4166	0.1831	0.3639	0.2229	0.3806	0.1807	0.5687	0.1716	0.3294	0.1906	0.4097	0.07138	0.600743	0.7905867	0.6193103	0.5487371	0.3443665	0.1797921	0.9061493	0.1925306	0.1138904	0.4738851	0.4720035	0.009443106
chr6_15374609	-0.0717892	0.0009847737	0.3177843	0.09058851	-0.4614579	-0.1293777	-0.04268038	0.2053238	0.4636778	-0.08402985	0.665515	0.2038409	0.3704	0.1762	0.3556	0.1968	0.3504	0.1686	0.5109	0.1727	0.326	0.1629	0.4051	0.07146	0.8571292	0.9956105	0.4035795	0.6517693	0.2174072	0.4494217	0.9427499	0.2415824	0.1787471	0.6107895	0.133096	0.004438003
chr6_15374622	-0.1897644	0.109053	0.3718453	-0.07601284	-0.4303162	-0.2330541	-0.2771311	0.3126823	0.374755	-0.1177484	0.9817371	0.2626454	0.4274	0.1805	0.4224	0.2343	0.3854	0.1927	0.5908	0.1998	0.3498	0.205	0.4402	0.07915	0.6881247	0.5523462	0.4249132	0.752462	0.3028734	0.2353275	0.7050886	0.1251721	0.3155434	0.573991	0.04523073	0.0009399361
chr6_15374652	-0.5144716	0.006892879	0.5520808	0.05699893	-0.6798894	-0.103161	-0.6091613	0.2325082	0.0921277	-0.174832	0.3253292	0.2184533	0.3903	0.1964	0.3673	0.2212	0.331	0.1767	0.5327	0.1785	0.3433	0.1888	0.4689	0.07266	0.2249009	0.9725481	0.1621079	0.8015842	0.05259135	0.5655393	0.3331549	0.1999662	0.8010025	0.3631586	0.5400008	0.002712523
chr6_15374669	-0.4025738	-0.003057999	0.060069	-0.2163174	-0.4291677	0.1901171	-0.07408287	0.3788003	2.54755e-05	-0.0535939	-0.2787975	0.1230794	0.3879	0.1781	0.3147	0.2053	0.3021	0.1688	0.4639	0.1649	0.2949	0.1762	0.4561	0.06861	0.3387851	0.9865199	0.8562272	0.3024373	0.1756603	0.2669455	0.8874967	0.02346948	0.9999341	0.7646301	0.5864544	0.07350677
chr6_15374726	-0.7846655	0.0906155	0.1912093	-0.04285691	-0.5000876	0.1245484	-0.3198106	0.3299567	-0.3469041	-0.000233125	-0.6782455	0.13756	0.4181	0.2003	0.3631	0.2433	0.3337	0.1911	0.5195	0.1943	0.3417	0.2	0.4909	0.07907	0.08822546	0.6575988	0.6236656	0.8643375	0.1577402	0.5223459	0.5988726	0.09574968	0.3400216	0.9990888	0.228704	0.08286881
chr6_15375886	-0.3940924	0.2118151	-0.01380408	-0.06459996	-0.5431299	0.1656514	-0.1240295	0.2837188	0.06789101	0.2177726	-0.5367421	-0.165662	0.3043	0.1492	0.267	0.1493	0.2367	0.1401	0.4262	0.1382	0.2195	0.1417	0.3438	0.05281	0.2173293	0.1603837	0.9602628	0.6687705	0.02578824	0.241712	0.7923515	0.0420264	0.7628385	0.1281721	0.142638	0.001732851
chr6_15375974	-0.128155	0.01462033	0.03649894	-0.2092563	-0.1426846	0.198049	-0.3380217	-0.09350861	-0.1870719	-0.09685987	-0.1148649	-0.113189	0.2428	0.1014	0.204	0.1375	0.1996	0.1112	0.3205	0.1064	0.186	0.1099	0.26	0.04086	0.6086322	0.8859415	0.8609587	0.1317059	0.4836351	0.07673213	0.317778	0.3821991	0.3230487	0.3810263	0.6696749	0.005642701
chr6_15376003	-0.4118192	-0.04960893	-0.01570617	-0.7079696	-0.4686893	0.2046957	-0.2355722	0.1695952	-0.2488032	0.1443061	0.4253721	-0.1795287	0.3952	0.1767	0.3627	0.2789	0.2986	0.1964	0.53	0.1957	0.3151	0.1971	0.466	0.06794	0.338454	0.7822911	0.9678103	0.01478061	0.1341297	0.3068092	0.7062371	0.3954077	0.4536299	0.4728904	0.4192948	0.008380237
chr6_153771123	0.4113594	0.4857579	0.1858179	-0.6063796	0.198009	-0.1226915	-7.770239	0.2200586	-1.551874	-0.4802979	2.582538	-0.2983338	0.7069	0.3388	0.6554	0.4529	0.5839	0.3401	0.855	0.3408	0.6504	0.295	0.9151	0.1286	0.6806326	0.1773481	0.8304408	0.2325972	0.7830843	0.734424	2.437482e-06	0.5438131	0.06992301	0.119786	0.2551364	0.02141448
chr6_153771183	-0.2253694	0.02440059	-1.253343	-0.05851611	3.282453	-0.2354742	0.1018245	0.04670224	-1.709095	0.2058655	-0.9142928	-0.1570165	0.6979	0.2906	0.5622	0.3947	0.7639	0.3422	0.9002	0.2898	0.6004	0.3122	0.6516	0.1161	0.8170993	0.9359647	0.06523005	0.891649	0.005554521	0.517907	0.9607135	0.8774222	0.02282086	0.5310243	0.2871577	0.1791818
chr6_153771581	2.130193	-0.2355328	0.6801677	-0.1449416	1.621813	-0.2380336	3.176318	0.06056396	-0.3151168	0.1743959	1.12245	-0.2030654	0.6601	0.2397	0.5593	0.3264	0.5124	0.2402	0.8412	0.2395	0.4707	0.2511	0.7314	0.082	0.01534603	0.3400995	0.3134021	0.6746747	0.006566862	0.3360655	0.04117732	0.8060561	0.5547457	0.5014082	0.2953029	0.01358446
chr6_153771592	0.4777955	0.05071296	-0.08484623	-0.08428836	1.122344	0.0007616236	0.4140927	0.1215123	-0.403842	0.1158502	0.01765338	-0.1657965	0.4822	0.2131	0.44	0.284	0.4013	0.2015	0.6497	0.2031	0.3843	0.2169	0.5654	0.06931	0.385362	0.8161411	0.8625233	0.775974	0.01041633	0.997046	0.6280204	0.5579974	0.3319696	0.6020861	0.9794543	0.01701666
chr6_153798058	0.4527571	0.03097318	0.3934198	-0.4230825	0.6498219	0.02568744	-0.2621176	-0.06681261	-0.1804193	-0.1404409	-0.571556	-0.2703072	0.2698	0.1236	0.264	0.1589	0.2153	0.1196	0.3951	0.1225	0.2297	0.1397	0.3228	0.05115	0.106118	0.8036156	0.1506165	0.008570136	0.003204245	0.8311427	0.5422303	0.5882999	0.4445966	0.3195198	0.09377081	1.308291e-07
chr6_153798072	0.3663086	-0.2415665	-0.007216723	-0.3327291	0.5507297	0.1823475	0.4055146	0.02562104	-0.02205097	-0.07207134	-0.3484848	-0.1764202	0.4017	0.1816	0.3525	0.2496	0.3041	0.1806	0.5244	0.1801	0.3195	0.1968	0.4305	0.07222	0.4036681	0.1908414	0.9847144	0.1967533	0.08448319	0.3206741	0.5102573	0.8887122	0.9478558	0.7195545	0.4650011	0.01483275
chr6_153826477	-1.970965	-0.358023	-4.280111	-0.8046689	-1.269489	-0.2098638	-1.064395	0.3665944	1.589087	-0.1302	8.505943	0.01369678	1.269	0.3906	0.7353	0.6392	0.7853	0.3927	2.048	0.423	0.8468	0.4695	1.007	0.1472	NA	0.3987904	7.977673e-05	0.3329839	0.3169039	0.6230861	NA	0.4322775	0.3181951	0.8065713	NA	0.9266701
chr6_153826487	-4.00844	0.4038896	-17.03142	-0.1292104	12.82313	-0.4100533	-1.29109	-0.2042097	1.11131	-0.6657202	1.904947	-0.3157413	1.131	0.4715	0.9835	0.6407	0.9512	0.472	1.518	0.5371	0.8722	0.5216	1.155	0.1853	NA	0.4500021	0.001731395	0.8769466	3.183853e-05	0.4437388	NA	0.7484283	0.5331217	0.2761847	NA	0.0940446
chr6_154061269	-0.5587837	0.004725643	-1.007725	0.1502187	-0.03857881	-0.09846715	0.9289776	0.2288984	0.1869871	0.2844664	-0.6015727	0.02456473	0.5039	0.2344	0.4355	0.3022	0.461	0.2441	0.7167	0.2383	0.4387	0.2485	0.5069	0.08434	0.3381429	0.9843633	0.03725193	0.6356123	0.9408018	0.6956597	0.3660286	0.3508843	0.7017015	0.2675052	0.306308	0.7716474
chr6_154061330	-0.3488582	0.217171	-0.9103488	0.4347639	-0.04656492	-0.07712052	1.203445	-0.1060707	-0.26435	0.04034217	-0.6316896	0.06693296	0.4335	0.1975	0.3724	0.2795	0.3848	0.2075	0.5845	0.1959	0.3662	0.2042	0.4331	0.07053	0.4683285	0.28106	0.02328566	0.1353032	0.9110669	0.7161747	0.09479993	0.5954453	0.5017561	0.8466463	0.1886308	0.343824
chr6_154061343	-0.2517231	0.1727263	-0.8055931	0.2546485	-0.2372581	0.04380502	1.743964	0.02438678	-0.1090263	0.203391	-0.8078469	0.1884743	0.5206	0.2286	0.4595	0.3241	0.4382	0.2348	0.7014	0.2252	0.443	0.2537	0.5139	0.08539	0.6797283	0.4619889	0.1194351	0.4573005	0.6264806	0.8560948	0.07635655	0.9159729	0.8253711	0.4380622	0.1774868	0.02786688
chr6_154061474	0.4828532	0.01381058	-0.1228705	0.1568269	-0.7773287	-0.1441154	1.24388	0.01692571	0.3018933	0.09935294	-0.6277391	0.1687776	0.5271	0.23	0.4449	0.298	0.4303	0.2222	0.6089	0.2099	0.4138	0.2362	0.546	0.08353	0.4362934	0.9534012	0.8046472	0.6154184	0.1029568	0.527145	0.1051314	0.9371594	0.5065809	0.6827388	0.3354442	0.04406191
chr6_154061484	-0.06840181	-0.1922424	-0.5287198	-0.14589	-0.6132675	-0.1197532	0.1450137	0.1437002	0.4869284	-0.06995479	-0.6193373	0.1096761	0.5456	0.2429	0.5087	0.3362	0.4872	0.2528	0.7502	0.2544	0.4915	0.2472	0.5348	0.09434	0.9163237	0.4426394	0.37088	0.6827753	0.2716536	0.6467222	0.8982976	0.584877	0.38826	0.7839264	0.327804	0.2471183
chr6_154061486	0.3076333	-0.1245324	-0.8936008	0.2395113	-0.1527937	-0.1579343	1.512821	0.1087771	0.2885326	0.0793493	-0.4005569	0.1468013	0.5091	0.2443	0.4946	0.3352	0.4482	0.2457	0.74	0.2383	0.4633	0.254	0.5663	0.09415	0.6029948	0.6210899	0.1163563	0.5008235	0.7605592	0.5332262	0.1691174	0.6575335	0.5810128	0.7625351	0.5599103	0.1205901
chr6_154061505	-0.2017456	-0.05950469	-0.620496	0.2081044	-0.255785	-0.09423932	0.9017162	-0.06032351	-0.6066243	-0.02227632	-0.06655301	0.2477639	0.5266	0.2451	0.4849	0.3375	0.4394	0.2431	0.7413	0.2461	0.4813	0.2735	0.5496	0.09127	0.7446615	0.8139201	0.263084	0.561627	0.6010324	0.7068965	0.4142629	0.8122075	0.2692463	0.9375548	0.9194195	0.006865562
chr6_154061516	-0.4996072	-0.04462588	-0.6157879	-0.003847802	-0.5681006	-0.1713669	0.1537443	0.03896612	-0.2584647	-0.3264206	-0.4630964	0.1468105	0.3903	0.18	0.3827	0.2512	0.3447	0.1866	0.5328	0.17	0.3609	0.1919	0.4269	0.05897	0.2385834	0.8073298	0.1371289	0.9881706	0.1218405	0.3669321	0.8070832	0.8212978	0.504197	0.09504218	0.3266059	0.01294614
chr6_154061529	0.1354984	-0.1784617	-0.684954	-0.06562682	-0.7139563	-0.07750868	1.067401	0.18143	0.3724402	-0.0546076	-0.2030231	0.1171958	0.4338	0.2072	0.3981	0.2712	0.3856	0.1993	0.6408	0.201	0.3934	0.2091	0.4401	0.07705	0.7783789	0.3994465	0.1144876	0.8158252	0.08756976	0.7031271	0.200969	0.3765802	0.3840902	0.7984278	0.6787027	0.1293896
chr6_154061565	0.1038636	-0.0630254	-0.439608	-0.01613154	-0.7883903	-0.1964835	0.8023825	0.05313185	0.004742288	-0.1835032	0.06656689	0.09970738	0.3711	0.1725	0.362	0.2311	0.3316	0.1774	0.5063	0.172	0.3248	0.1868	0.3933	0.06392	0.7949448	0.7189312	0.2576241	0.9458543	0.02489596	0.2757106	0.1717316	0.7608975	0.9889823	0.3345148	0.8763387	0.1195446
chr6_154061596	-0.8814252	-0.04611687	-0.3524389	-0.1032514	-1.273014	-0.2413995	-0.7844458	-0.05720759	-0.3196979	-0.6945538	-0.3121444	0.05093629	0.5806	0.2583	0.4807	0.3323	0.4796	0.2501	0.8054	0.2532	0.4866	0.2561	0.5359	0.08595	0.2164425	0.8630593	0.5202803	0.769476	0.0198519	0.3500266	0.5637297	0.8269804	0.5659849	0.008751916	0.6228844	0.5548998
chr6_154061607	1.484402	0.1020889	-2.285487	0.07430878	-0.6844399	-0.5985245	20.26342	0.1170113	0.2052868	-0.3272725	-0.6505781	-0.07084345	0.7267	0.2887	0.6705	0.3908	0.567	0.3127	0.953	0.2866	0.5979	0.3006	0.7303	0.1104	0.1605523	0.7349422	0.0114422	0.8610607	0.3200621	0.06905384	1.179177e-10	0.6956887	0.7831499	0.2990945	0.5428199	0.5236199
chr6_154061671	0.7048789	-0.3475156	-0.2992845	-0.6666074	0.1311514	-0.1441904	-0.2221561	-0.1443003	0.06452932	0.01049561	0.9627713	0.05401545	0.5149	0.2302	0.3851	0.3243	0.3679	0.2455	0.7064	0.2325	0.3678	0.2484	0.5036	0.08112	0.2405779	0.1418108	0.4732372	0.05184306	0.7402786	0.5691124	0.8238465	0.5460839	0.8704013	0.9673529	0.09860482	0.5068974
chr6_154061692	0.2360107	-0.4341687	-0.4032088	-0.6381724	0.1977746	-0.190964	-0.6680265	0.02275079	-0.5564861	-0.009983171	0.6067263	0.07093356	0.513	0.232	0.4146	0.4013	0.3867	0.2482	0.7001	0.2499	0.3864	0.2419	0.4921	0.08084	0.6929092	0.06870471	0.3761559	0.145228	0.6371733	0.4560781	0.4956611	0.9297566	0.1840709	0.9680579	0.2831294	0.3818001
chr6_154061695	0.1045985	-0.2591284	-1.125229	-0.4010261	0.4453234	-0.2881275	-1.078105	0.003986186	-0.2701229	-0.04711686	0.9489128	0.08368388	0.6496	0.2623	0.442	0.383	0.3865	0.261	0.8798	0.2545	0.4037	0.2522	0.4825	0.0904	0.9025668	0.3404289	0.02239553	0.3334315	0.2879374	0.2865714	0.5602396	0.9879148	0.5404251	0.8565368	0.08496297	0.3565722
chr6_154061699	0.3781489	-0.1929785	-0.9538247	-0.6142706	0.2833022	-0.3890039	-0.6901504	-0.1711304	-0.3205214	-0.03498028	0.8105688	0.03101682	0.5177	0.2481	0.4829	0.3324	0.395	0.2262	0.7007	0.2335	0.3752	0.2421	0.4658	0.08738	0.5320123	0.4511457	0.08369545	0.08134987	0.5099618	0.09390274	0.4822338	0.4760728	0.4284431	0.888511	0.1235958	0.7236334
chr6_154061702	0.02121643	-0.3816972	-0.7408992	-0.4043533	0.3454985	-0.18552	-1.293703	-0.1192161	-0.3406618	-0.1172519	0.5686392	0.04576978	0.5426	0.2351	0.4507	0.3404	0.3872	0.2205	0.7301	0.2265	0.3701	0.2521	0.4678	0.08742	0.9737983	0.114555	0.142252	0.264021	0.4106806	0.4118444	0.2259539	0.6081883	0.3924964	0.6526539	0.282664	0.6019785
chr6_154061707	0.0345729	-0.2280478	-0.8429765	-0.3361055	-0.2141037	-0.3685611	-0.6903537	0.005427179	-0.2394884	-0.1768692	0.3784417	0.06941764	0.5204	0.2308	0.4296	0.2902	0.3525	0.2232	0.6596	0.2551	0.3649	0.2386	0.5108	0.08295	0.9547598	0.3363518	0.07640505	0.2677132	0.5697638	0.1074847	0.4314805	0.983588	0.5411616	0.4716055	0.5241674	0.4042938
chr6_154061727	NA	NA	NA	NA	NA	NA	NA	NA	NA	NA	NA	NA	NA	NA	NA	NA	NA	NA	NA	NA	NA	NA	NA	NA	NA	NA	NA	NA	NA	NA	NA	NA	NA	NA	NA	NA
chr6_154061778	-2.127285	0.3973329	-0.9659022	-0.03502826	-0.4326822	-0.6157481	-1.28793	0.2942909	-0.3359505	-0.134066	-2.915312	-0.03435297	0.6563	0.2589	0.533	0.3856	0.506	0.2773	0.7595	0.3106	0.4981	0.2873	0.6188	0.08914	0.0144618	0.138242	0.1251947	0.9332029	0.4607848	0.03288934	0.2699819	0.3677853	0.5586546	0.6548983	0.0002148328	0.7010911
chr6_154061790	-1.533241	0.5176919	-0.8117991	0.0261058	-0.07181607	-0.5135733	-1.719158	0.1242544	-0.1288669	0.02909504	-3.876494	-0.002490846	0.5437	0.2112	0.4627	0.3596	0.4188	0.253	0.7851	0.2593	0.4024	0.2442	0.7481	0.09365	0.01794364	0.01657958	0.1198568	0.9459922	0.8762554	0.04954253	0.1750191	0.6435064	0.7693896	0.9080193	0.0005848162	0.9788741
chr6_154061800	-2.156422	0.4415198	-0.8925188	0.078389	-0.3711779	-0.417843	-1.044911	0.3286125	0.09895685	0.0009247453	-7.714542	-0.02265483	0.5788	0.214	0.4279	0.3375	0.4184	0.2668	0.6753	0.2629	0.4242	0.217	0.8645	0.08267	0.002380151	0.04386479	0.05940137	0.8269338	0.4203853	0.1312071	0.2537778	0.227824	0.8326923	0.9966808	7.279553e-06	0.7847754
chr6_154061820	-2.358595	0.4610883	-1.101961	0.05192511	0.0425718	-0.318285	-3.208375	0.1798483	-0.3232808	0.02256958	-2.609498	-0.00287531	0.6072	0.2546	0.5087	0.3378	0.4195	0.2586	0.8221	0.2456	0.4311	0.2418	0.7119	0.09195	0.002026444	0.07988559	0.06218121	0.8849637	0.9266019	0.2344656	0.02628657	0.4777955	0.4986371	0.9278342	0.01004611	0.9751596
chr6_154061865	-0.6046947	-0.3591649	-0.8967246	0.4203482	-0.1080535	-0.2516214	0.6590595	0.09719101	0.7321028	0.3475431	-1.971399	0.09193143	0.6198	0.2224	0.5274	0.3299	0.4613	0.2369	0.6799	0.2241	0.3934	0.2652	0.735	0.0951	0.443894	0.1153708	0.1485753	0.2290401	0.8353653	0.3021157	0.4771912	0.6725402	0.08709796	0.2063844	0.06895797	0.3358987
chr6_154061871	-1.112468	-0.1875	-1.310605	0.6892224	0.04002532	-0.2674873	0.440579	0.086666	0.02505169	0.04435248	-2.393287	0.04542667	0.6876	0.2498	0.4939	0.313	0.4475	0.246	0.7368	0.2158	0.4346	0.2473	0.7294	0.09916	0.2400986	0.4673457	0.02103579	0.0364971	0.9362479	0.2919139	0.6860002	0.6949543	0.9585966	0.8620414	0.02479326	0.6484928
chr6_154061913	-0.6173104	-0.1028904	-0.2777391	0.3905391	-0.1977886	-0.02687123	-0.2206581	-0.05568652	0.1494989	-0.06786048	-1.097647	0.0286486	0.429	0.1899	0.3562	0.2481	0.3179	0.1959	0.5488	0.1977	0.3178	0.1869	0.458	0.06157	0.1936655	0.5947574	0.4662553	0.1272831	0.5552599	0.8929991	0.7367841	0.7824618	0.6555751	0.7213265	0.03313278	0.6423479
chr6_154061924	-0.479327	-0.1089715	-0.3342587	0.279482	-0.3226228	-0.04187469	0.187719	-0.1767971	0.2503837	-0.08989531	-0.9801732	0.04389718	0.3844	0.1706	0.3392	0.2465	0.336	0.1825	0.4776	0.1917	0.3209	0.1807	0.4681	0.0653	0.2496742	0.5290933	0.3539212	0.2718487	0.3658026	0.8215149	0.7298524	0.3653835	0.4599134	0.6246334	0.06426121	0.5023455
chr6_154061927	-0.5940807	-0.1440262	-0.5259984	0.2548678	-0.3537161	0.006266186	0.1854128	-0.144438	0.03865279	-0.07438755	-0.9798332	0.03579912	0.4328	0.1941	0.4118	0.2273	0.3599	0.1866	0.5235	0.1849	0.3375	0.1883	0.4689	0.06454	0.2159291	0.4666696	0.2444303	0.2748621	0.3591635	0.9736817	0.7628276	0.442666	0.9141488	0.6980299	0.06493882	0.5799042
chr6_154061951	-0.7343274	-0.1801705	-0.5117323	0.3295201	-0.3471344	-0.04058299	-0.6899503	-0.2491986	0.0401721	0.1330832	-0.7719575	0.03012835	0.4182	0.1981	0.3744	0.2266	0.3014	0.1975	0.5355	0.2072	0.3443	0.1794	0.4375	0.05997	0.1107117	0.3726779	0.2050142	0.1566684	0.2721253	0.8403576	0.2765429	0.239357	0.9127711	0.4655194	0.1125924	0.616029
chr6_154061956	-0.7529854	-0.2125373	-0.1833858	0.4568974	-0.3075112	-0.03798734	-0.7344838	-0.2156041	0.09463956	0.01425272	-1.005605	-0.01822188	0.4223	0.1908	0.3609	0.2471	0.3643	0.2057	0.5469	0.1878	0.3525	0.1987	0.4827	0.07101	0.1060373	0.2741904	0.6355793	0.07318106	0.4318036	0.856584	0.2608635	0.2594784	0.8016226	0.9439552	0.0680738	0.7979799
chr6_154061984	-0.8277558	-0.05271023	-0.3172255	0.1677457	-0.3292347	0.0930054	-2.392977	-0.3745058	0.08928801	-0.1402082	-1.055134	0.04189225	0.4411	0.2089	0.3842	0.2531	0.3201	0.2083	0.7034	0.2015	0.3516	0.1871	0.4899	0.07118	0.0921538	0.8050972	0.4458766	0.5214024	0.3298484	0.6623264	0.01560041	0.06868791	0.812088	0.4616441	0.06043385	0.5571723
chr6_154071276	-0.250964	0.2646304	0.08844883	0.1586012	-1.073449	-0.04718055	-0.1017635	-0.09552237	0.2398433	-0.2630672	0.4180261	0.05355066	0.3843	0.1742	0.3076	0.2232	0.3319	0.1673	0.4929	0.1764	0.3059	0.1887	0.4259	0.06563	0.5465794	0.134682	0.7843893	0.4885273	0.00228143	0.780984	0.8574377	0.5940209	0.4553818	0.1709813	0.3745176	0.4155369
chr6_154071289	-0.1970255	0.1687031	0.04311302	-0.03018417	-0.7558251	0.03294104	-0.06208622	0.1376379	-0.1985087	-0.22898	0.1162182	0.01228216	0.3313	0.1441	0.2626	0.1851	0.2438	0.1395	0.4392	0.1461	0.2439	0.1547	0.351	0.05859	0.5747168	0.246653	0.8741293	0.8726829	0.002641538	0.8151188	0.8989418	0.3513513	0.4299281	0.1436491	0.7565309	0.8342384
chr6_154084967	-0.4028733	0.2699683	1.815682	1.169464	-0.5464472	-0.04828669	-3.87422	-0.644485	0.05332359	-0.07975005	-1.003364	-0.3721999	0.585	0.2706	0.5903	0.4332	0.6049	0.2983	0.7124	0.2851	0.557	0.2824	0.6331	0.09697	0.5764783	0.3368316	0.0130359	0.01496857	0.4719234	0.877213	0.0001353959	0.03025471	0.9366286	0.786463	0.2199056	0.0001333379
chr6_154090060	-0.7443918	0.333136	0.08100758	0.02611817	-0.4234172	0.03746117	-0.8497112	0.04475297	-0.2943136	0.02205958	-0.1149849	0.1564182	0.3752	0.1683	0.3146	0.2238	0.254	0.1551	0.4962	0.1577	0.2973	0.1716	0.3732	0.06776	0.06590868	0.05103526	0.806906	0.9094415	0.1068909	0.8114109	0.1370804	0.7792976	0.3445603	0.899221	0.7749969	0.0212727
chr6_154090119	-0.2370825	-0.05172204	-0.3736478	0.05057732	-0.1531188	0.1996551	0.005634722	-0.06147465	-0.3396998	0.1560521	0.2948326	0.1258195	0.2731	0.1291	0.2407	0.1674	0.2141	0.1237	0.3539	0.1272	0.2321	0.1328	0.3028	0.05039	0.4036529	0.6911589	0.1318878	0.7658015	0.484808	0.1092374	0.9881188	0.6316786	0.1545552	0.2441472	0.3534196	0.01264046
chr6_154090185	-0.002276417	0.08450968	1.120193	0.4238684	-0.7638263	-0.02556177	-1.841363	0.1066117	-0.4667935	-0.1548079	-0.3263288	0.08277154	0.6519	0.2597	0.5802	0.3268	0.5053	0.2325	0.8762	0.2211	0.5131	0.263	0.8091	0.11	0.9978872	0.753333	0.1158333	0.2202695	0.1920798	0.9148443	0.3111419	0.6381734	0.4348814	0.570102	0.8126402	0.4545191
chr6_154105734	-3.690138	-0.6629564	-0.7291323	-0.4159582	-1.015992	-0.541083	-19.31036	0.1686131	-0.9681088	1.523097	-0.2926683	-0.1577581	0.7871	0.3516	0.6333	0.4788	0.6444	0.3542	0.9431	0.3358	0.5803	0.476	1.08	0.1346	0.003829874	0.07753852	0.3729208	0.4456437	0.2279544	0.1531239	9.87832e-12	0.6362368	0.1742543	0.004892388	NA	0.245485
chr6_154112866	-1.00354	-0.2217854	-0.6370559	-0.06536949	-1.016305	0.2626061	-1.356412	0.1744052	-1.50772	-0.1417109	-1.611341	-0.1369366	0.7548	0.1956	0.4981	0.2858	0.4678	0.1952	1.32	0.2129	0.4972	0.2577	0.5699	0.09503	0.3831424	0.2661511	0.2674209	0.8265065	0.05483921	0.1870225	NA	0.4234748	0.00851244	0.5951877	0.02016183	0.1514405
chr6_154147305	0.08090033	-0.07572829	-0.1617523	-0.2539656	0.4947774	-0.1804929	-0.1567988	0.255496	0.1584157	0.03484865	-0.4532774	-0.2681514	0.4773	0.1838	0.4082	0.2345	0.3671	0.1882	0.6596	0.1938	0.3428	0.1989	0.4137	0.07099	0.8815988	0.6854809	0.7175459	0.2924278	0.2099516	0.3462382	0.8581946	0.1958885	0.6641998	0.8636685	0.3185172	0.0001647046
chr6_154150602	0.06136336	-0.02994264	-0.5973351	-0.1834528	0.3545951	0.02698585	0.1569141	0.2033485	-0.3919651	-0.01268182	-0.06809803	-0.1599788	0.3582	0.1465	0.2818	0.2002	0.2639	0.1535	0.4883	0.1411	0.2709	0.1593	0.3518	0.05471	0.872926	0.8397749	0.04197098	0.3692942	0.194962	0.8620855	0.7791458	0.1536527	0.1636814	0.9373563	0.8562135	0.00350318
chr6_154150631	-0.3152849	-0.07593453	-0.6708564	-0.08034428	0.2750604	-0.007893464	-0.1525936	0.2730672	-0.2925634	0.1811006	-0.124046	-0.1242954	0.3425	0.1533	0.2997	0.2176	0.2714	0.1629	0.4699	0.1527	0.2979	0.1645	0.3353	0.0564	0.3871137	0.6245034	0.03271744	0.7185616	0.3293383	0.9618687	0.7743795	0.07718008	0.3485034	0.2775153	0.7274354	0.02778485
chr6_154150690	0.2811645	0.1130282	0.3564708	0.1060317	0.0824053	-0.142976	0.09564145	0.25151	0.31588	0.4793971	0.3263374	-0.1840117	0.4087	0.169	0.315	0.2325	0.3335	0.1789	0.6171	0.1728	0.344	0.1894	0.3974	0.06219	0.5300897	0.5097764	0.2828035	0.6573659	0.8158031	0.4316907	0.9029342	0.1516856	0.3885696	0.01294342	0.4511175	0.003145639
chr6_154153399	4.879014	-0.478849	16.62442	0.5498378	45.9364	-0.4678083	2.89597	0.2202762	7.248929	0.1362751	-0.5343742	-0.1267597	0.8306	0.3553	0.9704	0.552	0.981	0.3699	1.117	0.3347	0.9056	0.4416	0.814	0.1393	0.001071307	0.2077433	3.51391e-05	0.4062121	0	0.2400002	NA	0.5351442	0.0006862952	0.7818767	0.7029615	0.3675329
chr6_154153453	-0.8407445	0.485066	0.1524536	0.3052212	-0.4906669	-0.47912	3.258131	0.6201711	-1.627683	-0.1916426	0.3442145	0.1545315	0.5948	0.3075	0.632	0.3983	0.4747	0.3146	0.8814	0.2755	0.4918	0.3564	0.6974	0.1118	0.2558443	0.1333504	0.8517068	0.4821171	0.3629532	0.1482835	0.08078705	0.03046736	0.003954925	0.6153807	0.7235401	0.1695819
chr6_154178	0.320046	-0.09476246	0.5352055	-0.01273529	-0.1217545	-0.1420644	0.3583677	-0.09547541	-0.498276	0.05417992	0.3773476	-0.09919636	0.4611	0.2187	0.4301	0.271	0.3956	0.2049	0.6198	0.222	0.3726	0.2199	0.5437	0.08498	0.5379594	0.6724342	0.2612685	0.9639199	0.7774339	0.4973756	0.6500108	0.6749693	0.2146061	0.8100562	0.5602362	0.2448019
chr6_154194	-0.3017036	-0.0189049	-0.1401273	-0.4010986	-0.4733846	-0.1939085	0.6554572	0.0735264	-0.2630274	0.1517307	0.09152315	0.08004574	0.4966	0.1985	0.4512	0.2937	0.4202	0.2191	0.5991	0.219	0.4068	0.2183	0.564	0.08181	0.5979638	0.9256306	0.7816603	0.1917413	0.3066461	0.3878521	0.3810336	0.743224	0.5547489	0.4975863	0.8934005	0.3294835
chr6_154201379	0.2442735	-0.06160226	-0.5515233	0.1226199	0.02941285	0.1596083	0.4483687	0.05059964	-0.2314292	-0.1811699	0.3794129	0.08753626	0.3323	0.1748	0.3207	0.2341	0.2876	0.1924	0.4529	0.1675	0.289	0.18	0.3367	0.06105	0.4881048	0.7285989	0.1033315	0.6105854	0.9219727	0.4156071	0.3774302	0.7658409	0.443306	0.3221448	0.2886616	0.1523813
chr6_154201383	-0.6650823	-0.1163106	-0.8096429	0.2664493	-0.3065959	0.2138768	-0.9601386	0.08601191	-0.5869465	-0.2441577	0.6804325	0.1769335	0.4096	0.1991	0.3437	0.2824	0.3364	0.2286	0.5057	0.2303	0.3267	0.2339	0.4395	0.08004	0.1385325	0.5669926	0.02695569	0.3654055	0.3907348	0.3623903	0.1014283	0.7162774	0.08950602	0.3101539	0.1643297	0.02756155
chr6_154201391	-1.500832	0.02718877	-0.4578433	0.4758856	-0.67983	0.08767588	-1.895491	0.2838059	-0.6607566	-0.2787502	-0.3731797	0.1164706	0.4318	0.2194	0.3696	0.2723	0.3342	0.2042	0.522	0.1924	0.3539	0.2339	0.458	0.07588	0.001718385	0.9037672	0.2497164	0.09264403	0.05520759	0.6742548	0.001953428	0.1477505	0.08076913	0.2465821	0.4688689	0.1258914
chr6_154211066	-0.03998346	-0.172712	0.1148002	-0.1587883	-0.3798958	-0.06331392	0.180032	0.1142285	0.1123593	-0.1169501	-0.074946	0.01720792	0.2768	0.1206	0.2087	0.1417	0.2	0.1208	0.3522	0.1194	0.1924	0.1324	0.3064	0.04694	0.8896043	0.1551269	0.5906046	0.2673061	0.06272979	0.6028659	0.6323575	0.3421918	0.5665925	0.3812842	0.8158878	0.7142235
chr6_154211071	-0.6722385	-0.05922445	-0.06264369	-0.01161699	-0.4134576	-0.06432567	-0.3939786	-0.06775898	-0.3578646	-0.03412881	-0.2341248	0.1134713	0.2542	0.1187	0.2197	0.1516	0.1921	0.118	0.336	0.1202	0.1896	0.1221	0.3018	0.0489	0.01053798	0.6203073	0.7808847	0.9396231	0.03466775	0.5882841	0.269426	0.5757308	0.06384864	0.7814547	0.4595495	0.02046557
chr6_154211104	0.3500984	-0.02449544	0.01705305	0.009245189	0.216633	-0.06463556	0.1303753	0.1912818	0.1150052	-0.003342274	0.7940156	0.1700901	0.2366	0.1001	0.1768	0.1227	0.1776	0.1074	0.2821	0.1068	0.1819	0.1084	0.2916	0.0413	0.1505213	0.8076331	0.9243669	0.9403909	0.2299882	0.5496132	0.6574842	0.07494768	0.5341414	0.9755478	0.009197551	3.873624e-05
chr6_154211107	0.2351276	-0.006660709	-0.02482263	0.04361736	0.3077314	-0.04292913	0.4444363	0.1126344	0.03410324	-0.0345895	0.03407315	0.06142672	0.2034	0.08284	0.1609	0.1024	0.1479	0.08756	0.2591	0.08607	0.1496	0.08493	0.2196	0.03534	0.2577096	0.9361353	0.8789791	0.6717761	0.03961032	0.625267	0.09757389	0.1923083	0.8216701	0.6848902	0.8796818	0.08237335
chr6_154211122	-0.04267436	0.02482791	0.03163066	-0.05919286	-0.01150693	0.01042784	0.05658406	0.1385986	-0.06436492	0.1502029	0.07530828	0.03009568	0.1951	0.07975	0.1591	0.1034	0.1341	0.08066	0.2729	0.08052	0.1524	0.08949	0.1992	0.03443	0.8301358	0.7563099	0.8443929	0.5690872	0.9322347	0.8974682	0.8418925	0.08621604	0.6763796	0.09458392	0.7110271	0.3823395
chr6_154211148	-0.2476721	0.01466828	0.3772356	0.1871203	-0.0483997	-0.09041602	-0.8397922	-0.09744632	-0.2369243	-0.09341527	0.2473954	0.1595511	0.2868	0.1301	0.2731	0.1605	0.2353	0.1269	0.3966	0.1331	0.2234	0.1359	0.3062	0.05317	0.4080713	0.9109916	0.183914	0.2498376	0.8415445	0.4797293	0.05191621	0.4680751	0.3012599	0.4958682	0.441807	0.002730736
chr6_154211172	-0.3292	0.04382575	0.2681751	0.1259374	-0.002617294	0.07193296	-0.2131405	0.07072929	0.07353405	0.05030776	-0.2787314	0.1449623	0.3209	0.1269	0.256	0.1553	0.2348	0.1255	0.4372	0.1241	0.2313	0.1358	0.3205	0.04999	0.3312447	0.7319261	0.3112269	0.423079	0.9913549	0.5696009	0.6610591	0.5717119	0.757097	0.7136019	0.4100533	0.003777121
chr6_154216122	-0.0721608	-0.2633442	-0.5464315	-0.1874839	-0.08997738	0.18599	-0.3631363	0.001466672	-0.4399659	-0.1498123	0.6118339	0.1478095	0.3271	0.1464	0.2915	0.1614	0.2456	0.133	0.4173	0.1323	0.2448	0.1418	0.3569	0.05871	0.8348604	0.07517121	0.07295047	0.2516376	0.7224875	0.1657477	0.4290522	0.9912326	0.08141008	0.2956401	0.109288	0.01196152
chr6_154218444	-0.01591491	0.05922288	-0.2108136	-0.3073328	-0.9090774	0.003791359	0.4523742	0.04007565	0.1613589	-0.2019731	-0.02111629	0.1790401	0.4153	0.2156	0.341	0.2808	0.3654	0.2063	0.5235	0.2099	0.3689	0.2096	0.4034	0.07622	0.972191	0.7885235	0.5611275	0.2935092	0.02056591	0.9856528	0.4615698	0.8519162	0.6843349	0.3460863	0.9617978	0.01917258
chr6_154218446	-0.2275602	-0.03502685	0.1533185	-0.02758428	-0.7192495	-0.2535786	0.008821454	0.07941894	0.107433	-0.1100557	-0.4409611	0.1791254	0.3499	0.1687	0.3013	0.2343	0.2858	0.1647	0.4713	0.1884	0.293	0.1772	0.402	0.06788	0.5423609	0.8378439	0.6275275	0.9088783	0.01588059	0.1288598	0.986829	0.6788775	0.7259083	0.5410319	0.3151947	0.008469251
chr6_154218453	-0.7187429	0.07943746	-0.4228739	-0.2209344	-0.5444076	-0.04970292	-0.3365638	0.01658368	-0.6193207	0.2666884	-0.4039088	-0.01298718	0.3755	0.1766	0.3063	0.2265	0.2791	0.1807	0.4782	0.1654	0.2822	0.1906	0.3747	0.07192	0.07605873	0.6579496	0.188769	0.3420728	0.06105865	0.7867527	0.5364928	0.9212311	0.03525498	0.1695802	0.3175915	0.8570658
chr6_154218472	-0.384356	0.2894685	-0.5717783	0.3133189	-0.6680721	-0.02362584	1.048685	-0.01198485	0.2548457	0.1108716	-0.284891	0.1253381	0.4518	0.2173	0.3898	0.2969	0.3979	0.2114	0.5967	0.2265	0.4057	0.2416	0.511	0.07674	0.4478854	0.1935038	0.1767525	0.3135907	0.123473	0.9130176	0.1584478	0.9588968	0.5658698	0.6560949	0.6317746	0.103426
chr6_154218485	-0.2377292	0.1160451	-0.5405163	-0.07267367	-0.1752475	0.1087324	0.5615685	0.1802737	0.08684882	0.04215614	-0.7631094	0.1398294	0.3682	0.1723	0.3508	0.2425	0.3262	0.167	0.5147	0.1895	0.2895	0.1994	0.3899	0.06153	0.5483108	0.5070531	0.1490508	0.7712501	0.6115566	0.5209062	0.3495603	0.3502651	0.7739978	0.8358776	0.07149901	0.02331494
chr6_154218503	0.1996373	0.1233359	0.3042206	-0.1580637	0.09854549	-0.1391726	0.1020113	0.08906759	-0.1514612	0.03485427	0.2378871	0.07087083	0.2506	0.1079	0.1946	0.1346	0.1837	0.1063	0.3269	0.1053	0.1773	0.105	0.251	0.04129	0.4405782	0.2557958	0.1251709	0.2445719	0.5979722	0.192976	0.7680612	0.4002675	0.4004987	0.7413165	0.3589242	0.08635394
chr6_154238337	0.2353998	0.0006022459	0.0004170634	-0.08321524	-0.07676238	-0.1131075	0.2107851	0.1649714	0.191098	0.03173352	0.2841445	-0.03464928	0.2122	0.08592	0.181	0.1077	0.1897	0.09438	0.2585	0.08779	0.1844	0.09284	0.2239	0.03367	0.2783355	0.9944281	0.9981919	0.44239	0.6911434	0.2328391	0.4308714	0.06121982	0.308416	0.7336062	0.2161428	0.3037141
chr6_154238435	-0.4482945	0.02677391	0.1244406	0.1519659	0.04982876	0.07486138	-0.2726286	-0.2052849	-0.5893968	0.04199451	-0.1622399	0.02118678	0.2096	0.08727	0.1846	0.1047	0.1763	0.08265	0.2621	0.08505	0.1673	0.09188	0.2127	0.03555	0.0365011	0.7598913	0.5076355	0.1488899	0.7808518	0.3667038	0.3154718	0.01617462	0.0005140228	0.6490193	0.4560842	0.5514462
chr6_154256015	-0.6028146	0.1143582	-0.3502927	0.1746783	-0.3477539	-0.1969977	-0.361872	0.163889	-0.2616786	0.08672929	-0.3340916	0.006299389	0.321	0.1436	0.2847	0.2013	0.2668	0.1511	0.4603	0.1655	0.3181	0.1614	0.3332	0.05827	0.07531426	0.4306309	0.2382093	0.3953319	0.2090512	0.1974718	0.4852215	0.3287624	0.4354495	0.5958963	0.3444654	0.9140566
chr6_154256058	-0.3658785	-0.1748156	0.3769044	-0.06189292	0.004198389	0.1472394	-0.287778	-0.179329	0.06730925	0.1184344	-0.5836035	-0.1279521	0.2961	0.1335	0.2269	0.1702	0.2639	0.1364	0.4184	0.1278	0.2631	0.1547	0.2463	0.05246	0.2379017	0.1943702	0.1057103	0.7200871	0.9877569	0.284899	0.5321623	0.1640152	0.805049	0.4494345	0.02164803	0.01486369
chr6_154256062	-0.1027586	-0.1852621	0.3377188	-0.1723759	-0.050089	0.1039656	-0.1962914	0.1617789	0.1613305	0.2041995	-0.03437845	-0.1000647	0.2951	0.1176	0.2348	0.1716	0.2539	0.1375	0.3783	0.1334	0.2579	0.1346	0.2546	0.04739	0.739354	0.1177173	0.1620785	0.3223594	0.8486715	0.4538984	0.6310025	0.2294036	0.5455825	0.1327672	0.8961079	0.03493222
chr6_154256069	0.02255306	0.05074251	-0.0592549	-0.0266762	0.05663299	-0.1009563	-0.3843158	0.08064002	-0.115906	-0.08031925	0.3092454	-0.03756869	0.23	0.09125	0.1929	0.1264	0.189	0.09884	0.3074	0.09183	0.2015	0.09463	0.2327	0.036	0.9239749	0.5797415	0.7631018	0.8341725	0.7685707	0.3094344	0.2341725	0.3818819	0.5731506	0.3981317	0.1961968	0.2969954
chr6_154256083	0.4411392	0.134574	0.06343049	0.2118829	0.2674112	0.03294046	0.3875276	-0.06746176	0.1332003	0.1600314	0.4986624	-0.04249207	0.3138	0.1271	0.2728	0.1722	0.2783	0.1269	0.4467	0.1194	0.2541	0.1421	0.335	0.04901	0.1819454	0.2936184	0.8229929	0.225487	0.3560521	0.7968086	0.4376492	0.5748218	0.6121556	0.2649531	0.160756	0.3865087
chr6_154284143	0.01714097	-0.005608006	1.002024	0.2230595	-1.37011	0.5151235	-2.512907	-0.1745053	-1.177887	-0.1451724	1.317003	-0.01634638	0.7899	0.3739	0.6479	0.4661	0.615	0.3829	1.063	0.3755	0.7143	0.3653	0.7824	0.09463	0.9893826	0.9889011	0.2387714	0.6720016	0.07896946	0.2139437	NA	0.6666719	0.2484832	0.7114263	0.2944955	0.8634652
chr6_154363170	-1.993222	-0.2932354	-2.152807	0.3704913	-0.3364645	0.004382083	1.27154	0.1700824	-0.005327233	0.4440393	-0.5320244	-0.0997624	0.8103	0.3573	0.7209	0.4901	0.6591	0.3654	1.056	0.3794	0.6775	0.413	0.9178	0.116	0.1494397	0.4433649	0.03848921	0.5099366	0.7010397	0.9910932	NA	0.6783063	0.9953855	0.3274922	0.8179711	0.3929859
chr6_154377240	-0.5004773	0.05242673	-0.2289073	-0.06616667	-0.08351404	0.2451778	0.06345744	-0.2246114	0.2026596	-0.09396973	-0.4545734	-0.06699882	0.2903	0.1225	0.2569	0.1509	0.2106	0.1191	0.3838	0.1268	0.225	0.1329	0.3309	0.04713	0.09899258	0.6710189	0.3891655	0.6646812	0.6982683	0.04095994	0.8786526	0.07890335	0.3801531	0.4834285	0.1948516	0.1556091
chr6_154377339	0.3492758	0.002348053	0.06766449	-0.2004405	-0.066912	-0.01678824	-0.01476317	0.1211832	-0.0004849119	0.1513728	0.2894626	-0.03968891	0.282	0.115	0.2396	0.1554	0.2291	0.1216	0.3819	0.1143	0.2446	0.1252	0.3052	0.04733	0.2347157	0.9838181	0.7839463	0.2026045	0.7761832	0.8910018	0.9715	0.2922163	0.9984663	0.2303202	0.3664281	0.4022456
chr6_1544029	1.012287	-0.07846178	-0.1371825	-0.9031264	-2.899201	-0.5184579	0.2527123	1.962047	-2.477073	0.6262432	-0.6508097	0.03060614	1.665	0.5792	1.086	0.648	1.23	0.5862	2.555	0.6461	1.05	0.5427	1.322	0.1795	NA	0.9120686	NA	0.2884589	NA	0.4736565	NA	0.02045957	NA	0.332433	NA	0.8667891
chr6_15441130	-0.4085499	-0.1843326	1.217263	0.4699287	-0.8932534	0.2531714	-0.3179612	0.04011858	0.303926	0.1712905	-0.3105343	-0.01308472	0.4432	0.2238	0.4166	0.315	0.4229	0.211	0.541	0.2298	0.3849	0.2291	0.4732	0.08508	0.4086118	0.4221153	0.00790108	0.1568077	0.05561578	0.2408556	0.6210992	0.8650823	0.4661305	0.4667476	0.5631826	0.8782126
chr6_15441166	-0.01989173	-0.2075048	0.06297631	-0.0797908	0.4632896	-0.09709886	-0.3045005	0.07512112	-0.1524458	0.06535349	-0.2561905	0.04387771	0.2976	0.1262	0.2393	0.1749	0.254	0.1311	0.3797	0.1311	0.2476	0.134	0.2876	0.04471	0.9491199	0.1028676	0.7983194	0.6533045	0.0777057	0.4627934	0.4581529	0.5699937	0.5508261	0.6288727	0.3935749	0.3268871
chr6_154426264	0.5205822	-0.3051368	0.3707598	0.2671689	0.8509444	-0.1836031	-0.1992329	0.01090216	-0.3027872	-0.1555132	1.394976	-0.00870785	0.5139	0.2349	0.4433	0.29	0.4529	0.2287	0.6479	0.2103	0.4499	0.2434	0.4944	0.08563	0.3848446	0.2067112	0.4534392	0.3779488	0.09390756	0.4344878	0.8148027	0.9595792	0.547806	0.5354519	0.01418314	0.919298
chr6_154443732	0.533045	0.02055651	0.2681404	0.2769983	-0.3377821	-0.08168651	0.8627106	-0.2548077	0.5201199	0.03487898	0.08672667	0.007184276	0.51	0.2123	0.4103	0.2612	0.4221	0.2354	0.6955	0.2353	0.4553	0.222	0.5496	0.09532	0.36863	0.9246163	0.5511883	0.3059918	0.4681707	0.7359209	0.372783	0.2925699	0.3091091	0.8782468	0.8951186	0.9401933
chr6_154443757	0.9113134	-0.0006524751	1.168235	-0.06111	0.2570814	-0.03099569	-0.1798934	-0.156059	0.4770789	0.1201287	0.647425	-0.033131	0.4064	0.1453	0.3598	0.1961	0.3415	0.1642	0.4843	0.1552	0.3158	0.1738	0.4368	0.06288	0.04047436	0.9964551	0.002449958	0.7599274	0.4792287	0.8522834	0.7451943	0.320539	0.1517462	0.4960804	0.1824249	0.5989926
chr6_154447221	-4.198691	0.7030766	-1.981083	0.8532624	0.9366441	-0.3931974	4.489548	0.237544	-3.09307	1.159508	4.553161	-0.03885672	0.8296	0.4446	0.806	0.5179	0.7864	0.3903	1.135	0.3949	0.7999	0.4212	0.8691	0.127	0.004714679	0.1566355	0.1457024	0.158724	0.4618923	0.3536554	NA	0.5805101	0.02030802	0.01253331	0.009559478	0.7615233
chr6_154448609	NA	NA	NA	NA	NA	NA	NA	NA	NA	NA	NA	NA	NA	NA	NA	NA	NA	NA	NA	NA	NA	NA	NA	NA	NA	NA	NA	NA	NA	NA	NA	NA	NA	NA	NA	NA
chr6_1544787	1.192478	0.01561181	2.732107	0.06935255	0.2632988	-0.2189731	-0.3679611	-0.07986553	0.3080704	-0.1379762	-0.3533192	-0.05199747	0.5715	0.2209	0.6575	0.29	0.4907	0.2289	0.6054	0.218	0.3913	0.2374	0.4756	0.09067	0.08685095	0.9450471	0.001743152	0.8189701	0.6401167	0.3517327	0.6285564	0.7206843	0.4687447	0.5723583	0.5134384	0.5679195
chr6_1544809	0.9660722	0.05715659	-0.07215818	0.5020344	-0.3198988	0.03882751	-5.082051	0.4495524	-0.559395	-0.6302472	1.308178	0.2593474	0.6329	0.2505	0.5495	0.3501	0.5007	0.2689	1.108	0.2444	0.4927	0.2314	0.7026	0.1119	0.2372824	0.825174	0.9126364	0.1792003	0.5802306	0.8893904	NA	0.07448361	0.3231552	0.008056237	0.185202	0.02127235
chr6_1544811	2.46269	-0.3583017	2.244287	-0.3264794	0.3251397	-0.07601298	0.9946377	-0.3879204	0.8458153	-0.4280271	0.8185142	0.02632337	0.5156	0.2053	0.5387	0.2559	0.4347	0.1971	0.5749	0.1948	0.4433	0.1929	0.5519	0.07878	4.267045e-05	0.08762082	0.0004482023	0.2174533	0.5005673	0.7053625	0.1568887	0.05079245	0.08721447	0.02946327	0.2161765	0.7390594
chr6_1544813	2.493215	-0.07258594	2.019725	-0.2430843	0.6031084	0.006177408	2.131182	-0.2696436	0.6527567	-0.274485	0.8335084	0.03233164	0.5774	0.1945	0.4724	0.2248	0.4382	0.1774	0.7279	0.1811	0.431	0.1973	0.4957	0.07286	0.0004227119	0.7143162	0.00016435	0.2920391	0.2160302	0.9726622	0.04468815	0.1431117	0.1717422	0.1726118	0.1441931	0.6580763
chr6_1544821	2.481518	-0.420834	2.591452	-0.4659023	0.5362104	0.1998361	1.086134	0.0924772	1.027828	-0.2255279	0.1194163	0.1330649	0.6416	0.2314	0.5963	0.3031	0.5291	0.2173	0.7866	0.2188	0.474	0.2338	0.5405	0.08946	0.003010333	0.07684674	0.0004853551	0.1429712	0.3898095	0.3693681	0.3938865	0.6800351	0.05621791	0.3483039	0.8525359	0.1384841
chr6_1544843	1.905835	-0.2479578	1.519577	-0.3412855	0.09140265	0.1166309	0.5394455	-0.1926361	0.8574425	-0.1884859	0.6909575	0.06688863	0.5444	0.2024	0.4477	0.2438	0.4285	0.1971	0.7121	0.1842	0.4165	0.2159	0.5032	0.08547	0.003318744	0.2302434	0.002405152	0.1745848	0.847168	0.561829	0.5948275	0.3039952	0.06125858	0.3939732	0.2353795	0.4355474
chr6_154486966	2.45255	-0.1797296	0.678105	0.6342721	0.5712791	0.1964679	-132.8341	-0.1960429	1.489431	-0.4417423	1.056445	0.03002474	0.6979	0.293	0.501	0.347	0.485	0.2416	1.003	0.2499	0.5566	0.3074	0.6873	0.1132	0.01184118	0.557546	0.2414438	0.08647388	0.3029697	0.4300507	NA	0.4474968	0.02620749	0.1714851	0.2642062	0.792141
chr6_1544989	-0.3994834	-0.06182318	0.7220566	-0.02732102	-0.5171801	0.1113211	-1.592122	-0.32316	0.8871083	0.08563738	-0.4170667	0.166135	0.495	0.2215	0.4496	0.3115	0.4185	0.2267	0.6311	0.225	0.4001	0.2352	0.5	0.08622	0.4831601	0.7854848	0.1514224	0.9335779	0.2617054	0.6324611	0.05035707	0.1616814	0.04215207	0.7234211	0.4700605	0.05489606
chr6_1545003	-0.2983861	0.1356287	0.2264897	0.1198352	-0.3716871	0.2023839	0.04386731	-0.1446591	0.5736069	0.02978943	-1.116251	0.1254995	0.5003	0.2194	0.4387	0.2761	0.428	0.2413	0.6112	0.2301	0.4188	0.2251	0.4714	0.08466	0.6055705	0.5464302	0.6426895	0.6765635	0.4325318	0.4156796	0.9546996	0.5406635	0.2135937	0.8974033	0.03676716	0.1396563
chr6_1545007	0.6344341	-0.3255665	-0.6003447	0.3985182	0.3647992	0.345631	-0.9778374	0.1762182	-0.6427249	-0.3684594	1.073093	-0.08525335	0.5865	0.2835	0.4917	0.3644	0.5531	0.2781	0.7764	0.2718	0.5187	0.2587	0.6308	0.09083	0.3809509	0.2707804	0.2877065	0.3084721	0.5826733	0.2325551	0.4273371	0.5326735	0.2894256	0.1688875	0.186832	0.3499308
chr6_1545011	2.445966	0.01518053	0.5809139	0.090093	0.702332	-0.5440511	16.7275	0.5762275	1.049739	-0.5557061	0.4274922	0.09212654	0.5881	0.2753	0.4837	0.3416	0.513	0.272	0.9147	0.2884	0.5038	0.2591	0.57	0.09181	0.00076869	0.9577231	0.2931951	0.8042325	0.2399177	0.05425749	1.462164e-13	0.0557328	0.07187763	0.03831088	0.5377478	0.3176931
chr6_1545044	1.288138	-0.2985574	65.39558	-1.244412	0.4379506	-0.4045201	0.9250709	0.6417218	2.732144	0.9792579	0.6199191	-0.07148647	1.27	0.5898	0.9915	0.8017	1.063	0.497	1.357	0.4978	1.182	0.5231	1.188	0.1804	NA	0.6826994	0	0.3535106	NA	0.4800123	NA	0.2635501	NA	0.1106059	NA	0.6967103
chr6_154551621	0.9646	0.1920932	-0.3809766	-0.06019203	0.7984231	-0.01688052	0.05785937	0.01125379	0.1563615	-0.1812836	0.3713443	-0.2449071	0.4592	0.181	0.3343	0.2146	0.3114	0.1756	0.6	0.1588	0.3205	0.1755	0.423	0.06086	0.06203565	0.2965969	0.2827964	0.784123	0.01483037	0.9246033	0.9385075	0.9442188	0.6439869	0.3091901	0.4263371	5.903203e-05
chr6_154560473	0.2602664	-0.01212006	-0.04923708	0.03710956	-0.125251	-0.009787813	0.2341467	-0.1849873	0.4160822	0.07362214	0.0485236	-0.08140172	0.2398	0.1075	0.2174	0.1373	0.1927	0.1111	0.3198	0.1136	0.1966	0.1155	0.2744	0.04593	0.2920296	0.9107509	0.8250421	0.7889139	0.5236058	0.9302314	0.4878602	0.1056912	0.03797858	0.5266323	0.8649727	0.07665566
chr6_154560511	0.215668	-0.03737691	0.2024872	0.01186762	-0.2916074	-0.08272702	0.3883365	-0.1344367	0.2237267	0.1213553	0.3094597	-0.09121679	0.3886	0.1782	0.3362	0.2187	0.3425	0.1782	0.534	0.1837	0.3229	0.2041	0.4022	0.06678	0.6090928	0.8364864	0.5705623	0.9577711	0.423761	0.6478102	0.5386506	0.471911	0.5119836	0.5605187	0.4811578	0.1729201
chr6_154560564	0.6308462	-0.1728185	0.1514829	-0.1178065	0.1943052	-0.008022694	0.3964035	-0.06788811	0.1344335	0.01206435	0.2339884	-0.0726196	0.3497	0.1447	0.2668	0.1821	0.2496	0.1402	0.4151	0.1345	0.2649	0.1508	0.355	0.05744	0.09101553	0.2373037	0.584244	0.5247006	0.4509529	0.9548176	0.3849573	0.6169638	0.6245882	0.9369631	0.5377684	0.2068835
chr6_154560573	-0.06900788	-0.04056978	0.2810308	0.05456454	-0.02072378	-0.08114764	-0.2900462	0.09455882	0.1893528	0.1114433	0.03784582	-0.0487867	0.1756	0.08002	0.1489	0.09616	0.143	0.07752	0.241	0.07756	0.1463	0.08699	0.174	0.03094	0.6988472	0.6132992	0.0619939	0.5722061	0.8859489	0.2966491	0.2427915	0.2241764	0.2004214	0.2018677	0.8304014	0.1150116
chr6_154560593	0.2864101	0.002559491	0.303862	-0.04974994	-0.3470507	0.1083846	-0.1985336	-0.4172267	0.4024484	0.001178872	0.1856758	-0.1954611	0.3807	0.174	0.3353	0.2406	0.3223	0.1687	0.5075	0.1827	0.303	0.1862	0.3964	0.0624	0.4866331	0.9884428	0.3932278	0.8409329	0.3080446	0.5265631	0.7360585	0.02475311	0.205594	0.9950368	0.6671721	0.001770301
chr6_154560669	-0.2860001	0.1106573	-0.1451308	-0.04472295	-0.4785573	-0.06516314	0.524579	-0.0804919	0.1709014	0.1083628	-0.2702803	-0.156232	0.4101	0.2007	0.3752	0.2499	0.3504	0.2014	0.5531	0.1944	0.3378	0.2052	0.4257	0.06845	0.5247445	0.5891017	0.7199315	0.8624273	0.2008415	0.7513035	0.4294374	0.6846296	0.6339423	0.6052634	0.5656257	0.02278193
chr6_154560672	0.3754518	-0.0607373	-0.08032821	0.04752815	-0.144834	0.04328656	0.7606065	-0.1587413	0.1842113	-0.0378228	0.2580436	-0.03616069	0.2311	0.1056	0.2163	0.1367	0.1901	0.1027	0.3064	0.1077	0.2046	0.1082	0.2274	0.03744	0.1139579	0.5673572	0.7169168	0.7305317	0.4544661	0.6750285	0.01812763	0.1428261	0.3781543	0.7282071	0.2691477	0.3344681
chr6_15456453	1.265872	-0.07073232	0.7076016	-0.1041146	0.02708955	0.1155639	1.559315	-0.144106	0.7397302	-0.2087479	-0.0790548	0.02494283	0.3252	0.1237	0.347	0.1491	0.2655	0.127	0.535	0.1265	0.247	0.1228	0.3046	0.05019	0.0002323069	0.5704331	0.05581306	0.4898915	0.9216382	0.3667467	0.0138006	0.258465	0.003707118	0.09159652	0.8047509	0.6196533
chr6_15456476	0.4610483	-0.08327795	0.7867469	-0.03409762	-0.3643308	-0.06150317	0.06909111	0.02491772	0.09219351	0.08829816	0.1487482	0.04239009	0.4439	0.1572	0.431	0.2039	0.3702	0.1717	0.6981	0.1778	0.3356	0.1796	0.385	0.0704	0.3520126	0.600855	0.09952678	0.8699563	0.3605989	0.7241771	0.943507	0.8903102	0.7958047	0.6286388	0.7214084	0.5480811
chr6_15456500	0.8070707	-0.1021259	1.173272	-0.1076783	-0.2018984	0.07028345	-0.0401524	0.1988119	0.01062296	0.00785238	0.6008218	-0.01030864	0.4203	0.1582	0.4026	0.2062	0.3462	0.1584	0.5551	0.1695	0.2938	0.166	0.3939	0.06122	0.08144125	0.5238512	0.007639	0.6093643	0.5842958	0.6613088	0.9520235	0.2476977	0.9724295	0.9627944	0.1609156	0.8665275
chr6_15456508	1.868985	-0.2050398	1.273789	-0.2139012	0.6946524	-0.2500803	12.27659	0.1830901	0.833983	-0.2473154	1.134305	-0.2457004	0.7703	0.3007	0.7663	0.3886	0.6389	0.3192	1.034	0.3402	0.8004	0.3212	0.8179	0.1276	0.1218122	0.5154875	0.2855328	0.6120288	0.4029184	0.4577997	NA	0.6127985	0.5322214	0.4658956	0.4249058	0.05615743
chr6_154577806	0.4723347	-0.2124536	0.2373183	-0.1218406	-0.2041904	0.2411468	1.511872	-0.185886	0.8952183	0.03518444	-0.7872643	-0.1074016	0.482	0.2087	0.447	0.2739	0.4475	0.2281	0.6756	0.2124	0.4443	0.2175	0.4236	0.07484	0.3905603	0.3194596	0.6348439	0.6687787	0.683234	0.3033258	0.09896862	0.3924401	0.07105885	0.8745396	0.09227274	0.1524137
chr6_154577838	-0.7181975	-0.1292932	0.1169233	0.1068473	-0.5996474	-0.03025158	-1.702473	-0.1499854	1.0431	-0.04813642	-1.514891	-0.1923346	0.5366	0.2563	0.4663	0.3369	0.508	0.2272	0.6424	0.2234	0.5228	0.23	0.5034	0.0833	0.2587249	0.625826	0.824456	0.765239	0.3092709	0.8968295	0.04225362	0.5128488	0.08897413	0.8386052	0.009316618	0.0213965
chr6_154577858	0.5363273	-0.1641487	-0.4889565	-0.3539664	0.6624823	0.0525592	-0.6944464	0.2961535	1.793901	-0.1279512	-1.502427	-0.3275485	0.5447	0.2437	0.5887	0.3134	0.6385	0.2513	0.7012	0.2628	0.6683	0.2524	0.5169	0.08099	0.4089515	0.5135879	0.5019705	0.2834776	0.4245635	0.8395747	0.4801274	0.276902	0.04584582	0.6237623	0.01283946	5.553479e-05
chr6_154603467	0.5224006	-0.06864575	0.2484645	0.5454205	-0.1480195	0.01543118	-0.5297006	-0.4128303	-0.1329247	0.3127663	0.04206673	-0.05611805	0.5346	0.285	0.4888	0.3583	0.5154	0.279	0.6956	0.267	0.5069	0.2958	0.576	0.08422	0.4089061	0.8174134	0.6574387	0.155265	0.8055969	0.9576422	0.5843202	0.1362114	0.8211672	0.3124759	0.9523942	0.5067162
chr6_154603477	0.4650733	-0.1685417	-0.431144	0.09108448	0.3856279	0.2461084	0.4230917	-0.2885595	-0.411565	-0.01547264	-0.2086936	-0.1844174	0.3463	0.1605	0.2947	0.2194	0.2809	0.1651	0.4905	0.1553	0.2952	0.1593	0.3536	0.05786	0.2077128	0.2999735	0.1621067	0.68545	0.1876524	0.1415059	0.4522429	0.06642653	0.1828408	0.923609	0.5809017	0.0014628
chr6_154603497	1.285899	-0.05731416	-2.118303	0.2677749	0.2144711	-0.2830719	-12.53255	0.3828854	0.6218613	0.7137152	2.210648	0.01719455	0.7567	0.3443	0.5991	0.408	0.6368	0.3366	1.048	0.3335	0.6359	0.3612	0.7385	0.1036	0.2665804	0.875806	0.004639824	0.5490395	0.7951116	0.4284181	NA	0.279095	0.4504091	0.06539392	0.04355681	0.868883
chr6_154603613	0.5820842	-0.03242803	-0.02973529	-0.0660991	0.09910942	-0.04474456	0.338493	0.05703589	0.07834703	0.08611901	-0.08896237	-0.165951	0.2752	0.13	0.296	0.1608	0.2308	0.1143	0.4331	0.1225	0.2331	0.127	0.3042	0.04599	0.04200609	0.8046531	0.923556	0.6849521	0.6760764	0.6973498	0.4811497	0.644015	0.7437812	0.5011944	0.7805615	0.0003126379
chr6_154603667	0.4162668	0.09216564	-0.01532056	-0.3637209	-0.05937626	-0.4530725	0.1191838	0.3436115	-0.6192683	0.05507031	-0.0656297	-0.1925822	0.4372	0.2024	0.404	0.2079	0.3277	0.1718	0.611	0.1782	0.3219	0.171	0.4454	0.05952	0.3918304	0.6556412	0.9723272	0.08703076	0.8640776	0.009376882	0.87728	0.05777884	0.06854687	0.7510121	0.8950419	0.001238541
chr6_154603716	-0.07550782	0.05977643	-0.02961552	-0.0266227	0.2399072	0.03396058	-0.1329685	-0.1446667	-0.516254	0.05323018	-0.2373058	-0.2365909	0.3323	0.1484	0.285	0.1931	0.2364	0.1426	0.4342	0.1332	0.2557	0.1489	0.2961	0.05404	0.8303011	0.6903751	0.9206583	0.8923943	0.3240982	0.8136508	0.7826524	0.2817446	0.05095431	0.7237105	0.4439743	1.232981e-05
chr6_154603730	-0.3091354	0.07345352	-0.1344432	0.3754779	0.2257357	-0.08452835	-0.3442276	-0.2142001	-0.237953	0.03313606	-0.8012804	-0.2283731	0.4204	0.179	0.355	0.2463	0.3934	0.176	0.5369	0.1715	0.3542	0.1827	0.3735	0.07167	0.5046449	0.6864133	0.7233042	0.1395389	0.5978191	0.6363718	0.5885804	0.2185191	0.5298396	0.8584748	0.046583	0.001481627
chr6_154603760	-0.5438194	0.07457188	-0.6323774	0.1628483	-0.2717254	-0.05875061	0.2277723	0.1132198	-0.2291991	0.02694322	-0.03549926	-0.04340486	0.557	0.2023	0.3912	0.2863	0.358	0.2144	0.7425	0.202	0.425	0.2122	0.437	0.08517	0.4174463	0.7181006	0.1368352	0.5857584	0.4785084	0.7889678	0.8371935	0.5830467	0.625434	0.9012525	0.9417529	0.6116116
chr6_154603804	-0.6989224	0.3047752	0.1255489	0.02989258	-0.428215	-0.315148	-0.774055	0.2457864	0.0796854	0.3896939	-0.9243375	-0.3261029	0.5367	0.2415	0.4627	0.3051	0.362	0.2426	0.8056	0.2652	0.4683	0.2661	0.5422	0.09271	0.2718504	0.2207054	0.8099064	0.9256614	0.2701632	0.2075841	0.5691792	0.37153	0.8804907	0.158049	0.1520152	0.0004612563
chr6_154603909	0.4245437	0.1616918	0.3535334	-0.1188232	0.239753	-0.04792895	-0.000369069	0.09010477	0.1768173	0.01517277	0.0648125	-0.2183106	0.3672	0.1314	0.2934	0.1647	0.2489	0.1283	0.4522	0.1275	0.2607	0.1316	0.3322	0.04337	0.2821968	0.2225174	0.2493525	0.4767125	0.350853	0.7110234	0.9994192	0.4833428	0.512605	0.9090064	0.8539971	4.931932e-07
chr6_154661287	0.355225	-0.5551492	-0.4513022	0.9496286	-1.304473	-0.4976822	3.765134	-0.1303089	-0.5219191	-0.4126277	-1.577902	-0.04096892	0.9559	0.4166	0.7937	0.5687	0.854	0.4278	1.165	0.4459	0.8629	0.4658	1.147	0.1239	0.9130915	0.2257317	0.7294268	0.1695954	0.4267823	0.2930182	NA	0.7936475	0.7598541	0.433112	NA	0.742826
chr6_154694090	0.2516005	-0.02266573	-0.483009	0.006408317	1.509928	0.006247909	-1.164261	-0.1854725	-0.2796785	-0.3401361	0.7657612	-0.197591	0.4568	0.1752	0.421	0.2197	0.3693	0.1711	0.578	0.1839	0.3413	0.176	0.576	0.08083	0.6241585	0.8986479	0.2980327	0.9772986	0.0001449314	0.9713002	0.1002306	0.3215146	0.4411538	0.05711577	0.2771448	0.01482909
chr6_154699632	-0.4047038	-0.09837062	-0.1052523	0.03940077	0.04662334	-0.02473955	-0.3320979	0.05625591	-0.1435987	0.03238965	-0.1601295	-0.003126761	0.2184	0.08965	0.201	0.1193	0.1837	0.08981	0.266	0.09389	0.1847	0.1039	0.2267	0.03902	0.07055893	0.2744572	0.6079818	0.7429815	0.8029877	0.783814	0.2287793	0.5508269	0.4448114	0.7565218	0.4914781	0.9361806
chr6_154699728	0.196789	0.1370819	0.113097	0.05984056	0.2087743	-0.07768324	0.3894095	-0.04659861	-0.1074378	-0.006717762	-0.008340125	-0.007338463	0.2253	0.08884	0.1808	0.1171	0.1761	0.0924	0.2876	0.08138	0.189	0.09969	0.2318	0.03776	0.3947714	0.1243131	0.5384045	0.6118004	0.2432035	0.4025189	0.194703	0.568199	0.5767019	0.9465412	0.9720798	0.8460144
chr6_15474256	0.227075	0.02351306	0.2774083	0.1470194	-0.05191336	-0.05018628	0.3658115	0.07556644	0.113186	-0.01302354	0.3278435	0.003974586	0.2306	0.09293	0.1812	0.1172	0.1822	0.08886	0.2687	0.08734	0.19	0.09337	0.204	0.03749	0.3379748	0.8010997	0.1321679	0.2128426	0.7793579	0.5737448	0.1897413	0.3887468	0.5586389	0.8895499	0.1156538	0.9156278
chr6_15474355	NA	NA	NA	NA	NA	NA	NA	NA	NA	NA	NA	NA	NA	NA	NA	NA	NA	NA	NA	NA	NA	NA	NA	NA	NA	NA	NA	NA	NA	NA	NA	NA	NA	NA	NA	NA
chr6_154747841	-0.2905331	-0.01677275	-0.06515043	-0.1853901	-0.3513643	-0.2458603	-0.3879044	0.2792086	0.5384316	0.07169285	-0.7559395	0.03967672	0.3862	0.1714	0.308	0.214	0.2959	0.1557	0.4886	0.1683	0.3159	0.18	0.3665	0.06081	0.487732	0.9231956	0.8405076	0.397419	0.2566822	0.1188057	0.4885024	0.1019801	0.1058444	0.6952148	0.05497527	0.5148769
chr6_154747939	0.476914	-0.09583625	-0.3140331	0.02471832	0.2269886	0.01929962	0.906731	-0.3053975	-0.2997145	0.03065761	0.422429	-0.1170614	0.3123	0.1486	0.2588	0.1969	0.2629	0.1492	0.3896	0.1413	0.2759	0.1572	0.3254	0.05556	0.1468573	0.5236252	0.2411649	0.9020439	0.4048272	0.8982232	0.03207764	0.03238259	0.2964151	0.8472737	0.2196227	0.03540625
chr6_154762296	1.23744	-0.06826704	0.9640902	-0.5045457	-0.2499565	-0.184235	0.5522929	0.1625312	0.3956038	0.03230207	0.9697936	0.1005741	0.4607	0.2234	0.4601	0.3162	0.4038	0.2263	0.5661	0.2181	0.3839	0.2192	0.5572	0.08187	0.01712679	0.7658107	0.06282468	0.1300804	0.5711897	0.4277789	0.4212635	0.467058	0.3413379	0.8856745	0.1483865	0.220825
chr6_154762313	0.2245322	0.1920034	0.5861888	-0.09367233	0.223818	0.3389425	-0.1755548	-0.1816164	0.267063	0.04074753	-0.1834805	-0.02942248	0.48	0.235	0.4906	0.3185	0.4116	0.2262	0.6308	0.2114	0.4135	0.2549	0.5266	0.08498	0.6815385	0.4271053	0.2977985	0.7804071	0.6201923	0.1444051	0.8290271	0.4010786	0.5564933	0.8771552	0.7670769	0.7301125
chr6_154762366	-0.4851349	0.1367558	0.5600232	-0.06941274	-0.7094669	0.02279253	-1.214201	-0.02193843	0.3309629	-0.0008664049	-0.1903201	0.04153451	0.372	0.1635	0.3643	0.2359	0.2998	0.1679	0.5007	0.1552	0.3278	0.1709	0.414	0.06482	0.2260746	0.4092743	0.1522525	0.7749225	0.02396969	0.8935421	0.0358049	0.888942	0.340153	0.9960145	0.6756081	0.5225501
chr6_154762369	-1.117388	-0.3524291	-0.6829846	0.2310476	-1.421468	0.2727629	-0.8620481	-0.03721036	-0.05291391	-0.04709685	-0.1011497	0.04622189	0.4711	0.1893	0.4861	0.2748	0.3746	0.205	0.6424	0.1933	0.37	0.214	0.5102	0.07083	0.03642259	0.06753643	0.2194998	0.4188515	0.0004342752	0.1928165	0.3037594	0.8501947	0.894303	0.8297827	0.8646088	0.5150878
chr6_154762379	-1.830987	-0.023577	-1.079705	0.1671117	-2.213176	0.300663	-0.8042948	-0.3403369	-0.4280775	-0.05214265	-0.5281316	-0.01989377	0.5104	0.2309	0.5505	0.3076	0.5031	0.2518	0.7075	0.2257	0.4352	0.2455	0.5654	0.082	0.002036196	0.9208605	0.1015519	0.605201	0.0001436444	0.2478524	0.4217433	0.1418305	0.3758337	0.8368739	0.4410336	0.808943
chr6_154762412	-3.761561	-0.04914323	-0.5985738	0.08497187	-1.132848	0.4253239	-38.05805	-0.3993587	-0.4028153	-0.155489	-1.045035	0.02236677	0.6773	0.2049	0.5121	0.2533	0.3905	0.2291	0.9755	0.2196	0.3974	0.2431	0.6066	0.08635	4.389898e-05	0.8144017	0.3153954	0.7455449	0.007569607	0.07074336	0	0.07603303	0.3522934	0.5349801	0.1708063	0.7963628
chr6_154762416	-3.079522	-0.1901847	-0.5459045	-0.06116929	-1.542007	0.1892432	-24.24151	-0.07911677	0.001305362	0.08379508	0.006105677	0.09955194	0.6466	0.2049	0.4848	0.2751	0.4668	0.2186	0.9587	0.2225	0.409	0.2264	0.5867	0.08337	0.000280058	0.3636195	0.3246912	0.8307236	0.003485004	0.3982405	6.395995e-13	0.7288411	0.9976762	0.7184663	0.9932759	0.2340696
chr6_154762925	-2.099431	-0.07226841	-0.04369394	0.01420354	-0.5264368	0.0617273	-6.707871	0.4183652	-0.03168931	-0.01886381	-0.6738188	0.12667	0.5693	0.2393	0.4612	0.3087	0.4311	0.2346	0.868	0.219	0.4211	0.2408	0.5849	0.08751	0.002430989	0.7693503	0.933007	0.9650928	0.2705283	0.7981253	0.0001243291	0.06232598	0.9455817	0.9393929	0.350091	0.1493196
chr6_154762930	-2.267397	-0.4985608	1.053128	-0.077746	-0.3879267	0.1643028	-14.88932	0.5013929	0.01267884	0.0520581	-0.3545277	0.2066407	0.6715	0.2435	0.5807	0.3329	0.486	0.2576	0.92	0.2303	0.46	0.2607	0.7124	0.09178	0.01234635	0.04704994	0.1398252	0.8256991	0.4854294	0.5376993	2.255897e-10	0.03412365	0.980475	0.8471307	0.7269096	0.02496297
chr6_154763020	-0.7287301	-0.1266068	-0.02273099	-0.09611347	-0.293315	0.08958825	-0.4670233	0.303952	0.2158823	-0.1521109	-0.2417107	0.2230879	0.4004	0.1734	0.3216	0.2023	0.3257	0.1703	0.5207	0.1597	0.3125	0.1815	0.4169	0.05943	0.09536645	0.4720903	0.9466406	0.6417308	0.3945123	0.6041954	0.4438361	0.06026615	0.5116792	0.4098505	0.5981983	0.0001788492
chr6_154763026	-0.7022869	0.0008500565	0.4366321	-0.2927672	-0.4258838	0.08798092	-0.9123381	0.3137831	-0.02573128	-0.2274001	-0.7931318	0.1846458	0.3835	0.171	0.3172	0.2386	0.3121	0.1853	0.4473	0.1605	0.301	0.1767	0.4394	0.06768	0.09079091	0.9960921	0.1917449	0.2334251	0.1948331	0.6408004	0.06811645	0.0536453	0.9350272	0.2052707	0.1049219	0.006489555
chr6_154763028	-0.5158194	0.1712815	0.1241874	-0.2073539	-0.5272895	0.06739931	0.002387877	0.302403	0.1407946	-0.1650923	-0.7133932	0.210595	0.3734	0.1756	0.3271	0.234	0.3244	0.1705	0.4138	0.1735	0.2943	0.1921	0.4414	0.06144	0.2000196	0.3369289	0.7197623	0.3889486	0.1241644	0.6968947	0.9958084	0.08606638	0.6475145	0.3990037	0.1469921	0.0006235076
chr6_154763033	-0.5573275	-0.07644485	0.6902484	-0.2141744	-0.6495009	0.129672	0.1850718	0.1050581	0.2559159	-0.1827097	-0.8612443	0.2510537	0.382	0.1792	0.3903	0.2222	0.3538	0.1728	0.4913	0.1678	0.3373	0.1873	0.4629	0.07343	0.1775531	0.6747162	0.1034734	0.3473277	0.08597023	0.4598293	0.7428356	0.5370937	0.475069	0.3379475	0.09910607	0.0006502902
chr6_154763036	-0.9071741	-0.1718253	0.521054	-0.1052943	-0.6953021	0.09876788	-0.738743	0.1252188	0.03537002	-0.1532739	-0.5582315	0.2657824	0.3626	0.1857	0.359	0.2372	0.371	0.1805	0.5072	0.17	0.3208	0.1924	0.4664	0.07212	0.01972202	0.3632496	0.1755292	0.6662966	0.08179261	0.590437	0.2093831	0.4679248	0.9168294	0.434357	0.2897175	0.0002372133
chr6_154763042	-1.172135	-0.01284734	0.4390245	-0.1781333	-1.232855	0.05516291	-0.3955765	0.1717759	-0.2043022	-0.2141046	-0.9703974	0.2855529	0.4546	0.2026	0.3968	0.25	0.4194	0.1757	0.5475	0.1719	0.3622	0.2118	0.5103	0.07133	0.02164398	0.9504854	0.3098286	0.4902524	0.00761808	0.7572632	0.5454421	0.3249173	0.5990552	0.3231786	0.1019678	6.522395e-05
chr6_154763047	-0.4374739	-0.09778627	0.2652899	-0.2174281	-0.7760105	0.05321041	-0.03494162	0.2202445	0.1265321	-0.2078269	-0.5118348	0.2241171	0.3936	0.1721	0.3351	0.219	0.3231	0.1651	0.4618	0.1629	0.3246	0.1717	0.4309	0.06397	0.3068981	0.5756727	0.455727	0.3326842	0.02302939	0.7505842	0.9464919	0.1822159	0.7123502	0.233092	0.2837672	0.0004717641
chr6_154763049	-1.16053	0.02655319	0.1315821	-0.2582318	-1.00285	0.1190527	-0.750761	0.1320649	-0.2993814	-0.217131	-0.7315235	0.2250007	0.4373	0.1963	0.4366	0.2306	0.4096	0.189	0.5377	0.1818	0.3486	0.1947	0.4361	0.07305	0.01700263	0.8944808	0.7862853	0.2758696	0.02551214	0.5362092	0.2391058	0.4750268	0.4208549	0.2740137	0.1311689	0.002127279
chr6_154763054	-1.004809	-0.1278746	0.08863409	-0.08925854	-0.6606707	0.02740869	-0.4918797	0.2727192	-0.06618163	-0.1737036	-0.5702119	0.2729714	0.4209	0.1763	0.3756	0.239	0.368	0.177	0.4454	0.1627	0.3317	0.178	0.4444	0.06265	0.03034758	0.4752504	0.8268822	0.7168712	0.09505459	0.8788664	0.3227787	0.09815298	0.8506991	0.3369148	0.2503737	1.370553e-05
chr6_154763056	-0.6880806	0.03204039	0.3093521	-0.3381758	-0.6543779	0.156572	-0.9292581	0.1392399	0.01811662	-0.2059721	-0.4281316	0.2891432	0.3729	0.1767	0.3933	0.235	0.3593	0.1764	0.4863	0.1745	0.341	0.1879	0.3948	0.07065	0.08687411	0.8583513	0.4695775	0.1618892	0.08919905	0.3822937	0.09497747	0.4320469	0.9601673	0.2816346	0.3190872	4.457529e-05
chr6_154763061	-1.281673	-0.01901663	-0.5887766	-0.2390902	-1.298595	0.01822739	-0.1081216	0.130361	-0.09816508	-0.1397703	-0.9645819	0.2129247	0.4717	0.1844	0.4176	0.2258	0.4168	0.187	0.5396	0.1765	0.3644	0.2084	0.5313	0.07268	0.01658141	0.9192658	0.2001642	0.3023009	0.004624301	0.9237165	0.8660336	0.4672296	0.8019179	0.5118517	0.1240308	0.003479349
chr6_154763072	-1.554613	-0.005250539	-0.6271157	-0.2803106	-0.4603946	0.1226272	-1.51569	0.2987885	-0.2488527	-0.2229925	-1.050267	0.3807899	0.5589	0.249	0.4873	0.2645	0.4284	0.2217	0.7299	0.2028	0.3737	0.194	0.5126	0.08861	0.02107901	0.9837065	0.2611054	0.3067656	0.331512	0.5896399	0.1557682	0.1491047	0.536793	0.2594853	0.07853623	1.865034e-05
chr6_154763117	-1.719341	-0.1036341	-0.2561957	-0.190768	-0.1413293	-0.009088328	-3.467112	0.4606813	-0.4094672	0.1536773	0.5471603	0.4557067	0.6202	0.2162	0.4939	0.3069	0.3903	0.213	0.8372	0.2324	0.3846	0.2146	0.6422	0.07848	0.02965532	0.6397797	0.6519633	0.5541189	0.7388438	0.9667466	0.02352039	0.05385471	0.3257219	0.4842854	0.5136939	7.091157e-09
chr6_154763135	-0.9392223	-0.1199145	0.2887372	0.03368159	-0.8510917	-0.154191	-0.3768993	0.2145766	0.1752262	0.2544572	0.1826024	0.3571191	0.3247	0.1559	0.3105	0.1873	0.2727	0.1568	0.4428	0.1492	0.2809	0.1593	0.3526	0.05598	0.006221823	0.4473915	0.3767242	0.8597876	0.002676017	0.3314502	0.4453567	0.155002	0.5493819	0.1148074	0.6279508	1.897666e-10
chr6_154763159	-0.9665193	-0.1093422	0.01005649	0.008564085	-0.5388663	-0.03519605	-0.4453432	0.1032348	0.02162191	0.1638484	-0.07677664	0.2534649	0.3062	0.1298	0.2658	0.1702	0.2447	0.1323	0.4072	0.1369	0.2338	0.1364	0.3309	0.04721	0.002656843	0.4035694	0.9709046	0.9604542	0.03274445	0.792016	0.3178465	0.4550701	0.928353	0.2340434	0.8266868	8.189834e-08
chr6_154763164	-1.310176	-0.01141007	-0.06106935	-0.003646764	-0.6498994	-0.08825649	-0.3377446	0.1850995	0.09482945	0.1952937	-0.50356	0.2914521	0.3604	0.142	0.2684	0.1703	0.253	0.137	0.4554	0.1375	0.2652	0.1412	0.3889	0.0508	0.000696287	0.9366044	0.8265079	0.9831651	0.01294784	0.5233866	0.5090769	0.1824031	0.7302646	0.1709235	0.2329076	1.00526e-08
chr6_154763177	-0.7679407	-0.1118978	0.1173748	-0.1390921	-0.6594091	-0.05903713	-0.09826043	0.1789785	0.1605238	0.3054124	-0.1711118	0.2862587	0.3196	0.1433	0.2871	0.1817	0.2729	0.14	0.4352	0.1414	0.2536	0.1449	0.3611	0.05477	0.02279839	0.4396378	0.6953409	0.4515932	0.02009411	0.6762829	0.8389167	0.2101902	0.5403476	0.03702377	0.6585689	1.801686e-07
chr6_154763200	-1.447644	-0.05405245	-0.01702908	-0.08488126	-0.8185493	-0.1680664	-0.7862776	0.1982967	-0.002867166	0.3066929	-0.4997932	0.3365502	0.4161	0.151	0.3168	0.1987	0.3076	0.1497	0.5718	0.1472	0.287	0.151	0.4616	0.05586	0.00155836	0.7234447	0.9593377	0.6754609	0.01133936	0.2669831	0.259271	0.1827125	0.9923645	0.04466561	0.3368103	1.793554e-09
chr6_154763208	-0.3535442	0.0203107	-0.07679536	-0.002583953	-0.4360955	-0.1528812	0.3987498	0.1290942	0.2507474	0.1909537	0.001641076	0.316101	0.3094	0.1422	0.2601	0.1748	0.2627	0.1465	0.4125	0.139	0.2474	0.1457	0.2963	0.05034	0.2772101	0.8875694	0.7755744	0.9883874	0.1092117	0.3019324	0.3785388	0.3577193	0.3260884	0.1947657	0.9957793	3.579079e-10
chr6_154763219	-0.3432088	-0.05077864	0.1023299	0.07520034	-0.1162354	-0.1015897	0.06985134	0.06489866	0.1571921	0.1565611	-0.2582743	0.2252932	0.2694	0.1374	0.2393	0.1691	0.2425	0.1282	0.3692	0.1228	0.2365	0.1328	0.276	0.04679	0.2198699	0.7143182	0.6779974	0.6611652	0.6419214	0.4319307	0.8604277	0.5999372	0.5184059	0.2426124	0.3684244	1.51147e-06
chr6_154763225	-0.9199148	0.04275409	0.1023018	-0.1641158	-0.4460115	-0.1199613	-0.266875	0.1497662	0.2645022	0.183262	-0.8132613	0.2088187	0.3294	0.1438	0.2795	0.1713	0.2737	0.1403	0.4137	0.1309	0.2565	0.1525	0.337	0.05443	0.008368255	0.768585	0.7252658	0.3452211	0.1170356	0.3972308	0.5570013	0.2566761	0.3189111	0.2349666	0.02308198	0.0001277402
chr6_154763227	-0.7010972	-0.0007467296	0.003418065	-0.04098664	-0.3526247	-0.1079059	-0.4497931	0.1403005	0.09674098	0.07488053	-0.6117897	0.2396719	0.3026	0.1326	0.2628	0.1737	0.2533	0.1397	0.3766	0.1335	0.2624	0.1387	0.3341	0.04885	0.02722417	0.9955465	0.9899875	0.8162466	0.1780696	0.4443685	0.2685451	0.2976284	0.7220212	0.5928879	0.08435915	9.562921e-07
chr6_154763241	-0.657121	-0.03269653	-0.003272743	-0.02991841	-0.396542	-0.2164006	-0.4904701	0.09101342	0.1583002	0.03741356	-0.578141	0.2570025	0.3114	0.1269	0.2337	0.1664	0.2363	0.1235	0.4108	0.1319	0.2276	0.1291	0.3063	0.04842	0.04493173	0.7982807	0.9891361	0.8592795	0.1029737	0.08206688	0.2763548	0.4939817	0.4982376	0.7738231	0.07237109	1.14823e-07
chr6_154763243	-0.598072	0.04350705	0.0622904	-0.02551432	-0.3909574	-0.08233239	-0.08544237	0.08770324	0.2678194	0.1508267	-0.5226839	0.2288268	0.2879	0.1345	0.2333	0.1708	0.2161	0.1319	0.4009	0.1219	0.2376	0.1369	0.2824	0.04319	0.04665642	0.7485641	0.7951498	0.882985	0.07732836	0.5360814	0.8451975	0.4751634	0.2735574	0.2751161	0.07581082	1.201941e-07
chr6_154763264	-0.9942622	0.02420758	0.1362853	0.1052259	-0.4773355	-0.1168094	-0.6161868	0.08374657	0.06336489	0.1822325	-0.6580782	0.3232351	0.3672	0.1504	0.2852	0.1956	0.2867	0.1523	0.5033	0.144	0.2855	0.1524	0.3815	0.05659	0.01178451	0.8735713	0.6469436	0.5977956	0.1107039	0.4484378	0.2900891	0.564945	0.8315563	0.2372916	0.110821	1.179078e-08
chr6_154763269	-0.9953489	-0.01486051	-0.1758119	0.01824303	-0.5411747	-0.05630706	-0.353899	0.1057875	-0.2547311	0.2034323	-0.3416205	0.2611452	0.3281	0.1579	0.2592	0.1977	0.2785	0.1506	0.4523	0.1438	0.2839	0.1509	0.3371	0.05342	0.004160354	0.925957	0.5124001	0.9279256	0.06199977	0.7116652	0.4852809	0.4666066	0.3896028	0.1826338	0.3400361	1.052558e-06
chr6_154763272	-1.014383	0.02428806	-0.06598511	-0.1531201	-0.71223	-0.2352515	0.2586669	0.4456929	0.2213814	0.05045374	-0.6943285	0.3600414	0.4492	0.1824	0.3522	0.2345	0.335	0.185	0.526	0.1727	0.3386	0.1843	0.4359	0.06543	0.04363865	0.8958351	0.8608072	0.5255869	0.04515454	0.2114167	0.6757744	0.01102334	0.5384271	0.7878764	0.1516956	3.998814e-08
chr6_154763274	-1.66053	0.1841214	-0.424882	-0.08944102	-0.9547815	-0.1942425	-0.3779889	0.1729979	-0.7253473	-0.06930991	-0.4416152	0.4200935	0.5357	0.1882	0.3844	0.2423	0.3567	0.1807	0.609	0.1862	0.3637	0.2049	0.5453	0.06534	0.008859083	0.3366293	0.3075448	0.7202432	0.01239723	0.2903979	0.6225086	0.3613219	0.06320101	0.7405801	0.4972294	1.402624e-10
chr6_154763277	-0.8797848	0.1456594	0.3573881	0.0807943	-0.4321868	-0.2419598	-0.5568953	0.2028627	0.01592259	0.1620097	-0.1708035	0.3926367	0.4393	0.173	0.3204	0.2147	0.3102	0.1696	0.6036	0.1771	0.327	0.1705	0.4488	0.06049	0.07200227	0.4069534	0.290676	0.7132185	0.1853289	0.1597296	0.4619768	0.259589	0.9632975	0.3491238	0.7337835	9.23025e-11
chr6_154763297	-1.858936	-0.07036808	0.003942262	0.1669043	-0.8681536	-0.1436242	0.3675903	0.3638823	-0.2578473	0.2357797	-1.61644	0.5013934	0.6123	0.2425	0.5225	0.3038	0.54	0.2304	0.782	0.2173	0.5297	0.2319	0.6054	0.08812	0.01638028	0.7783145	0.9948671	0.6006803	0.1760116	0.5441179	0.7695367	0.1021439	0.6796949	0.3226565	0.033575	1.446775e-08
chr6_154763355	-0.3303486	-0.05408178	0.1109314	-0.08471324	-0.1773779	-0.06964378	0.3071047	0.1636099	-0.1875315	-0.06577161	-0.06532632	0.2795263	0.295	0.1453	0.2351	0.1719	0.2465	0.1331	0.4387	0.1263	0.2381	0.1465	0.3134	0.05437	0.2846236	0.7126811	0.6465053	0.6273432	0.4855642	0.6040477	0.5293009	0.1987807	0.4442924	0.6569637	0.8430898	2.842792e-07
chr6_154763369	-0.5078736	-0.08862303	0.1849206	0.006351687	-0.2967673	-0.02504069	0.003808518	0.04011889	-0.1392781	-0.03258696	-0.419817	0.3128602	0.3266	0.1446	0.2831	0.1914	0.2677	0.1442	0.4734	0.1546	0.2581	0.1514	0.352	0.0554	0.1416271	0.5442208	0.5310023	0.974016	0.2854659	0.8635652	0.9943459	0.7976564	0.6021266	0.831517	0.2642802	1.714149e-08
chr6_154763378	-0.03792126	0.00172156	0.2753402	-0.1422819	-0.04644538	0.008843851	0.4043179	0.1091445	-0.1923674	0.0197543	0.03372736	0.2692435	0.2766	0.1288	0.2298	0.1814	0.2184	0.1262	0.3628	0.13	0.2299	0.1358	0.3302	0.05255	0.8951828	0.9894245	0.243571	0.4405044	0.8355974	0.9445775	0.2990339	0.4051557	0.4154554	0.8854068	0.9231924	3.112753e-07
chr6_154763382	-0.5156929	-0.03117987	0.7034123	0.08256115	-0.07871208	-0.08211122	-0.05041826	-0.06440833	-0.369259	0.03344746	0.0613988	0.352556	0.3126	0.134	0.249	0.1881	0.2418	0.1334	0.4645	0.1207	0.2717	0.1291	0.2979	0.05473	0.1171112	0.8176356	0.006219617	0.6664053	0.7521043	0.5418453	0.923423	0.5963047	0.1908925	0.7972454	0.844025	1.258712e-10
chr6_1547676	-21.36231	-0.7847403	-1.530527	-2.22051	-0.6588388	0.9037649	2.786516	-0.3449108	-0.4543823	0.9543261	-1.026822	-0.01386325	0.9497	0.4119	0.8391	0.5051	0.7082	0.411	1.366	0.3684	0.7638	0.4211	0.8813	0.1378	1.86573e-12	0.08255535	0.3210903	0.0001481384	0.5113075	0.04500234	NA	0.3840864	0.7009948	0.03982701	0.5819169	0.9206267
chr6_154770414	-1.730848	0.3552031	-1.427804	0.8087853	-0.3213361	0.2975852	-0.575677	-0.1148521	-0.8512768	0.3041649	0.3746765	-0.1784977	0.539	0.3011	0.4347	0.3129	0.4028	0.2955	0.6218	0.2598	0.4004	0.2562	0.5435	0.09461	0.006833954	0.260615	0.003096373	0.01408802	0.4652823	0.3360073	0.4684012	0.669453	0.051391	0.2511371	0.5628121	0.06035298
chr6_154770455	NA	NA	NA	NA	NA	NA	NA	NA	NA	NA	NA	NA	NA	NA	NA	NA	NA	NA	NA	NA	NA	NA	NA	NA	NA	NA	NA	NA	NA	NA	NA	NA	NA	NA	NA	NA
chr6_154770495	0.5657298	0.02368963	-0.5081544	-0.1602137	-0.4196908	-0.1031296	0.9381832	-0.01764116	0.08497807	0.1052453	0.4263739	-0.1781984	0.4228	0.2269	0.4549	0.2915	0.3809	0.2326	0.6085	0.2322	0.392	0.2697	0.5177	0.07851	0.2252918	0.9190087	0.319835	0.5990628	0.3083079	0.6663108	0.2211414	0.941092	0.8419258	0.7070872	0.4810376	0.02365123
chr6_15477133	0.4064964	0.4463491	-0.3344347	-0.3829406	-0.7962237	0.1637418	0.4064717	-0.08468343	0.01830458	0.09899068	-0.1313401	-0.07786934	0.604	0.2766	0.5736	0.2879	0.3961	0.2284	0.7903	0.2329	0.4689	0.2725	0.5856	0.08846	0.5916986	0.1209639	0.6329399	0.2027343	0.06492966	0.4852031	0.7526571	0.7236346	0.9724946	0.7266983	0.8557367	0.3805809
chr6_15477186	2.362243	0.405746	-1.796082	-0.07326583	1.277258	-0.5735992	-12.265	0.05806262	-0.247325	-0.3865804	0.6066121	-0.05873873	0.7507	0.3505	0.6203	0.393	0.5762	0.3218	1.058	0.3226	0.5925	0.3346	0.7512	0.1144	0.03763022	0.2782831	0.02313895	0.8638881	0.07002923	0.09147703	NA	0.8647266	0.7366702	0.2762611	0.5940155	0.6099957
chr6_15477227	-20.55083	0.371284	0.2271241	0.5073739	-2.234017	-0.572809	2.831346	0.1119854	-2.363856	-0.1526035	-3.914911	0.05331504	0.9616	0.3749	0.6813	0.4662	0.7399	0.3986	1.199	0.3906	0.7384	0.4072	0.9153	0.142	4.477585e-09	0.3585543	0.8072096	0.3356416	0.04223797	0.1875183	NA	0.7918372	0.03086158	0.732136	0.08493641	0.7101509
chr6_15478524	-0.1712979	0.01163682	0.384965	-0.1582969	-0.5978348	0.00209562	0.2371093	0.2018848	-0.2252503	0.07469749	-0.2231626	0.01536727	0.3295	0.1365	0.2743	0.1569	0.2499	0.1375	0.4318	0.1351	0.2619	0.143	0.3814	0.05546	0.6235395	0.9326959	0.1771396	0.3190523	0.02053685	0.9879555	0.6203968	0.1387036	0.4065152	0.605162	0.5885865	0.7820405
chr6_15478548	NA	NA	NA	NA	NA	NA	NA	NA	NA	NA	NA	NA	NA	NA	NA	NA	NA	NA	NA	NA	NA	NA	NA	NA	NA	NA	NA	NA	NA	NA	NA	NA	NA	NA	NA	NA
chr6_15478569	-0.1895143	-0.04129628	0.3129784	-0.1640057	-0.8061793	-0.003863025	0.2081279	0.00814319	-0.1551846	0.04495516	-0.4079058	0.05463528	0.2943	0.1317	0.2662	0.1639	0.2414	0.1327	0.3811	0.1349	0.2511	0.1363	0.3012	0.04976	0.5382702	0.7559283	0.2570867	0.3235871	0.00119181	0.9769814	0.6136219	0.9523047	0.5496942	0.7438592	0.1965726	0.2728094
chr6_15478591	-0.1597795	-0.1013042	0.3159822	-0.07224825	-0.5698097	-0.06072336	0.06208502	0.0784515	-0.1305227	0.05159432	-0.1548046	0.0565279	0.2561	0.1194	0.227	0.1478	0.2161	0.1253	0.3347	0.1222	0.2057	0.1193	0.2997	0.04369	0.54645	0.3995783	0.1752093	0.6287721	0.010039	0.6306555	0.8612399	0.5240068	0.5346258	0.6676418	0.622162	0.1961476
chr6_15478594	-0.1174626	-0.009210118	0.5887892	-0.1266827	-0.5962236	-0.09367994	-0.04267798	0.07285602	-0.06328637	-0.01467629	-0.1384018	0.1396504	0.3041	0.1343	0.268	0.1705	0.2502	0.1315	0.3908	0.1313	0.2446	0.1347	0.3432	0.05009	0.7128959	0.9458195	0.03429323	0.4640906	0.02104394	0.4800584	0.9199298	0.5822657	0.8019109	0.9140255	0.7048548	0.005361205
chr6_15478611	-0.2188103	-0.03236739	0.4876306	-0.107203	-0.5133687	0.06109532	-0.3619454	0.02907228	-0.1671381	-0.05699101	-0.3472462	0.02728776	0.2853	0.1324	0.2389	0.1528	0.2404	0.1224	0.3711	0.1261	0.2351	0.1312	0.3145	0.04983	0.4622954	0.8085365	0.04747404	0.4880891	0.03818607	0.6203237	0.3651023	0.819095	0.4895675	0.666739	0.2945946	0.5844222
chr6_15478619	-0.4223297	-0.09412242	0.3218328	-0.0114205	-0.7041902	-0.04035082	-0.03284918	0.08275373	-0.1719527	0.1275582	-0.3638361	0.06582899	0.2728	0.1225	0.2314	0.1539	0.2171	0.127	0.3432	0.1221	0.2137	0.1239	0.2878	0.04595	0.1363794	0.4457261	0.1760367	0.9415489	0.001544133	0.7526475	0.9283659	0.5011492	0.4318339	0.3069739	0.2260065	0.152399
chr6_15478644	-0.2664955	-0.06527063	0.0339714	0.2649792	-0.4793158	-0.232953	0.4965486	0.3534444	-0.1373841	0.2358474	-0.02940713	0.1601053	0.4012	0.1832	0.3779	0.2471	0.3597	0.1993	0.5094	0.1846	0.3368	0.2012	0.4954	0.07092	0.5428937	0.7261504	0.9336693	0.2987571	0.2137376	0.2520406	0.4015704	0.05987075	0.7009204	0.2508725	0.9588759	0.02433093
chr6_15481079	-20.39576	-0.1018412	0.9266385	-0.3253091	0.4412229	-0.1132663	-1.83825	0.08422905	0.3504116	0.2579432	0.8094122	-0.1006672	1.089	0.2511	0.5238	0.3127	0.4532	0.2426	2.098	0.2372	0.5057	0.2593	0.513	0.09228	NA	0.6946253	0.1318193	0.3230776	0.385476	0.6505939	NA	0.7301222	0.5499787	0.3366813	0.1756194	0.2773753
chr6_15481177	-13.83064	0.04534721	-0.06339952	0.3399917	-1.545183	0.1029172	2.36057	0.00744406	-0.4757049	-0.02064563	-2.328864	0.1206655	0.9026	0.2729	0.5736	0.3593	0.632	0.2798	1.577	0.2691	0.5964	0.2998	0.644	0.09397	4.215606e-11	0.8729909	0.9278594	0.3771973	0.05812842	0.723989	NA	0.978745	0.5220131	0.947619	0.005665781	0.2011072
chr6_154919987	0.9813484	-0.192712	-0.4951063	-0.06154346	-0.07690035	-0.116329	-3.65551	-0.08192161	-0.1312151	0.5847902	0.7353944	-0.1346328	0.7198	0.2936	0.6263	0.3942	0.5992	0.3229	0.9278	0.3084	0.5835	0.3377	0.7541	0.1067	0.3439338	0.5303654	0.5377099	0.8859108	0.9181633	0.73313	0.1415839	0.8005106	0.8550925	0.1031109	0.521868	0.2096295
chr6_154966197	1.409356	0.3172624	0.8212653	-0.1105269	1.107755	0.1478431	6.561957	-0.2867272	-0.177798	0.201725	1.019125	-0.09828663	0.7097	0.2552	0.5257	0.3345	0.6017	0.2645	0.948	0.2623	0.4574	0.2888	0.6229	0.1108	0.1618017	0.2293531	0.1838665	0.7555039	0.1414316	0.5898547	0.02759235	0.2914927	0.7295918	0.5036675	0.2005728	0.3779923
chr6_15507045	-0.05496221	-0.3732047	1.118087	0.7263096	0.4206197	-0.06459695	-0.5209561	-0.1469972	0.5100667	0.3271698	-0.08930596	0.2246802	0.5362	0.2321	0.403	0.3403	0.3883	0.2434	0.6067	0.2474	0.3882	0.223	0.5495	0.09388	0.9310515	0.1178087	0.01111252	0.04475619	0.318165	0.7968602	0.4948694	0.5648196	0.2259403	0.152664	0.8919902	0.01718618
chr6_1550764	0.6071861	0.1777499	0.1105932	-0.07233902	-0.1943514	0.1122128	-1.019715	-0.03920488	0.4693029	-0.01843537	-1.229969	-0.02546967	0.6221	0.233	0.5172	0.2824	0.4646	0.2276	0.9087	0.2181	0.4504	0.2525	0.6646	0.08854	0.4447671	0.4581612	0.8547901	0.8058901	0.7110615	0.6311656	0.6394633	0.8607425	0.3522168	0.9436798	0.1667156	0.7744699
chr6_155393055	-0.7123902	0.09232978	0.1322175	-0.01103671	-0.7747903	-0.2900136	-0.4630762	0.02245031	-0.1565056	-0.07084311	-0.7773176	0.1302786	0.3767	0.1652	0.3325	0.2266	0.3109	0.1904	0.5026	0.1715	0.3117	0.2103	0.454	0.06061	0.07980402	0.5814844	0.7076443	0.9621635	0.01785617	0.1348318	0.4257215	0.8973844	0.6332989	0.7419036	0.1271266	0.03191247
chr6_155393068	-0.2133936	0.2352485	0.7105925	-0.02873676	0.3508671	-0.1037059	-3.503665	-0.05382128	-0.2290013	0.1614739	1.071543	0.2138852	0.5489	0.2077	0.4254	0.29	0.404	0.2208	0.8411	0.2232	0.4095	0.218	0.5182	0.08333	0.7452077	0.2678895	0.1306025	0.9244467	0.426932	0.6468874	0.02425444	0.8141687	0.6099228	0.4697468	0.07697402	0.01053373
chr6_155393149	-0.7887811	-0.3980076	0.4048001	-0.3554395	-0.3774071	0.02126439	-0.4985999	0.01684473	0.3137647	0.1970306	-0.8806677	0.3242965	0.4126	0.1896	0.397	0.2557	0.3866	0.1871	0.5188	0.1879	0.3739	0.1955	0.4642	0.06793	0.08160976	0.0392916	0.3493496	0.1789957	0.3679513	0.9111045	0.4112993	0.9298365	0.4363911	0.3229658	0.09288265	1.907807e-06
chr6_155393166	-0.484181	-0.2316205	0.9770455	-0.1206572	0.08210342	0.08860074	-0.4795425	0.1212203	0.269314	0.2767104	-0.8909313	0.1948454	0.4487	0.2006	0.3257	0.2259	0.3501	0.1762	0.5141	0.1655	0.3437	0.1764	0.5134	0.06587	0.3348703	0.2579842	0.00456451	0.6028467	0.8261264	0.620618	0.4236678	0.4700805	0.4618298	0.1225752	0.1364363	0.003161267
chr6_155393187	-0.4365343	0.08167254	0.4685648	-0.1751462	-0.07281126	-0.02681172	-0.9307755	-0.1522978	0.3172192	0.01688732	-0.9883012	0.1834453	0.3824	0.1502	0.2964	0.2048	0.3445	0.1571	0.4418	0.1537	0.294	0.1572	0.4107	0.05452	0.2915158	0.5908602	0.1310905	0.4025483	0.8427198	0.8661527	0.05875513	0.327529	0.302404	0.9155109	0.02823049	0.000780189
chr6_155397147	-0.1742327	-0.02893416	-0.09787315	-0.004093267	-0.07226254	0.04752444	0.1015057	0.0147811	-0.1734842	0.05549607	0.002688995	0.09916339	0.2447	0.1042	0.2035	0.1365	0.2092	0.102	0.3479	0.1044	0.1695	0.1001	0.263	0.03933	0.4899556	0.7824194	0.6377227	0.976301	0.735529	0.643009	0.7844377	0.8880218	0.3131205	0.5812075	0.9921295	0.01175664
chr6_155398065	-0.8765784	0.06322284	-0.4983031	-0.03644034	-0.3742696	-0.06079639	-0.4379987	-0.03184374	-0.2988639	-0.1446566	-0.6163578	0.1268281	0.3598	0.143	0.2851	0.1925	0.2719	0.16	0.4593	0.1476	0.279	0.1568	0.3545	0.0581	0.02301814	0.6616951	0.09387926	0.852633	0.1852911	0.7075994	0.3969479	0.8310302	0.3036392	0.3622201	0.1040024	0.0293138
chr6_155399590	-0.127262	0.3787134	-1.007944	0.2372668	0.1140308	-0.6999101	0.5333249	0.2817954	0.7105135	-0.06029986	1.938045	0.1543381	0.6702	0.3752	0.7935	0.429	0.5753	0.3254	0.864	0.3002	0.575	0.3496	0.749	0.1177	0.8879251	0.3494669	0.4395004	0.6173637	0.8712073	0.04196557	0.7559584	0.3705753	0.3120297	0.8716219	0.08645403	0.1928585
chr6_155399594	-2.188306	-0.08364194	-3.407074	0.2772825	1.197051	-0.03405428	2.978052	-0.197858	-0.4823026	0.3549526	0.4911512	0.1980848	0.6576	0.3342	0.8012	0.3557	0.5563	0.2776	1.147	0.2675	0.5588	0.2953	0.8004	0.1001	0.01217633	0.813522	0.01093842	0.4662718	0.07375777	0.9061846	NA	0.4760306	0.4741307	0.2508023	0.7129838	0.04896111
chr6_155400288	0.1113494	0.05703515	-0.291813	-0.08246614	-0.01123551	-0.4016767	0.7974262	0.09588396	-0.09824792	-0.05110487	-0.446559	0.2168278	0.2959	0.1392	0.2759	0.2059	0.2452	0.1536	0.3728	0.1398	0.2196	0.1477	0.3328	0.05381	0.7192539	0.6849291	0.3093321	0.6951072	0.9645672	0.009764762	0.04716445	0.4970556	0.6624929	0.7321932	0.2057507	5.729817e-05
chr6_155400330	0.2461351	0.02037446	-0.05769211	-0.1338374	-0.3069495	-0.134631	1.259398	0.2233877	0.3270892	-0.009571092	0.2031418	0.16449	0.3271	0.1542	0.2968	0.1997	0.2851	0.1525	0.3949	0.1553	0.2899	0.161	0.3601	0.05989	0.477033	0.8961315	0.8527415	0.5113784	0.3020932	0.3829355	0.003390106	0.1553241	0.2802174	0.9532132	0.598693	0.006113979
chr6_155400509	-3.799437	0.1229017	-0.1496834	-0.1546787	-0.7010042	0.4044552	3.832971	-0.5268911	-0.4617954	0.4356856	-0.2479756	0.2239594	0.7624	0.324	0.5207	0.4554	0.5861	0.2824	1.217	0.3117	0.5089	0.2999	0.6205	0.111	0.001260311	0.7196966	0.8061305	0.7623548	0.3325028	0.1694692	NA	0.1082376	0.4347165	0.1657776	0.7539775	0.04494338
chr6_155401668	-1.321019	-0.4796604	0.7077236	0.08808623	-0.7067797	-0.2101119	3.510663	0.09947752	0.4789406	0.1268579	2.107033	0.3034417	0.8078	0.3065	0.5971	0.3633	0.5422	0.2619	1.203	0.3267	0.5132	0.2979	0.7797	0.1065	0.3350683	0.1363189	0.3417147	0.8212834	0.2733856	0.4387787	NA	0.7735122	0.4231466	0.6843707	0.09062809	0.004611142
chr6_155401679	0.1564999	0.1282561	0.08733865	0.1300319	-1.415774	0.2119546	1.583205	-0.02900869	0.4072392	0.01049181	0.2426646	0.1927037	0.4992	0.21	0.4049	0.2978	0.4267	0.2263	0.6269	0.2227	0.4284	0.2481	0.565	0.08225	0.7858952	0.5504242	0.8436463	0.6768025	0.002693229	0.3616051	0.04911656	0.89895	0.3903645	0.9673226	0.7230599	0.01954535
chr6_155402258	-0.3846237	-0.2196549	0.4221419	-0.3247429	0.3583238	0.0005888444	-1.094444	0.1848881	-0.4035744	0.006093305	-0.665866	0.1524758	0.4099	0.1985	0.3501	0.2396	0.3104	0.1845	0.6106	0.1754	0.3198	0.1871	0.4157	0.07133	0.3920617	0.2781193	0.2587019	0.188216	0.272478	0.9974972	0.1557597	0.2993852	0.2318187	0.9744784	0.1451619	0.0329932
chr6_155402404	0.07374686	-0.07890399	0.02271151	-0.4509694	-0.1183055	-0.2993549	1.481492	0.2882703	-0.4847964	-0.1451583	-0.7953337	0.2016685	0.4177	0.1977	0.3904	0.2477	0.3988	0.1939	0.5251	0.1841	0.3778	0.2026	0.5134	0.07612	0.8725543	0.6956255	0.9572869	0.0777504	0.7855892	0.1298834	0.01634656	0.1237869	0.2347913	0.4829171	0.1837153	0.008250003
chr6_155402414	0.4202979	0.1740198	-0.8095426	-0.2207742	-0.2014445	-0.112194	2.349375	0.2090643	0.4292229	0.3071346	0.174965	0.0926088	0.3551	0.1781	0.3938	0.2673	0.3426	0.1863	0.4638	0.1731	0.3177	0.2004	0.4707	0.07339	0.2685245	0.3363163	0.05881013	0.426097	0.5806721	0.5540655	7.198895e-06	0.2342296	0.2001807	0.1332218	0.7429425	0.2082221
chr6_155402421	0.574553	-0.01099685	-0.2539732	-0.1542388	-0.1387225	0.06502161	1.778958	0.0985949	0.4552041	0.03434013	0.278863	0.2453761	0.3053	0.1643	0.3167	0.1895	0.2806	0.1489	0.4201	0.1426	0.2777	0.161	0.3121	0.05249	0.07312035	0.9473603	0.4468618	0.4241877	0.6351317	0.6658783	0.0001216336	0.4937586	0.1153209	0.8332695	0.3959513	3.03738e-06
chr6_155402866	0.1456408	0.02198929	-0.2367023	0.1297894	-0.05447712	-0.01568742	0.5847029	-0.0599304	0.2718251	0.03809272	-0.533692	0.06600336	0.2703	0.1205	0.2406	0.1686	0.2318	0.1281	0.356	0.1292	0.2189	0.1319	0.3036	0.04975	0.6039315	0.8562467	0.3396281	0.4479803	0.8191668	0.9033319	0.1248275	0.6455379	0.2256421	0.7746661	0.09395266	0.1851519
chr6_155402877	-0.6359658	0.2753761	0.3866975	-0.1886723	-0.1984428	0.1133121	-1.109369	-0.08741484	-0.1894442	0.2823029	-0.0519461	0.1464669	0.4051	0.1775	0.3415	0.276	0.3488	0.1905	0.5771	0.1804	0.3325	0.1938	0.4129	0.07236	0.1511974	0.1268159	0.2872041	0.5111534	0.5938953	0.5592731	0.1164371	0.633639	0.5910329	0.1529887	0.9087757	0.04350431
chr6_155402914	-0.7018928	-0.4142732	-0.2213566	-0.09945591	-0.1024959	0.1103572	-0.4235295	0.4143816	0.05266774	0.2280646	-0.8748064	0.1354832	0.3886	0.159	0.3351	0.2152	0.2979	0.1718	0.5127	0.1679	0.3037	0.1576	0.4658	0.05972	0.09606192	0.01010117	0.5336944	0.6517536	0.7425789	0.526859	0.4781738	0.01497471	0.8687635	0.1529968	0.09653521	0.02353778
chr6_155403041	-0.5035737	-0.02225105	-0.159995	0.379163	-0.1399231	-0.1958332	-0.05657934	0.09564306	-0.4652678	-0.1497414	0.2836238	0.2239839	0.3393	0.1602	0.3142	0.1813	0.2703	0.1571	0.483	0.1528	0.2698	0.1683	0.3733	0.06282	0.1626808	0.8909505	0.6287936	0.03971525	0.6182098	0.2182957	0.9183031	0.5361892	0.09680565	0.3804661	0.4809031	0.0003730567
chr6_155410648	-0.632719	-0.1255574	-0.2484647	-0.01329897	0.06177475	-0.05011526	-1.370109	0.03055138	-0.03370078	-0.2850955	0.2009702	0.1117531	0.3355	0.1399	0.298	0.1796	0.2498	0.1395	0.5091	0.1403	0.2318	0.1521	0.3546	0.05621	0.07563533	0.3741893	0.4260947	0.9419305	0.8107513	0.722038	0.02053822	0.8292967	0.8875322	0.0639416	0.5961651	0.04714535
chr6_155416967	0.1669408	0.4954207	1.183387	0.4444143	-0.27559	-0.119913	0.5007285	0.06138201	0.7159368	-0.1677658	0.1106922	-0.1096979	0.6027	0.2991	0.5404	0.3972	0.4471	0.2711	0.7395	0.275	0.4902	0.2812	0.6007	0.1045	0.8250709	0.1139819	0.06539538	0.3045048	0.5813903	0.6702857	0.6485293	0.8300781	0.2030231	0.5669608	0.8828788	0.2964884
chr6_155416978	1.391747	-0.1222878	-0.6444202	-0.2726776	0.3580107	0.1885085	3.823823	-0.5275562	-0.2393183	0.1456422	0.8521839	-0.1151284	0.507	0.2099	0.4079	0.3122	0.3771	0.2112	0.723	0.2012	0.3917	0.245	0.4412	0.07388	0.01797675	0.5689345	0.1491773	0.4066798	0.3792449	0.3829762	0.0002584106	0.01021608	0.5740121	0.564385	0.08303213	0.1201707
chr6_155426434	1.227658	-0.2487927	0.5143443	-0.1979309	-0.2333922	0.189134	-0.8667653	0.01871935	0.6772091	0.2367862	0.04663236	-0.08801531	0.6428	0.2463	0.519	0.2774	0.4756	0.236	0.7922	0.2252	0.4605	0.2154	0.6457	0.08496	0.1434624	0.3275788	0.3969358	0.4930163	0.6659752	0.4361106	0.5043238	0.9354515	0.1917607	0.2830552	0.9560218	0.3019709
chr6_155431340	-2.008592	-0.04845273	-1.607771	-0.3575647	-0.8014807	0.3347721	-11.63212	-0.007185259	0.0267661	-0.1819396	-0.3710538	0.4723958	0.5821	0.2587	0.5295	0.3318	0.4526	0.2349	0.9547	0.2088	0.3761	0.2229	0.5566	0.09197	0.005020128	0.8564325	0.01000073	0.3093427	0.1143179	0.1659633	0.0002882796	0.9731533	0.9474238	0.4262047	0.5796921	3.143364e-07
chr6_155431350	-1.608457	-0.07135018	-1.364423	0.02049538	-0.5484103	0.0319495	-1.53367	0.002384289	0.706691	-0.06985551	-2.462873	0.2684274	0.5578	0.2332	0.6027	0.279	0.4407	0.2406	0.9084	0.2477	0.4325	0.2631	0.791	0.1062	0.01669786	0.7660653	0.07084336	0.9437614	0.2639739	0.8974446	0.4802563	0.9925592	0.1406862	0.7978311	0.05678497	0.01196173
chr6_155441783	-0.4306814	0.154399	0.1489989	0.2647057	-0.3723745	0.0174742	0.0734604	0.06297191	0.259546	-0.3456011	-0.2172011	0.2226354	0.4139	0.1763	0.3427	0.2292	0.3134	0.1732	0.6244	0.1747	0.3069	0.1947	0.4893	0.06482	0.3435211	0.3886565	0.6829423	0.2609422	0.2591859	0.9208481	0.9267802	0.7226539	0.4208831	0.08167048	0.6986573	0.0006092814
chr6_155441825	-0.2502134	-0.04060034	-0.05638468	-0.1021096	-0.2992411	-0.2628197	-0.8736875	0.02267433	0.1455896	-0.03063474	-0.006160251	-0.03983044	0.3085	0.1332	0.2486	0.1731	0.262	0.1252	0.4483	0.1368	0.2526	0.1405	0.315	0.05499	0.4404081	0.7625825	0.8261138	0.5612519	0.2703555	0.03728027	0.08149441	0.8695817	0.5770676	0.8290828	0.9851915	0.4695413
chr6_155441859	-0.6057355	0.06803362	0.1591411	0.03556579	-0.5796783	-0.1776664	-0.6815941	-0.1003243	0.03254954	0.003420176	-0.1083569	0.06048091	0.341	0.1319	0.2634	0.169	0.2334	0.1335	0.4851	0.1204	0.2403	0.1391	0.3045	0.05158	0.09494272	0.6091477	0.5599977	0.8356808	0.0157339	0.1871952	0.2191971	0.4081255	0.8953918	0.9805743	0.734645	0.2415971
chr6_155441890	-1.629295	-0.2138107	0.12	-0.16588	-0.1934461	0.03340873	4.011231	0.04821741	-0.02359074	-0.1202591	0.1345552	0.2206141	0.6526	0.1718	0.35	0.2261	0.2951	0.1631	1.216	0.1556	0.2977	0.1768	0.3918	0.0678	0.0585314	0.2201879	0.7480806	0.4748199	0.5310958	0.839844	NA	0.7595238	0.9396973	0.5031873	0.7520243	0.001168711
chr6_155444314	0.04000009	0.1817951	-0.1789124	-0.07605084	0.392918	0.04930809	2.249382	0.1043409	-0.590817	0.5260297	0.455202	0.2343802	0.4858	0.2212	0.3971	0.283	0.3796	0.1962	0.6585	0.207	0.421	0.2271	0.4773	0.08211	0.942626	0.4228423	0.6792393	0.7966036	0.33826	0.8053487	0.01014773	0.6219103	0.2030401	0.02408506	0.401999	0.004443551
chr6_155444594	-0.8886055	-0.05111179	1.435558	-0.03345599	-0.08295318	0.08292082	-2.502521	-0.3427849	0.08686981	0.2687867	-1.25867	-0.01268704	0.3496	0.1527	0.3875	0.205	0.2708	0.1494	0.5677	0.1386	0.2806	0.1589	0.382	0.06089	0.01724748	0.7407994	0.0006373071	0.8730907	0.768085	0.5831451	0.0002845591	0.01431242	0.7663533	0.09490862	0.002326285	0.8352498
chr6_155445551	-0.4060493	-0.1567596	-0.3461806	0.005923055	-0.1926556	-0.002667542	0.1279132	-0.1062992	0.1090943	-0.1892566	-0.1087823	0.1326809	0.3113	0.1442	0.2843	0.1796	0.2814	0.1335	0.3647	0.1301	0.2421	0.139	0.3305	0.05358	0.2151401	0.282045	0.2430436	0.9741189	0.5112021	0.9842007	0.7439866	0.4178749	0.6619581	0.1775487	0.7560677	0.01340753
chr6_155445554	0.1085607	-0.2753738	-0.2005579	0.04157947	-0.1666413	-0.2942021	1.144216	0.02119215	0.08200827	0.380498	-0.3038918	0.2623204	0.4372	0.1845	0.4145	0.2548	0.4124	0.196	0.5076	0.2086	0.36	0.2126	0.4806	0.07613	0.8232862	0.1423984	0.6596967	0.8746155	0.7127873	0.1410433	0.05211581	0.9208545	0.8316957	0.08032176	0.5792336	0.0005910471
chr6_155445586	-0.3793657	0.4239346	0.4420934	0.06410695	-0.6173505	0.02767064	-0.4146131	-0.07805496	-0.07601826	0.1854785	-0.2095375	0.1647349	0.3001	0.1232	0.2622	0.1847	0.287	0.1461	0.3606	0.1293	0.2541	0.1389	0.3429	0.05138	0.2278698	0.0006382576	0.1037154	0.7330168	0.03934562	0.8513761	0.283527	0.5494358	0.7723155	0.186037	0.5659499	0.001364905
chr6_155445600	-0.1109891	0.005140038	0.1624731	0.1270876	0.1306851	-0.002547432	0.322434	0.1573373	0.03432521	0.3017852	-1.101643	0.1443005	0.2798	0.1374	0.2551	0.1749	0.2425	0.1393	0.343	0.1319	0.2149	0.142	0.3985	0.05268	0.7033299	0.9704416	0.5380083	0.4743434	0.6010981	0.9855518	0.3772288	0.2370348	0.8760373	0.03540358	0.01122904	0.006230732
chr6_155445604	-0.4995546	0.2295851	0.3522259	0.08279856	-0.6092249	0.07898461	-0.3474241	-0.08701002	-0.1484659	0.1691924	-0.6521716	0.2356296	0.2898	0.1284	0.277	0.1812	0.2642	0.1343	0.3453	0.1339	0.2402	0.1416	0.3322	0.05169	0.09898011	0.0761881	0.2217768	0.6531564	0.02614919	0.5600329	0.345034	0.5196002	0.5485081	0.2368797	0.06406919	5.303241e-06
chr6_155445606	-0.4283205	0.1153118	0.3968783	0.1059239	-0.5941715	0.06560177	0.09880758	-0.002359972	-0.05421006	0.1613632	-0.3913871	0.2626797	0.3485	0.1505	0.2843	0.1875	0.3206	0.1538	0.4117	0.1365	0.2836	0.1465	0.3714	0.05787	0.2493251	0.4487715	0.1807728	0.5789575	0.07917664	0.6734159	0.8268715	0.986335	0.8545614	0.275902	0.3278571	5.855879e-06
chr6_155445644	0.1025725	0.1459672	0.7515046	0.1646005	-0.4391006	0.0388394	0.3822566	-0.08226475	0.07770128	-0.1402012	0.03068542	0.2366976	0.2512	0.1131	0.2228	0.1479	0.2424	0.1273	0.3084	0.1143	0.2206	0.1253	0.2741	0.04585	0.6926681	0.1997299	0.001008239	0.2710367	0.07884175	0.7621801	0.2383716	0.4746031	0.731185	0.2669535	0.9142637	2.509315e-07
chr6_155445668	0.2346438	0.2011314	0.3845862	0.5986592	0.0947523	-0.08858277	0.6692708	-0.1244318	-0.1129235	0.08452836	0.07732208	0.003704741	0.4288	0.2023	0.3913	0.2929	0.4107	0.2309	0.5678	0.207	0.3524	0.2103	0.4778	0.08172	0.6210593	0.3302223	0.3657444	0.05067003	0.8333915	0.7089443	0.3319102	0.5564652	0.7642651	0.6943541	0.886952	0.9639615
chr6_155445676	0.2283943	0.1145245	-0.01866864	-0.4535515	-0.02549115	-0.005290063	0.3337788	0.1579446	-0.2716952	-0.2941637	0.2976252	0.1484517	0.3501	0.1598	0.2776	0.1995	0.2621	0.1568	0.4977	0.1411	0.2658	0.1635	0.3321	0.06096	0.5411454	0.479278	0.9484869	0.02589787	0.9252225	0.9734191	0.5607814	0.2677836	0.324423	0.07590527	0.397928	0.01506962
chr6_155446050	-1.023609	0.1692901	-0.6786954	-0.2522597	-0.7474536	-0.3074153	-0.4207985	0.3688732	-0.3654652	-0.1370887	-0.1653003	0.02628222	0.5115	0.2571	0.44	0.3069	0.4208	0.267	0.6553	0.2544	0.4598	0.2414	0.5439	0.096	0.08550701	0.5245639	0.1660059	0.4340416	0.107104	0.2671845	0.6276357	0.1608352	0.4802929	0.5815684	0.7986986	0.785231
chr6_155454043	0.07944554	0.1117884	-0.4448842	-0.1106777	0.3210532	0.2386518	-0.2805863	-0.3147298	0.1335448	0.0180052	-0.1806645	-0.3402593	0.3827	0.1741	0.3215	0.2324	0.31	0.1682	0.551	0.1557	0.281	0.1756	0.3791	0.05837	0.8479077	0.5271994	0.1900905	0.643222	0.3248031	0.1619202	0.6708688	0.04585407	0.6483183	0.9195965	0.6592209	5.905459e-09
chr6_155454165	-0.05878334	0.5371286	-0.05659886	-0.265765	-1.793272	-0.8500824	-3.270495	0.3214741	1.860215	-0.4066294	1.502292	-0.01826493	0.8701	0.4046	0.7867	0.5802	0.7107	0.4144	1.13	0.4447	0.7262	0.42	0.9475	0.1249	0.9734367	0.2247323	0.9645744	0.7090919	0.07588267	0.06191142	NA	0.5173163	0.07823168	0.3796001	0.6121666	0.8846388
chr6_155471331	-2.747336	0.04081757	-0.4468715	2.14599	0.2120665	-0.114887	15.66025	-0.05992977	-0.3001491	0.2311578	-3.05473	-0.2473266	0.8397	0.3814	0.7155	0.5375	0.7335	0.3917	1.034	0.3821	0.789	0.3955	0.8219	0.126	0.07560837	0.9211933	0.6626014	0.0007605583	0.8442118	0.787263	NA	0.8847566	0.8151979	0.5913951	0.03424858	0.05150294
chr6_155471692	0.4653467	-0.469852	3.345502	0.03677445	-0.8326197	0.3373791	-3.305433	-0.2390026	0.2358939	0.09749842	-0.8281609	-0.1717287	0.5339	0.2215	0.5485	0.3304	0.4916	0.2409	0.6672	0.2126	0.4289	0.2271	0.7197	0.09121	0.4611354	0.03858951	3.39676e-07	0.9163344	0.1402384	0.1740675	0.0002240188	0.2719908	0.619301	0.6758727	0.4243391	0.06080164
chr6_155493384	1.229229	-0.005452036	0.670271	-0.4475755	0.1735311	-0.04339027	-0.6660717	-0.0102628	0.6299928	-0.45976	1.03717	-0.1543419	0.4271	0.1766	0.378	0.2455	0.3329	0.179	0.5791	0.1779	0.3541	0.202	0.4789	0.06933	0.009258056	0.9757584	0.1006642	0.07717391	0.6230454	0.8115021	0.3484011	0.9547297	0.09613974	0.02580589	0.05727168	0.02636214
chr6_155514449	-0.3698315	0.1169557	-0.3603715	0.1973573	0.3777998	0.1106759	-0.1821856	-0.07520502	-0.6842541	0.02262858	-0.32179	0.04219345	0.4059	0.1885	0.399	0.2582	0.3594	0.2011	0.5238	0.1945	0.3573	0.1782	0.4175	0.07596	0.4050104	0.5423045	0.4075698	0.4602472	0.3266131	0.5898116	0.7670137	0.7044844	0.07367046	0.9005618	0.4836982	0.5796716
chr6_155532162	0.4005104	-0.1639097	-0.08382902	-0.5447148	0.3205094	0.1557276	0.618271	-0.3464904	0.4331643	0.2602653	-0.08318356	-0.2384608	0.4701	0.2238	0.4186	0.2557	0.4687	0.1951	0.6906	0.1995	0.4342	0.2283	0.4796	0.09068	0.4520759	0.4753408	0.8556842	0.03944926	0.5458017	0.4337121	0.5173151	0.08877774	0.3688296	0.2670389	0.8790335	0.008822367
chr6_155552019	-0.0372822	-0.07978913	0.5267843	0.1033759	-0.03246946	0.1160922	-0.4117451	-0.02841978	-0.189517	0.3966445	0.4568868	-0.04186787	0.326	0.1752	0.2813	0.2337	0.2741	0.1684	0.4692	0.1688	0.2378	0.1875	0.4035	0.06518	0.9139045	0.6538837	0.07232627	0.6671261	0.9092999	0.4967968	0.4383664	0.8681982	0.4388728	0.03771678	0.3001835	0.521538
chr6_155567751	1.115777	0.4687864	1.739541	-0.2695321	-0.176754	0.07218815	2.207974	-0.2130387	0.3394731	-0.005274516	-0.529577	-0.1955026	0.5955	0.1881	0.4911	0.2733	0.3689	0.2075	0.9509	0.2116	0.3692	0.2375	0.5539	0.09054	0.1322645	0.01437583	0.002031673	0.3427899	0.6560713	0.7336135	0.4723568	0.3251147	0.3928161	0.9827885	0.4260189	0.03152145
chr6_155567808	0.03475225	-0.09702411	0.6670635	-0.1931462	-0.1276897	0.1600329	-0.4830224	-0.5734458	-0.6097394	0.2204794	-0.7047762	-0.2599461	0.3752	0.178	0.3533	0.191	0.2811	0.1683	0.5451	0.1609	0.2859	0.1701	0.3986	0.0664	0.9315804	0.5916997	0.07734041	0.3208953	0.6628846	0.3485964	0.4575454	0.0004355457	0.04098503	0.2015015	0.1048901	9.375464e-05
chr6_155567864	0.9733605	-0.1785002	-0.3574172	0.4054088	1.388773	0.2343021	-0.654332	-0.493557	-0.7051378	0.08792026	1.269029	-0.4402558	0.5424	0.2195	0.4301	0.3078	0.5167	0.2462	0.7654	0.238	0.4622	0.2425	0.6969	0.08054	0.1316486	0.4275562	0.4531223	0.2101428	0.02138131	0.3563302	0.5822042	0.04399067	0.1760954	0.7250363	0.1915742	5.078438e-08
chr6_155582521	3.147018	-0.1729892	-0.03892744	-0.1982588	-0.5318191	-0.086444	2.432282	0.3974954	1.239469	-0.1029523	3.954278	0.184079	0.6234	0.2189	0.4762	0.2756	0.3951	0.2106	0.7826	0.2006	0.4953	0.2767	0.7307	0.1088	7.908188e-05	0.4406479	0.9426956	0.4892438	0.2162651	0.6882291	0.05301769	0.05222747	0.02970939	0.7206839	0.000220309	0.09259617
chr6_155582607	-0.1630246	0.06486438	-0.8510789	0.4657631	-0.09924646	0.06922938	2.19107	-0.1135573	-0.3057774	-0.1893821	-0.7644018	-0.2393296	0.4528	0.1893	0.3323	0.2361	0.3249	0.185	0.7153	0.1819	0.3353	0.2053	0.3977	0.0687	0.7482005	0.7365252	0.01570782	0.05524238	0.7726613	0.7130571	0.0323078	0.5393015	0.3902523	0.3666237	0.0778134	0.0005099777
chr6_155582611	0.4189012	-0.1326854	0.416755	0.4881986	1.158883	0.3005532	-0.4796372	-0.1511689	0.1481345	-0.07205566	-0.3411213	-0.1707479	0.3772	0.1818	0.3524	0.2069	0.3121	0.2076	0.4908	0.1813	0.2989	0.1927	0.4149	0.07047	0.3037053	0.4729544	0.2684005	0.02096963	0.000419185	0.1567139	0.3945161	0.4122234	0.6362543	0.7136799	0.4544168	0.01565057
chr6_155599738	-6.111429	0.1275326	0.03873783	0.03921342	0.7899523	0.3228663	-1.704492	-0.1478746	0.1679656	0.2035915	0.1464175	-0.2253393	1.207	0.2494	0.526	0.343	0.4923	0.2493	2.016	0.2571	0.5122	0.303	0.6061	0.09277	NA	0.6204597	0.9500573	0.9144801	0.1625043	0.2097691	NA	0.5783275	0.7782137	0.5219563	0.847629	0.01558311
chr6_155599799	1.985919	-0.09642786	0.4426842	0.2593228	1.618249	0.0221893	-44.25083	0.1746248	-0.3691125	0.3195868	0.6187705	-0.09304944	0.7353	0.3075	0.6127	0.4199	0.567	0.3039	1.013	0.3104	0.5815	0.3434	0.7955	0.1087	0.06718055	0.7654035	0.5679902	0.5751389	0.01872625	0.9445424	NA	0.5927939	0.6055708	0.3820851	0.6374022	0.394798
chr6_155599899	-0.3095404	0.2365013	0.05498339	-0.1693265	-0.1860168	0.2679344	-0.6019607	-0.3957476	-0.6153733	0.03781755	-0.1118025	-0.2900563	0.3501	0.1658	0.3329	0.1839	0.2594	0.1688	0.5498	0.1617	0.3024	0.1688	0.3879	0.05742	0.4075614	0.1595215	0.8762346	0.3654391	0.4885873	0.1176974	0.3604318	0.01572612	0.0524174	0.8252304	0.790503	4.579259e-07
chr6_155606641	0.06058176	0.05534186	-0.2139576	-0.1115419	0.9402765	-0.2515826	-1.054129	0.03446591	0.3099857	0.2251926	-0.4162402	-0.2428691	0.3584	0.1696	0.3247	0.2229	0.329	0.1654	0.4407	0.1548	0.3267	0.1711	0.3959	0.05982	0.8746107	0.7477702	0.5331295	0.6256755	0.006957346	0.1335871	0.03178227	0.8258991	0.3698394	0.1947215	0.3343081	5.062397e-05
chr6_155617615	0.1634232	-0.226887	0.5288585	0.1493823	-0.005499741	0.04876901	-0.1227795	-0.0211483	-0.1815393	-0.3278402	0.5279185	0.09117671	0.3561	0.1512	0.3055	0.2067	0.2818	0.1581	0.4795	0.1535	0.283	0.1614	0.3555	0.05986	0.6680385	0.1379885	0.09927822	0.479508	0.9850601	0.7606786	0.8222119	0.8917097	0.5383845	0.04500616	0.165138	0.1284018
chr6_155617662	1.237447	-0.4484857	1.533272	0.2593213	0.03621994	0.4801646	-1.292958	-0.07082232	0.8351229	0.3657511	3.962904	-0.03809889	0.6309	0.2551	0.5473	0.3638	0.5059	0.2845	0.8023	0.2805	0.4933	0.2951	0.7971	0.1061	0.1280643	0.08914762	0.01904266	0.5067103	0.9507561	0.1056616	0.3360613	0.8085092	0.1408558	0.2363266	0.002681074	0.7210485
chr6_155665309	0.5531904	0.5212449	-0.4683038	0.1336258	-0.01991931	-0.1641787	1.812502	0.01387281	-0.06479807	-0.270499	0.1207511	-0.07303456	0.4457	0.1749	0.3158	0.2293	0.3096	0.181	0.652	0.1704	0.3291	0.1698	0.3909	0.05545	0.2665359	0.00334292	0.1594198	0.570559	0.9512177	0.3723487	0.03504994	0.9360603	0.8525022	0.1164357	0.77616	0.1884769
chr6_155667891	0.3960267	-0.1738133	1.536436	0.5188395	-0.840058	-0.170417	0.0964605	0.03047546	0.8886726	0.04855624	0.2719315	-0.1299824	0.4226	0.1781	0.4422	0.2512	0.3378	0.191	0.5533	0.1861	0.3513	0.1796	0.4315	0.06092	0.3956995	0.3368901	0.001830981	0.045585	0.01924927	0.3811336	0.8845377	0.8721739	0.01786352	0.7902688	0.5696873	0.03319686
chr6_155667902	-0.3476435	-0.1783631	0.4021723	0.2371146	0.206622	-0.003110958	-0.5939197	0.05561467	-0.2208023	0.206405	-0.5015665	-0.1795513	0.3659	0.1546	0.3344	0.2251	0.3058	0.1445	0.4231	0.1496	0.2949	0.1588	0.356	0.05541	0.3765778	0.2543546	0.2570328	0.3047312	0.5200236	0.9830038	0.2034089	0.7131922	0.4743382	0.1993917	0.1879753	0.001214578
chr6_155667947	-0.04036311	-0.1448947	0.4417115	0.4610516	-0.2987536	-0.4439505	0.232847	0.1218042	0.07005202	-0.02099119	-0.4207022	-0.0527461	0.4017	0.1965	0.3652	0.2536	0.3805	0.1954	0.5346	0.1923	0.3644	0.2173	0.4772	0.06968	0.9266842	0.4696789	0.2601807	0.07864649	0.4677765	0.02586632	0.7128071	0.5342144	0.8579208	0.9248774	0.4384871	0.4501672
chr6_155675068	0.5158518	0.441893	-1.58785	-0.0796007	0.7691068	-0.02654066	4.744851	-0.1916533	-1.01193	-0.1782647	-0.2486127	-0.03174572	0.5486	0.2335	0.5293	0.2662	0.3763	0.2064	0.857	0.1891	0.3933	0.2292	0.5149	0.0744	0.4317647	0.06574456	0.01092079	0.7731658	0.05827313	0.8998747	0.004329611	0.3196309	0.01800229	0.4490112	0.6789385	0.6704669
chr6_155675103	0.07484167	-0.1500607	0.2813834	-0.1116892	-0.2503496	-0.04955737	-0.3732306	-0.1128278	0.1948618	-0.2986323	-0.2286663	-0.09855685	0.3641	0.1645	0.3581	0.2049	0.2837	0.1618	0.4815	0.1665	0.2871	0.171	0.4284	0.06101	0.8481782	0.3682289	0.4631572	0.5936696	0.397448	0.7624599	0.4969036	0.504015	0.515595	0.08531158	0.6295877	0.1068723
chr6_155675926	-0.4336614	0.2228075	-0.7338202	-0.1093455	1.170035	-0.03040456	-2.400844	-0.2199374	0.3640888	-0.3056273	-1.50585	0.009001677	0.6826	0.3019	0.5623	0.3504	0.603	0.2988	0.8537	0.3374	0.6859	0.3124	0.6683	0.1047	0.6424484	0.4816936	0.2805095	0.7700768	0.1216457	0.9226415	0.1430471	0.5394563	0.6992932	0.3527045	0.09370335	0.9318612
chr6_155675969	-0.1142334	0.1995347	-0.5088901	0.007438989	-0.2876055	-0.04260808	-0.2682206	-7.395104e-05	-0.08292008	-0.0589544	0.8229716	-0.1964104	0.2765	0.1312	0.2395	0.166	0.2175	0.136	0.3882	0.1253	0.2411	0.1279	0.3501	0.04571	0.6913424	0.131632	0.03911619	0.9647518	0.1968187	0.7562691	0.5242892	0.9995328	0.7385468	0.6475591	0.02767187	1.767612e-05
chr6_155700681	0.830306	0.1617524	0.3032448	0.3097851	0.8245596	0.4574242	2.774605	-0.1731843	0.5916928	-0.3184067	0.1399846	-0.05960169	0.6177	0.2468	0.4245	0.3712	0.4005	0.2453	0.8337	0.2425	0.4286	0.2617	0.5284	0.09445	0.2904708	0.525347	0.5177618	0.4383844	0.05922828	0.07064065	0.06608977	0.4884066	0.212289	0.2402815	0.8220436	0.5298607
chr6_155704244	-0.4010125	-0.06376329	0.3201538	-0.4766676	-1.317184	0.5392437	-1.391421	-0.7496844	-1.040859	-0.390347	-0.9419085	0.004317518	0.7336	0.3252	0.7154	0.3706	0.5376	0.2822	0.9743	0.2969	0.5236	0.3191	0.6457	0.1296	0.7102771	0.8529024	0.7545184	0.2322364	0.03883405	0.06677421	0.7476868	0.01590089	0.09033937	0.2463244	0.2653302	0.9736481
chr6_155704324	1.777661	0.02370481	1.280253	-0.001212734	0.4748614	0.3113095	6.264371	0.1855663	0.4932926	0.3434683	0.5043091	-0.1069446	0.655	0.2417	0.4662	0.3129	0.4931	0.2677	0.9384	0.2464	0.4786	0.2776	0.622	0.09883	0.0402897	0.9241818	0.01512138	0.9970629	0.4021462	0.2625174	0.02106846	0.4654573	0.3654718	0.234578	0.5255199	0.2815657
chr6_155704664	-2.93637	-0.1617148	1.418581	0.8238927	2.043001	-0.1226393	-0.5929849	0.1589451	-2.472806	-0.1974404	-5.452913	0.2024108	1.159	0.4593	0.8353	0.5943	0.8014	0.4644	1.36	0.4462	0.9131	0.4696	1.206	0.139	NA	0.7544671	0.3504536	0.2648751	0.1273081	0.8150804	NA	0.7498838	0.2695034	0.7104878	NA	0.1492864
chr6_155704740	0.4917328	0.1120706	-0.0797915	-0.02490384	-0.1715892	-0.02285097	0.5492165	0.01222797	-0.1284234	0.024308	0.4238421	-0.1406535	0.2349	0.09774	0.2148	0.1335	0.1688	0.1048	0.3438	0.1023	0.177	0.105	0.2563	0.04245	0.04187125	0.2538159	0.7167558	0.8533264	0.3163742	0.8283307	0.1335859	0.9053519	0.4751654	0.8179169	0.1099413	0.0009316123
chr6_155704752	0.3246696	-0.1564831	-0.2681076	0.0260186	0.2745346	-0.1920316	0.2251188	-0.04209379	-0.1513176	0.1900362	0.0991047	-0.1204551	0.2619	0.1097	0.2302	0.1591	0.2085	0.1078	0.37	0.1147	0.2184	0.1264	0.3026	0.04602	0.2315407	0.156233	0.2570492	0.8717365	0.1978244	0.07656267	0.5719038	0.7154337	0.4989641	0.1358585	0.7549219	0.008931159
chr6_155706447	25.76047	-0.1379137	0.1503152	0.1018875	-1.414738	-0.04285236	-0.005720817	-0.2591403	-1.238034	-0.1228855	-2.590839	-0.03509468	0.9663	0.306	0.6563	0.3871	0.4754	0.2589	0.8231	0.2753	0.526	0.2879	1.557	0.1163	6.767031e-12	0.6678657	0.8628036	0.808248	0.008842139	0.8729807	0.9968507	0.3655036	0.04530985	0.6827142	NA	0.7643967
chr6_155733531	0.02715365	-0.04728885	0.4720067	0.1371698	-0.3830043	0.281878	-1.249298	0.001675691	0.2565291	-0.2640799	0.7624411	-0.1139471	0.4365	0.1833	0.4286	0.238	0.3256	0.1824	0.6011	0.179	0.355	0.1944	0.5618	0.06929	0.9553669	0.799793	0.3197381	0.5756276	0.2660506	0.128647	0.09672047	0.9926514	0.4993261	0.1826893	0.2615543	0.1008924
chr6_155734992	5.980645	0.1189364	2.449076	0.08190619	0.9109908	-0.2165482	-5.566265	0.4938279	-0.6284018	-0.7506701	12.12374	0.09179193	0.8187	0.3496	0.7708	0.4562	0.6101	0.3835	1.146	0.3877	0.6441	0.3789	0.8837	0.1029	2.732123e-05	0.7499238	0.04294996	0.8730633	0.2367754	0.602026	NA	0.2403499	0.4554875	0.06673405	1.35056e-10	0.3749095
chr6_155739051	-0.4579095	-0.08309423	-0.5066419	-0.3488801	-0.6386888	0.1436976	-0.6482446	-0.04448443	-0.2730948	0.1704881	0.350433	-0.05928006	0.4485	0.203	0.3662	0.2755	0.3622	0.211	0.6056	0.2128	0.3595	0.2151	0.4755	0.08007	0.3614875	0.6885612	0.1979523	0.2234726	0.100253	0.5056039	0.3943224	0.8381539	0.478408	0.4389034	0.5167709	0.4605292
chr6_155739071	-0.4092315	-0.03880144	0.2528272	-0.005917561	-0.5395135	-0.1139625	-0.5594943	-0.0106676	0.03634086	0.01483971	0.3782542	0.1525025	0.3201	0.1455	0.2772	0.1961	0.2413	0.1409	0.4448	0.1361	0.2311	0.1513	0.3362	0.0574	0.2258258	0.7919043	0.3808491	0.9763938	0.03002247	0.4232768	0.2599229	0.9381055	0.8784023	0.9227643	0.2893283	0.007990834
chr6_155739078	-0.2673705	0.05271692	0.001976261	0.0305687	-0.5177403	-0.05777699	0.4654979	-0.1083434	-0.1052052	-0.09235917	0.3030652	0.04046	0.3601	0.1475	0.2883	0.2116	0.2746	0.1588	0.4527	0.162	0.2617	0.1684	0.373	0.06482	0.4885113	0.7237184	0.9947629	0.8877172	0.06983867	0.7194319	0.3592106	0.5092846	0.6980186	0.5887705	0.4509275	0.5333651
chr6_155739119	-0.8992001	0.1296595	0.8480219	-0.1496522	-1.142161	0.1544032	-0.8122088	-0.1435873	-0.4151592	-0.07446276	0.04429405	0.06042523	0.3706	0.168	0.3574	0.2276	0.3257	0.1818	0.5188	0.1748	0.3254	0.1971	0.4094	0.06749	0.02422369	0.4467685	0.02668905	0.5219996	0.00091455	0.4036336	0.1807712	0.4186355	0.2276607	0.7110988	0.9213685	0.3717073
chr6_155746169	-0.06556308	0.3362412	1.083761	-0.6298496	-1.34303	-0.5168328	5.593851	0.3570828	-0.1294782	-0.2180265	0.6850163	-0.258545	0.7247	0.339	0.6391	0.447	0.6578	0.3596	1.06	0.2974	0.6028	0.3354	0.7401	0.1049	0.9502927	0.3507528	0.1921484	0.2075065	0.1240991	0.1798876	NA	0.2516484	0.8639226	0.5402761	0.5336495	0.01424272
chr6_155748644	0.4046519	-0.1951528	-0.1727599	-0.1271423	0.03866814	0.007936857	0.2603989	-0.08472844	-0.04618202	-0.09364356	0.1953419	-0.1623902	0.2345	0.1098	0.2078	0.1328	0.1881	0.1034	0.3184	0.1024	0.1931	0.1157	0.2345	0.04227	0.093449	0.07729503	0.4160873	0.342663	0.8399927	0.9391428	0.4381786	0.4104644	0.8144727	0.4214376	0.4180627	0.0001238882
chr6_155768789	0.1058324	0.03978058	0.4510053	-0.2021998	-1.540002	-0.1264605	2.150673	-0.07838016	0.5433417	-0.4111464	-0.1571553	-0.168746	0.5649	0.2591	0.4546	0.2967	0.4317	0.2632	0.7026	0.2732	0.434	0.2478	0.5524	0.08931	0.8771436	0.8821134	0.3768838	0.51517	0.001291941	0.6429831	0.02939295	0.7825617	0.2593671	0.1079582	0.8125409	0.05985089
chr6_155787411	-0.5084363	-0.2685645	0.2490693	-0.2351786	-0.5369079	0.1727082	-0.6899612	0.06390895	-0.3585192	-0.008700085	-1.061916	-0.005248778	0.408	0.1827	0.3463	0.2394	0.3765	0.1818	0.504	0.1659	0.3468	0.1826	0.4463	0.07008	0.2552339	0.1483922	0.4998494	0.3401845	0.1864625	0.3502218	0.237053	0.7040289	0.3322288	0.9626371	0.03323226	0.9404432
chr6_155787414	-0.2226538	-0.2065775	-0.07531342	0.002682797	-0.7328448	-0.04438692	-0.2754556	-0.01429306	-0.3090048	-0.03340625	0.1113431	0.01289193	0.3882	0.1864	0.3831	0.2299	0.3544	0.1729	0.5501	0.1913	0.353	0.2	0.403	0.06931	0.5971015	0.2762309	0.8559037	0.9909388	0.05315854	0.8003812	0.6758264	0.9415391	0.4127782	0.8700015	0.800379	0.8527925
chr6_155787431	-0.1289404	-0.125565	0.07126558	0.01729637	-0.2021524	0.02578193	-0.1419631	0.07517393	-0.1124774	-0.08915587	-0.8474141	0.1325846	0.4468	0.1843	0.396	0.2483	0.3435	0.1891	0.5716	0.1886	0.3632	0.1983	0.4699	0.07186	0.7962686	0.5030893	0.8687459	0.9462014	0.5804698	0.8934972	0.838519	0.6954749	0.7729362	0.6594501	0.1114094	0.06572845
chr6_155787545	-0.285103	-0.2656696	-0.2578126	0.2574509	-0.1864996	0.1198546	-0.452846	-0.1516713	-0.1812575	0.05173882	0.01589487	-0.1082442	0.3392	0.1499	0.3121	0.1966	0.273	0.1516	0.4528	0.1446	0.2684	0.1566	0.3716	0.05639	0.4291277	0.07972445	0.4325735	0.1991562	0.5110531	0.4345322	0.3725523	0.2993265	0.5153391	0.7441882	0.9683234	0.05530029
chr6_155787637	-0.02836756	-0.1398159	-0.7302321	0.03858656	0.03316854	0.01687262	0.6358817	-0.01986467	-0.3671658	0.0735419	-0.79414	-0.185025	0.4121	0.154	0.3769	0.1875	0.3081	0.1466	0.6493	0.1686	0.3328	0.1654	0.4364	0.05812	0.9499897	0.3696843	0.0727193	0.8398033	0.9184248	0.9093572	0.4563834	0.9075458	0.2981663	0.6610192	0.1015621	0.001482342
chr6_155797917	0.6357467	0.1664199	-0.1068233	-0.2551925	0.2224352	-0.0431531	-0.5408538	-0.327837	0.1588364	0.1258101	0.7349991	-0.1049101	0.434	0.1754	0.3972	0.2066	0.3232	0.1891	0.6097	0.1741	0.3471	0.2035	0.5091	0.06973	0.1869332	0.3502558	0.805051	0.226835	0.5148587	0.8226909	0.4819749	0.06369901	0.6678073	0.5449831	0.2140069	0.1333926
chr6_155797957	0.2950069	0.1453122	-0.8235555	-0.09908351	1.017737	-0.1942896	0.925099	-0.07186836	-0.1150298	0.3392221	0.3689954	-0.2454639	0.5648	0.2181	0.4681	0.2603	0.445	0.2078	0.7655	0.2126	0.4489	0.2343	0.5674	0.08714	0.6664438	0.5155472	0.1200171	0.7132242	0.04054789	0.3604152	0.4368133	0.7411604	0.8188854	0.1592762	0.5922996	0.005013331
chr6_155799124	0.549865	-0.1300284	-0.4810503	-0.9072874	-0.3532209	-0.1393588	-1.375082	0.3032328	-0.1356393	-0.4784085	1.731417	-0.1165188	0.5439	0.2576	0.4981	0.3328	0.4883	0.2619	0.693	0.2732	0.4706	0.3091	0.5674	0.0888	0.3962413	0.6257386	0.4023461	0.01014574	0.5278664	0.6075779	0.1525688	0.2856537	0.7992519	0.1410336	0.01198015	0.1912246
chr6_155805390	-5.998002	-0.1167645	0.4906683	-0.3398459	0.3214068	0.3713621	-0.8268782	-0.7168467	0.04432184	0.1130523	-0.5129236	-0.3015833	1.159	0.202	0.4543	0.2847	0.2733	0.2301	2.287	0.1858	0.3504	0.2236	0.457	0.07471	NA	0.5713082	0.3359671	0.2524996	0.2579501	0.1162732	NA	0.0001500521	0.9056954	0.6221545	0.3181282	5.686935e-05
chr6_155839531	-0.06184457	-0.1029496	-0.05925483	0.2246209	-0.1090148	-0.009920147	-0.305866	0.03545345	-0.1656819	0.02589882	0.2489251	-0.1449699	0.3525	0.1445	0.2632	0.1854	0.2608	0.1452	0.4954	0.1496	0.2551	0.1689	0.3252	0.05693	0.8695862	0.4808247	0.8280568	0.233833	0.6865541	0.9461068	0.5917344	0.8147355	0.5300104	0.8798691	0.4691601	0.01101168
chr6_155839552	-0.3149835	0.04036674	-0.2253735	0.1673206	-0.256384	-0.04884522	-0.06579202	-0.02729174	-0.4018314	-0.1103505	0.4670183	-0.08032443	0.2788	0.1226	0.2166	0.1471	0.2233	0.1167	0.385	0.1119	0.1966	0.1223	0.275	0.0466	0.2779278	0.7438405	0.3097225	0.2605519	0.2630683	0.6776341	0.8746808	0.8084995	0.04506855	0.3705089	0.1025172	0.08510075
chr6_155839569	-0.5377039	0.1558112	-0.103737	0.3128999	-0.5662591	-0.1908199	-0.2371049	0.1641986	-0.3133092	0.1015676	-0.05146082	0.007748708	0.3175	0.1244	0.2491	0.1724	0.2342	0.1299	0.4229	0.1282	0.233	0.1356	0.3086	0.0576	0.1082897	0.2139516	0.686713	0.07380999	0.01874316	0.1452465	0.6114108	0.204002	0.1909869	0.4580237	0.8739709	0.8931631
chr6_155839600	0.3370668	-0.05583949	0.03536805	-0.1159042	-0.006750881	0.2426283	0.1052517	0.02131568	0.06158634	0.1459138	0.4623288	0.1250341	0.3365	0.16	0.3251	0.2057	0.2854	0.1615	0.4634	0.16	0.2834	0.1507	0.3654	0.06536	0.345543	0.7304698	0.9180569	0.5813508	0.9819133	0.1381752	0.8404871	0.8953745	0.8349143	0.3384753	0.2388862	0.05627286
chr6_155839608	0.03694014	-0.144631	-0.03989003	-0.1937397	0.2570258	-0.01764066	-0.03815358	0.0246439	-0.2467484	0.1140336	-0.263524	0.04572113	0.2826	0.1242	0.2211	0.1444	0.2294	0.1168	0.3798	0.1164	0.2154	0.1233	0.2608	0.04703	0.9002171	0.2478921	0.8603323	0.1843016	0.2754722	0.8807652	0.9259595	0.8334506	0.2632914	0.3587288	0.3293241	0.3315016
chr6_155839614	0.2335403	0.05957026	-0.2773111	0.01683174	0.05905185	-0.07079549	0.5351417	0.06166806	-0.468716	0.07855942	0.3311356	0.1146358	0.3037	0.1466	0.2713	0.1875	0.2677	0.1409	0.4547	0.1388	0.2686	0.1488	0.3206	0.05412	0.4637642	0.6877169	0.3252037	0.9297358	0.8316868	0.6188792	0.2945419	0.6599416	0.09278107	0.6016177	0.3279052	0.03442371
chr6_155839628	-0.01820953	0.0674461	-0.3185286	-0.1420452	0.498197	-0.03766937	0.392709	0.2539222	-0.4820693	0.1018004	-0.01841785	0.06495042	0.3064	0.1449	0.2551	0.1749	0.2593	0.1401	0.4195	0.1488	0.2674	0.1513	0.3399	0.05555	0.954886	0.6451185	0.227305	0.4239238	0.06351058	0.7900674	0.3954461	0.09151323	0.08235996	0.5059915	0.9593574	0.2430411
chr6_155839644	0.7208358	0.1909062	0.02972855	0.2865678	0.5134957	0.2517302	1.40196	-0.1058286	-0.3130432	0.150534	1.351858	0.1922328	0.4123	0.1902	0.3331	0.2593	0.3555	0.1894	0.5876	0.1826	0.3244	0.1792	0.4221	0.08008	0.1112025	0.3244322	0.9329361	0.2858096	0.1769914	0.1918805	0.05353727	0.568799	0.3613453	0.4085569	0.003691315	0.01672038
chr6_155841070	-0.6539867	-0.03822252	-0.02687216	-0.08266467	-0.8693768	0.177025	-0.1443093	-0.01586094	-0.2625966	-0.1972636	-0.4242029	0.1807626	0.3545	0.1458	0.283	0.1916	0.2569	0.1431	0.4286	0.1307	0.2514	0.1521	0.372	0.05579	0.08452662	0.7953607	0.9274347	0.6719665	0.001073467	0.2208237	0.760971	0.9042353	0.3120212	0.1998975	0.2898312	0.001216393
chr6_155841085	0.2169818	0.05053684	-0.4612225	-0.04038299	0.223824	0.02278953	0.7425653	0.005719072	-0.1901448	-0.1988199	0.05857077	0.13287	0.2981	0.1526	0.2931	0.181	0.2684	0.142	0.3806	0.1381	0.2548	0.1491	0.36	0.05277	0.4871875	0.7434461	0.1324549	0.8263187	0.4217893	0.8737765	0.07119949	0.9672833	0.470528	0.1873157	0.879354	0.01192352
chr6_155841149	-0.5251098	-0.1019878	0.2512737	-0.1016918	-0.5484033	0.187629	-0.720913	-0.009186943	0.2147614	0.03092805	-0.03442122	0.1503291	0.303	0.1324	0.2281	0.1581	0.237	0.1332	0.4276	0.1269	0.211	0.1269	0.3212	0.04679	0.09862293	0.4451537	0.2834714	0.5253485	0.02457537	0.1626923	0.1274971	0.9427532	0.3197794	0.8089742	0.9191647	0.001330455
chr6_155885919	0.4882555	-0.1514343	0.3998102	-0.2058143	-0.06452989	0.07321015	0.04115781	-0.117621	0.03913175	0.03224183	-0.5038122	-0.1305836	0.3315	0.1392	0.2785	0.1898	0.2825	0.1594	0.4985	0.1464	0.2671	0.1577	0.2959	0.0542	0.1646551	0.2813469	0.1679604	0.2870282	0.8265565	0.6502511	0.9429415	0.42675	0.8877252	0.840001	0.1038652	0.01613929
chr6_155885938	0.1090581	-0.1013156	-0.1316845	-0.2055378	-0.6229276	0.06342588	-0.08273616	-0.1593994	0.4501805	0.1807152	-0.4009455	-0.2579466	0.3749	0.1708	0.2966	0.241	0.2768	0.1796	0.5691	0.1584	0.3322	0.1715	0.3589	0.06058	0.7874045	0.5589065	0.6715645	0.4078312	0.03057735	0.7282845	0.904846	0.3204153	0.2011829	0.2992136	0.2970771	2.136463e-05
chr6_155885971	-0.2025387	-0.1201541	0.5210382	-0.01228222	-0.3777073	-0.1235892	-1.443634	-0.1308572	-0.4214856	0.06653945	-0.05110732	-0.226573	0.3544	0.1568	0.2894	0.2062	0.2842	0.1581	0.4249	0.1425	0.2549	0.1481	0.3825	0.05029	0.5930621	0.4491634	0.08482241	0.953522	0.2025865	0.4401833	0.002100581	0.3633898	0.10984	0.656802	0.9017481	6.807224e-06
chr6_155888090	-0.2651104	-0.07259617	0.861437	0.4307406	0.287146	-0.01889284	-1.260748	-0.1355351	-0.5640182	-0.04633094	0.3222738	0.0240703	0.3634	0.1542	0.364	0.1989	0.2833	0.1582	0.4845	0.1592	0.3089	0.161	0.4245	0.05776	0.4967247	0.6418159	0.02750784	0.03380881	0.3310252	0.9061312	0.02282506	0.4006319	0.08245846	0.7763983	0.491839	0.6773852
chr6_155888097	0.932189	-0.316842	0.1838706	-0.1443496	3.001574	0.1297406	-1.169647	-0.2407352	-0.4725484	0.1331682	1.054875	-0.09400969	0.5138	0.2075	0.5166	0.2545	0.608	0.2346	0.665	0.2082	0.4009	0.2117	0.5541	0.0792	0.1195871	0.13525	0.760555	0.5833398	8.873011e-05	0.5908568	0.1889812	0.2580842	0.280209	0.538697	0.1130146	0.2367052
chr6_155901054	0.1674326	-0.1076241	-0.2338477	0.06417182	0.334417	0.03860524	0.1213812	-0.02895165	-0.8071403	-0.06849081	-0.2002454	-0.2036403	0.2895	0.119	0.2644	0.1478	0.2161	0.1144	0.3696	0.1249	0.2357	0.1262	0.2813	0.0465	0.5798631	0.3691976	0.3936749	0.6676237	0.1308025	0.7374419	0.760246	0.8181046	0.0008748494	0.5903166	0.494536	1.216417e-05
chr6_155903868	-0.1839454	-0.2742571	-2.478966	-0.9218974	-1.176373	0.6140326	0.4609159	-0.4057248	-0.2065	-0.3310827	-0.57346	-0.1942783	0.7156	0.3456	0.664	0.4523	0.6432	0.3558	0.9008	0.3469	0.6263	0.3514	0.7207	0.1152	0.8575039	0.4564713	0.005245267	0.06908865	0.1613893	0.1067773	0.8241688	0.2726656	0.7971485	0.3777256	0.5812117	0.09389195
chr6_155903913	0.4302632	0.1135915	-0.193502	0.06300776	0.3492168	-0.1343406	0.2600445	-0.1463304	0.262224	-0.08267534	-0.06665681	-0.1698819	0.304	0.1389	0.269	0.1675	0.2617	0.1402	0.3759	0.1315	0.2629	0.1494	0.2926	0.05326	0.1775444	0.418017	0.4884203	0.7107483	0.1977769	0.3427514	0.5214864	0.2699771	0.3358778	0.5842607	0.8275549	0.001446819
chr6_155904429	0.6028193	-0.1047037	0.1710867	0.2080156	0.4889335	0.01980085	0.1424922	-0.2728385	0.08478517	0.08941799	0.6658339	-0.2269642	0.4778	0.1803	0.3593	0.2511	0.3675	0.1813	0.6671	0.181	0.3555	0.19	0.5043	0.06518	0.2677213	0.5678624	0.6567756	0.4226247	0.2159637	0.9144669	0.8735705	0.138208	0.8236008	0.6440468	0.254233	0.0005114056
chr6_155904789	0.09154167	0.0010917	-0.04267967	-0.09310638	0.2559562	0.01702415	-0.6009227	-0.1397764	-0.2655935	0.3165913	1.404436	-0.06679973	0.5895	0.2358	0.5298	0.2862	0.457	0.2615	0.6405	0.252	0.4416	0.2832	0.6959	0.1038	0.9001785	0.9964102	0.9455284	0.75526	0.618363	0.9498966	0.4712141	0.5914283	0.589463	0.2836567	0.1472491	0.5221294
chr6_155904817	-0.2063741	-0.222597	-0.3762425	0.04574039	-0.08229913	0.1872491	-0.7169555	0.1288503	-0.2302669	0.02154947	0.6113644	-0.2027633	0.33	0.134	0.2641	0.1847	0.2606	0.1415	0.4104	0.1461	0.2454	0.1476	0.3555	0.05271	0.5549606	0.0997247	0.1694291	0.8077063	0.7604467	0.1901956	0.1111446	0.3829525	0.363012	0.8851846	0.1079684	0.0001223224
chr6_155904857	0.1388896	-0.06757728	0.07608465	0.07615478	0.05561407	-0.03966907	-0.3367583	0.2071425	-0.0297793	0.05885807	0.1357431	-0.1508475	0.2211	0.09937	0.2033	0.1363	0.1816	0.1003	0.3032	0.1017	0.1757	0.1033	0.2419	0.04051	0.5401216	0.4986018	0.7140424	0.5799109	0.763298	0.693943	0.2898744	0.04274036	0.8674858	0.5708977	0.5861056	0.0001987069
chr6_155904887	-0.1152026	-0.1962905	-0.118616	0.1853643	-0.2350135	0.09840115	-0.2346273	-0.06290843	-0.0311237	-0.08517799	0.3233713	0.02561352	0.243	0.1032	0.2097	0.1406	0.198	0.1114	0.3022	0.1098	0.1999	0.1176	0.239	0.04122	0.6456062	0.05850638	0.5802157	0.1917959	0.2446519	0.3800437	0.4592414	0.5690356	0.8787501	0.4719704	0.1889112	0.5346933
chr6_155904896	-0.2309838	-0.02217004	-0.1377854	0.125597	-0.2038525	0.1464392	-0.6457624	-0.1375708	0.2014138	-0.09113824	-0.2262968	-0.05935099	0.222	0.1062	0.1977	0.141	0.186	0.1058	0.2928	0.1034	0.1957	0.1057	0.2487	0.04125	0.3103421	0.8355593	0.4944894	0.3778526	0.2815446	0.1687149	0.03496055	0.185722	0.3128326	0.3912212	0.3781393	0.1505512
chr6_155904902	-0.1292522	0.07237414	-0.25121	0.1462004	-0.2207989	-0.001439637	0.1006582	0.05436302	-0.005557456	-0.05397758	-0.01358834	0.02153489	0.2385	0.1099	0.2103	0.1384	0.203	0.1075	0.3254	0.1096	0.1946	0.1153	0.2469	0.04025	0.5986806	0.5127535	0.24288	0.2954709	0.2868612	0.989377	0.7699031	0.621995	0.9776523	0.6419123	0.9574674	0.5929301
chr6_155904926	-0.2346438	-0.0963577	-0.3634278	0.1085449	-0.1892571	0.1060336	-0.4708478	-0.1705906	-0.2963095	-0.2027363	0.296376	-0.03386912	0.3016	0.1381	0.2671	0.1561	0.2428	0.1315	0.3782	0.1346	0.2479	0.1411	0.3589	0.05676	0.4582274	0.4895322	0.189787	0.4921893	0.4495579	0.4240952	0.2491161	0.2091681	0.2468769	0.154895	0.4408419	0.5513453
chr6_155904933	-0.2933898	-0.0259501	-0.03672477	0.1432579	0.1229692	-8.836784e-05	-0.4318975	0.09368051	0.07901447	0.1981908	0.4141016	-0.07420927	0.3061	0.1317	0.2516	0.1724	0.2481	0.1332	0.4063	0.1274	0.2453	0.1383	0.3065	0.04776	0.3615216	0.8451399	0.8876571	0.4130602	0.6311228	0.9994754	0.3313956	0.4657974	0.7548337	0.1558178	0.1984292	0.1206569
chr6_155905129	0.4708901	-0.1079049	0.4590534	0.2827341	0.3118457	0.2424754	1.824975	0.1146275	-0.5895702	0.2546044	2.489939	0.04759491	0.631	0.2584	0.5472	0.3777	0.5712	0.2913	0.8564	0.2883	0.4758	0.3096	0.7136	0.107	0.5626326	0.6866493	0.4825719	0.4882343	0.6540663	0.4258627	0.2712212	0.703414	0.2757719	0.434238	0.01450868	0.6583021
chr6_155905148	-0.2229173	-0.1112702	0.1474183	0.4289215	0.1932176	-0.02570506	-0.3902196	-0.03054511	-0.0506844	0.1962561	-0.1043584	0.1221746	0.4812	0.1959	0.3648	0.2918	0.3533	0.2064	0.6003	0.1823	0.3387	0.2241	0.5163	0.08461	0.6846747	0.5775347	0.7067248	0.1597407	0.6089137	0.9030112	0.6031428	0.8691436	0.8880286	0.3933939	0.8625701	0.1502083
chr6_155905150	-1.70962	0.2636661	-0.5300167	0.1337857	-4.203023e-06	0.3783986	1.59565	0.7419104	-1.3362	-0.1199398	-0.7996897	0.2840553	0.6468	0.2738	0.5077	0.4154	0.5022	0.2839	0.8569	0.287	0.453	0.2835	0.609	0.1165	0.04381464	0.3543478	0.3684375	0.7695508	0.9999942	0.2012435	0.3371104	0.01327512	0.008546993	0.6849552	0.2976309	0.01545065
chr6_155905161	1.399552	0.2155431	-0.1605496	0.3513149	1.603878	0.3048958	0.4301928	-0.1464765	-0.130679	0.113292	10.97864	0.1653577	0.795	0.3234	0.5142	0.4676	0.5903	0.3041	0.8334	0.3111	0.5688	0.3129	0.9327	0.1031	0.2855652	0.5282529	0.7888595	0.5066151	0.02829561	0.3395104	0.7754274	0.6545358	0.8501243	0.730929	2.184145e-05	0.1106429
chr6_155905169	-1.014531	-0.02225159	0.4431237	0.7922631	-0.1482691	-0.1686581	-0.2875724	-0.2732826	0.0840372	0.1429604	-0.1550771	0.01869597	0.4858	0.2225	0.386	0.3366	0.3605	0.2393	0.6323	0.231	0.4129	0.2238	0.4783	0.07876	0.06794325	0.9223291	0.2895915	0.02666565	0.7012512	0.4937729	0.7245779	0.2497138	0.8529392	0.5335582	0.7758481	0.8129348
chr6_155905171	0.04019388	0.1530263	-0.3931055	0.2625429	-0.3244709	0.003009868	-0.06657849	-0.2562478	-0.08983054	0.1988108	1.405159	0.06323963	0.538	0.2247	0.4466	0.3303	0.3833	0.2261	0.7241	0.2048	0.417	0.2568	0.6219	0.08432	0.9497854	0.5069401	0.4309535	0.4531034	0.4342936	0.9896538	0.949436	0.2206924	0.8447687	0.4543258	0.07683113	0.4548676
chr6_155905176	0.2470946	-0.2561281	-0.2659225	-0.001286101	-0.02903465	-0.1251034	-1.716533	-0.02661988	0.1106865	0.02381209	1.689451	-0.0273861	0.5168	0.2185	0.4594	0.3265	0.3837	0.228	0.6963	0.2285	0.3914	0.2728	0.6181	0.08883	0.6823011	0.2526705	0.6071476	0.9970293	0.9442906	0.5931707	0.07682478	0.9097005	0.7946825	0.9330747	0.03166272	0.7587832
chr6_155931943	-0.2944434	0.04555825	-0.07416939	0.0963749	-0.05815115	-0.08058923	-0.3178696	0.1594618	-0.2039426	-0.06041704	-0.4822881	-0.1361478	0.3025	0.1238	0.2463	0.1625	0.2379	0.123	0.3933	0.1217	0.243	0.1252	0.3668	0.05054	0.3535301	0.7149861	0.7703956	0.5584176	0.812333	0.5155489	0.4574345	0.1934138	0.4155797	0.6321043	0.2212513	0.007136239
chr6_155937341	0.2187908	-0.02623616	-0.2567497	0.0002242263	-0.2951643	0.1561141	0.2837372	0.1675218	0.2064895	0.2367889	-0.008664147	-0.06254586	0.344	0.152	0.3773	0.1927	0.3089	0.1457	0.5439	0.1661	0.3226	0.1718	0.3675	0.07218	0.5503716	0.8645377	0.5285653	0.999089	0.3634542	0.2891254	0.6615597	0.3199552	0.5446094	0.1745304	0.9825069	0.3874418
chr6_155937366	-0.09154818	-0.02276745	-0.3839767	-0.01174924	-0.4360888	0.2258116	0.1944097	-0.04720783	-0.2795091	-0.1769819	0.3297767	-0.1521401	0.2745	0.1143	0.2365	0.1569	0.2114	0.1211	0.3816	0.1144	0.2445	0.1231	0.2954	0.04728	0.7484394	0.8431352	0.1146756	0.9410453	0.04377494	0.06417719	0.637707	0.6818451	0.2676502	0.1536451	0.2861734	0.001307837
chr6_15594529	NA	NA	NA	NA	NA	NA	NA	NA	NA	NA	NA	NA	NA	NA	NA	NA	NA	NA	NA	NA	NA	NA	NA	NA	NA	NA	NA	NA	NA	NA	NA	NA	NA	NA	NA	NA
chr6_15594553	NA	NA	NA	NA	NA	NA	NA	NA	NA	NA	NA	NA	NA	NA	NA	NA	NA	NA	NA	NA	NA	NA	NA	NA	NA	NA	NA	NA	NA	NA	NA	NA	NA	NA	NA	NA
chr6_15594618	-0.289546	-0.5133743	-0.3227654	-0.3055124	-0.8610789	0.6498276	-0.2356399	-0.4711039	-0.2440505	0.1158604	-0.4360183	-0.08513639	0.495	0.1897	0.3263	0.2635	0.2941	0.2009	0.717	0.1883	0.3462	0.2027	0.483	0.07241	0.611277	0.007881524	0.3497745	0.2633686	0.005136301	0.001531567	0.8187982	0.01400541	0.5083892	0.5756705	0.4292661	0.2409289
chr6_155947276	0.3857456	-0.2912903	0.01616758	-0.01792197	0.4037038	-0.263047	-0.06780488	-0.06299443	-0.02258519	0.05287128	-0.7959247	-0.2724152	0.2814	0.103	0.2484	0.1361	0.2198	0.1128	0.3906	0.1144	0.2192	0.1168	0.3062	0.04349	0.1883704	0.004907864	0.9497292	0.8962048	0.07316973	0.02049865	0.8730374	0.5843544	0.9199245	0.6530228	0.01334201	3.901138e-10
chr6_155947346	0.09644345	0.2234307	-0.04063025	0.2123508	0.3403872	0.1526644	0.7447034	-0.04862256	0.1136299	-0.141361	-0.7845722	-0.2630571	0.3615	0.1424	0.2985	0.1783	0.2978	0.1528	0.5194	0.1407	0.2819	0.1372	0.372	0.04998	0.8035583	0.1204122	0.8966383	0.2412409	0.2752087	0.3234564	0.2204974	0.7322467	0.69895	0.3074515	0.05026483	1.466874e-07
chr6_155950219	0.3566951	-0.2025284	-0.4710815	0.04946166	0.1243557	0.02155719	-0.9794094	-0.3525979	-0.204277	0.09401812	1.424466	-0.3409587	0.5009	0.1991	0.4297	0.2564	0.3514	0.1947	0.5984	0.1971	0.3426	0.2153	0.5368	0.07957	0.5376744	0.3188354	0.322208	0.8520845	0.7404047	0.9135188	0.189746	0.0794586	0.5753632	0.669785	0.02516316	1.942238e-05
chr6_155982070	-0.5582669	-0.2896554	0.5422643	-0.06606099	0.6194911	-0.4470668	-3.49651	-0.3353368	-0.2686787	0.5035785	-0.9546532	-0.3779618	0.5289	0.2585	0.5104	0.3029	0.4886	0.2456	0.7164	0.2254	0.43	0.2306	0.5663	0.07905	0.3703559	0.2790576	0.360915	0.8353465	0.2686209	0.07763928	0.0006611753	0.1472103	0.5726736	0.03359337	0.1647073	1.876038e-06
chr6_155982099	0.3379085	-0.2294945	0.4144083	0.4534543	0.2593188	-0.2530519	0.4943622	0.0005329008	-0.09277767	-0.04587928	-0.4018649	-0.2788009	0.4749	0.2034	0.4347	0.2808	0.3879	0.1953	0.7303	0.1843	0.3572	0.1896	0.4076	0.06563	0.5311968	0.2692872	0.3905962	0.1211671	0.5377787	0.2038147	0.6437737	0.9977325	0.8083148	0.812199	0.3679542	2.246057e-05
chr6_155982144	-0.435056	0.0001986821	-0.4594058	-0.0229898	0.09128287	-0.0458236	-0.5663041	0.02103791	-0.1777376	0.1887198	-0.4498294	-0.1596599	0.3864	0.1615	0.3116	0.2207	0.3005	0.1654	0.5257	0.1643	0.3087	0.1786	0.3414	0.05922	0.2990501	0.9990313	0.1612314	0.9190749	0.7720226	0.7846754	0.3594707	0.89949	0.5839383	0.2984921	0.2155536	0.00711708
chr6_155982203	-3.142267	0.09150132	1.182569	0.26093	0.2082472	-0.1841912	-0.8828758	-0.1165841	-0.3635352	0.331175	-0.5174494	-0.2298735	1.403	0.213	0.4721	0.2805	0.4418	0.227	2.66	0.2149	0.4057	0.2264	0.5195	0.07145	NA	0.6746859	0.02723082	0.3719178	0.6723944	0.4293919	NA	0.5962306	0.4127792	0.1542136	0.3947152	0.001331783
chr6_155982212	0.2130995	0.1364894	-0.04795588	-0.02240506	0.05004025	-0.05278384	-0.1850017	-0.0727709	0.5699221	-0.02958229	-0.1833831	-0.147601	0.2089	0.09335	0.1807	0.1241	0.1743	0.0977	0.2941	0.09237	0.1793	0.09235	0.2176	0.0369	0.3184751	0.1454643	0.7940765	0.8578241	0.7774084	0.5907981	0.5476909	0.4327752	0.001765492	0.7497575	0.4107586	6.406847e-05
chr6_155982236	0.2837974	-0.1096939	-0.4614137	0.03168414	-0.08081017	0.14214	0.3537773	-0.05752269	0.2542319	-0.04524148	0.3634304	-0.1072214	0.2553	0.1167	0.2204	0.1661	0.2096	0.1198	0.3461	0.1159	0.2139	0.12	0.2792	0.04544	0.2824706	0.35054	0.04114678	0.8507954	0.706188	0.2388235	0.3375542	0.6220349	0.2456229	0.7081901	0.2113286	0.01841391
chr6_155982256	0.6973024	-0.07555007	-0.1057984	-0.08274206	-0.3282326	0.1067712	0.4394201	0.0988293	0.3577256	0.007585085	0.7338356	-0.1771056	0.3423	0.1371	0.2664	0.193	0.2495	0.1426	0.4409	0.1447	0.2559	0.1416	0.3493	0.05343	0.05561393	0.5851659	0.7018759	0.6740071	0.2026788	0.4586364	0.3710311	0.4991636	0.1765783	0.9577102	0.04900561	0.0009330023
chr6_155982286	0.4462306	-0.2190568	-0.1035231	-0.09552901	0.1575472	0.1728245	0.09167642	-0.1903416	0.2303564	-0.03418695	0.2620771	-0.1761636	0.3159	0.1489	0.2537	0.1733	0.2636	0.1526	0.4118	0.1305	0.2689	0.1488	0.3124	0.0513	0.1801689	0.1457339	0.6930621	0.5872026	0.5642526	0.2630255	0.8392357	0.1481539	0.4093094	0.8202735	0.4254929	0.0006047682
chr6_155982311	0.001286298	-0.09448839	0.09618951	0.09708444	-0.01099066	-0.02050247	0.407282	-0.0510135	-0.1928168	0.1444203	0.3291795	0.06235848	0.2183	0.09805	0.2034	0.1325	0.1933	0.1018	0.3141	0.1051	0.1894	0.1026	0.2251	0.03974	0.995412	0.3375426	0.6433484	0.467684	0.9555125	0.8412043	0.2183082	0.6293142	0.3174975	0.1614604	0.1542036	0.1168993
chr6_155983353	0.7857246	-0.1331292	0.182479	0.05762611	0.7567033	0.04048466	-0.4654696	-0.3405976	-0.04045841	-0.1135107	0.170184	-0.3138305	0.4469	0.1824	0.4428	0.2536	0.3959	0.1915	0.611	0.1869	0.4165	0.1926	0.5049	0.07208	0.1157588	0.472985	0.7117554	0.8260239	0.07922852	0.8356229	0.5464576	0.07341527	0.9296282	0.5630446	0.771092	1.4081e-05
chr6_155995883	-0.4909274	0.07683591	-0.7736148	0.3623098	0.489567	-0.1638383	0.5338204	0.02772821	-0.386986	0.2456591	0.2889934	-0.2584777	0.4897	0.2093	0.3942	0.2977	0.3726	0.2028	0.6452	0.1935	0.3536	0.2279	0.5496	0.08293	0.3820767	0.7196115	0.07129722	0.2452967	0.2227272	0.4288894	0.5273062	0.8881939	0.3059701	0.2939209	0.6604523	0.001895848
chr6_155995961	1.367115	0.1228569	0.4870956	0.1419307	0.2860139	-0.04222427	1.043768	0.09818938	0.4998063	-0.1175004	0.4424589	-0.1512832	0.4217	0.1603	0.3286	0.1938	0.2768	0.1519	0.5334	0.1605	0.271	0.1726	0.4105	0.06209	0.0032868	0.4493448	0.1615071	0.4724664	0.3207518	0.7835095	0.09788338	0.5459495	0.07585026	0.5025071	0.3256802	0.01502342
chr6_156007135	0.4164025	0.1440462	-0.09396905	0.3097376	0.2298459	-0.1260288	0.8499534	-0.0857518	0.1843597	-0.09329072	-0.4790311	-0.4120032	0.4353	0.1676	0.3122	0.2453	0.309	0.1743	0.6187	0.1684	0.3315	0.1584	0.4123	0.06238	0.389127	0.3968239	0.77492	0.2209107	0.4792956	0.4764717	0.2804657	0.6157078	0.5997979	0.5608894	0.2898266	4.343215e-11
chr6_156016123	1.781221	0.05735159	-0.6005351	0.4263801	0.4400642	0.06606869	-11.08753	-0.1369452	-0.5009002	-0.140412	0.1621855	-0.1918745	0.6394	0.2485	0.4552	0.3186	0.4394	0.2382	1.099	0.2252	0.4288	0.2313	0.6706	0.0815	0.03220104	0.8231062	0.2401266	0.2046004	0.3683068	0.7876351	NA	0.5535265	0.2912877	0.5547925	0.8576158	0.0189529
chr6_156023989	1.12786	0.1137138	0.899058	-0.03623471	0.247538	-0.1806498	0.3924071	-0.02046302	0.1737011	0.2148655	1.935019	-0.2639538	0.4915	0.1925	0.5616	0.2358	0.4585	0.183	0.7747	0.1931	0.3771	0.1864	0.6138	0.06892	0.04567022	0.5621353	0.1853079	0.8812901	0.6313738	0.3318038	0.7487469	0.9171879	0.6696585	0.2574203	0.01281762	0.0001330461
chr6_156028361	-14.46139	-0.6235112	-1.859056	0.3363825	2.081866	-0.1497629	-1.465835	-0.5939953	-0.9617847	-0.5752091	-0.3614978	-0.171958	1.054	0.392	0.7111	0.5705	0.812	0.4099	1.685	0.3929	0.7447	0.3833	0.7685	0.1171	NA	0.1433888	0.06604503	0.6282016	0.1345432	0.738938	NA	0.1644548	0.3887148	0.1657285	0.7634286	0.1447391
chr6_156029283	1.983217	-0.2972985	-0.3622657	0.2895454	0.5350459	-0.2537398	-93.96604	0.2106509	-0.4849159	0.01536837	-0.3036886	-0.1196879	0.7415	0.2327	0.4654	0.3232	0.4633	0.2402	1.009	0.2673	0.4375	0.2471	0.6204	0.09534	0.07272842	0.2140403	0.490849	0.396555	0.3061011	0.3051547	NA	0.447617	0.3189223	0.9519436	0.7010442	0.2114232
chr6_156029327	-0.242324	0.1475899	-0.1978174	-0.2019641	-0.1187088	0.0159796	-0.9146351	0.07980256	-0.06675181	-0.07188959	0.01775825	-0.17831	0.3861	0.1911	0.3244	0.221	0.3154	0.1888	0.4897	0.1884	0.2981	0.1804	0.429	0.0631	0.5626214	0.4484006	0.5640631	0.3727852	0.7209684	0.9337597	0.1034251	0.6774136	0.8307472	0.6950856	0.9701726	0.004799371
chr6_156042071	-0.7459819	0.07899079	-0.4469679	-0.1355147	-0.03521579	-0.01909298	-1.184867	-0.2211503	-0.4994211	0.1644318	-0.05009259	-0.3091892	0.4916	0.2455	0.4624	0.2838	0.4109	0.2126	0.6157	0.2694	0.4464	0.247	0.5731	0.09326	0.1863568	0.7551105	0.3914008	0.6470476	0.9377209	0.9300722	0.1294162	0.429207	0.3167701	0.5188695	0.9428978	0.0009637631
chr6_156042105	-0.04099399	0.06800618	-0.4557527	0.1340794	-0.08363167	-0.0472015	0.05378058	-0.06152654	-0.04963172	-0.05134579	0.02579989	-0.1632502	0.2222	0.09363	0.19	0.1152	0.1684	0.101	0.2997	0.1033	0.1722	0.1031	0.2395	0.03915	0.8572473	0.469595	0.01852252	0.2476261	0.6244646	0.641966	0.864067	0.5535668	0.7764748	0.6203423	0.9167021	3.090838e-05
chr6_156042152	-0.1069749	0.03703328	-0.1056955	0.0411347	-0.2077176	0.1222501	-0.3992424	-0.2102031	-0.1803619	0.04754875	0.2436683	-0.2172844	0.2798	0.12	0.2479	0.1433	0.2207	0.1263	0.3418	0.1134	0.2034	0.1238	0.3442	0.05186	0.7135777	0.7593149	0.6795666	0.7763411	0.3586353	0.3369631	0.2723314	0.0655211	0.3852858	0.7031123	0.5062619	2.861871e-05
chr6_156042190	-0.2658962	0.2359174	-0.1122755	0.1894632	0.1447128	-0.05883988	-0.6853518	-0.07184844	-0.01784489	-0.01397372	-0.4811763	-0.1332372	0.2756	0.1033	0.2147	0.1352	0.2072	0.1059	0.3566	0.1112	0.2163	0.1115	0.303	0.04219	0.3537052	0.02311123	0.6095288	0.1649884	0.49444	0.5806106	0.07256537	0.5208006	0.9358018	0.900885	0.1301812	0.001603798
chr6_156042516	-0.1837893	-0.03226356	-0.4147951	0.8067626	0.1182047	0.2352544	2.13158	0.1139973	-0.5664018	0.07762419	-0.2521606	-0.2496026	0.4842	0.1746	0.3866	0.2533	0.3405	0.1918	0.7368	0.1849	0.3271	0.1964	0.4953	0.07224	0.7398059	0.8556242	0.3224147	0.00206211	0.7441171	0.2286713	0.05046464	0.5445782	0.1017703	0.6983583	0.6582922	0.0005686183
chr6_156042569	1.324135	0.1324438	0.05800792	-0.2587803	0.5458831	0.232109	1.534389	-0.1114167	-0.3087098	0.08789111	0.2603638	-0.168751	0.3829	0.1565	0.3789	0.1842	0.3074	0.1582	0.6089	0.159	0.321	0.1717	0.5261	0.06211	0.001400125	0.4032345	0.8873324	0.1673256	0.09106179	0.1474182	0.04561579	0.4890505	0.3623913	0.6140606	0.6738506	0.00669343
chr6_156042599	1.295393	0.01936228	-0.8837811	-0.0558428	1.023581	0.03574782	2.039907	0.02617373	-0.03863184	0.1268186	0.5780282	-0.196219	0.4106	0.131	0.2828	0.1635	0.2537	0.1377	0.5692	0.1428	0.2717	0.1381	0.4228	0.04621	0.004018981	0.8835031	0.002721684	0.7361545	9.515979e-05	0.7970757	0.003212801	0.856045	0.8911597	0.3630804	0.2153689	2.218239e-05
chr6_156042627	1.113439	-0.2773369	0.1717232	-0.2039129	-0.3197255	-0.1124332	0.3718328	-0.01076582	0.007410278	-0.03771984	0.6606004	-0.2385152	0.5276	0.1681	0.4216	0.2114	0.3403	0.1894	0.6024	0.1818	0.3501	0.1813	0.6566	0.06524	0.07301186	0.1038741	0.7118712	0.3457918	0.3769848	0.5599715	0.6222335	0.9535645	0.9841817	0.8378814	0.4479517	0.0002641079
chr6_156043967	0.2701425	0.0316348	0.2686934	-0.03791674	-0.373391	-0.2976759	-0.2188102	0.276155	0.03034498	0.2903231	0.8973207	-0.1664898	0.3703	0.1482	0.3146	0.1835	0.2476	0.1452	0.5302	0.1505	0.2768	0.1631	0.3677	0.05424	0.4979853	0.8328069	0.4175304	0.8390396	0.1439923	0.04252115	0.726405	0.06967509	0.9161025	0.07905502	0.023244	0.002176817
chr6_156044037	1.178911	0.0263505	-0.4163071	-0.02145592	0.4797858	0.135192	1.562413	0.2250054	-0.3721739	-0.04991372	0.9584972	-0.09203648	0.4319	0.1665	0.385	0.2032	0.3279	0.1584	0.6213	0.1521	0.3402	0.1665	0.4735	0.05864	0.01382114	0.8759919	0.3182961	0.9176556	0.1668764	0.3993907	0.04878249	0.1437101	0.3036052	0.7675374	0.07459045	0.1171577
chr6_156044054	1.92913	-0.02706886	0.2955087	-0.4093995	-0.1360783	0.1929435	8.339165	0.4376754	-0.2121201	-0.2361463	2.381226	-0.1177385	0.6808	0.2078	0.3894	0.2406	0.3553	0.2067	0.8841	0.2049	0.3628	0.2153	0.7505	0.0792	0.03793641	0.8986076	0.4845629	0.09861771	0.720339	0.3610908	1.044602e-05	0.03655289	0.5858641	0.2841236	0.03600731	0.1383595
chr6_156044103	0.191591	0.1137457	0.7856012	0.1295171	-0.01639957	-0.2105182	-1.004634	0.2233724	0.2928931	-0.03394021	1.420992	-0.1700941	0.393	0.1663	0.3503	0.2101	0.3044	0.1465	0.4511	0.1415	0.3184	0.1564	0.5178	0.0591	0.6539488	0.5000222	0.03568026	0.5467113	0.9590718	0.1551772	0.04685521	0.1181184	0.3831997	0.8302831	0.01888759	0.004065398
chr6_156044132	1.609841	-0.08891485	-0.1481148	0.08099759	-0.1853967	0.1084089	2.077803	-0.1314984	0.3775069	-0.05652556	1.488677	-0.1499917	0.4675	0.1925	0.3976	0.229	0.3759	0.1923	0.6266	0.187	0.3683	0.1893	0.5175	0.07265	0.002334251	0.6503641	0.7324931	0.730619	0.6476453	0.580108	0.009757941	0.4896942	0.3406164	0.7693661	0.01383502	0.03948243
chr6_156049919	0.9452442	-0.09141742	2.795861	0.06576201	0.08334573	-0.383505	9.928278	0.2618024	-1.050326	0.2891998	-0.2550451	0.1608426	0.7698	0.2835	0.7226	0.3763	0.6639	0.3148	1.034	0.2899	0.5921	0.3106	0.7835	0.1463	0.4331833	0.7571464	0.007481267	0.8713733	0.9252035	0.2475538	NA	0.3874246	0.1528541	0.3761303	0.8397013	0.2767834
chr6_156050010	0.4016979	0.09602053	0.627612	0.1683073	0.5144382	-0.08236989	-1.404228	0.03674914	-0.5119897	-0.04904808	0.6961746	-0.09255542	0.477	0.1854	0.4936	0.2235	0.3666	0.1886	0.6003	0.2013	0.385	0.1962	0.6188	0.07167	0.4592063	0.6108005	0.2688092	0.4629465	0.1916985	0.6679916	0.06136709	0.8580775	0.2196969	0.8063547	0.3768186	0.1977147
chr6_156070472	-0.270698	-0.4564217	-0.3877747	-0.376997	0.3190673	0.1155397	-0.8072433	-0.1702015	-0.5460912	-0.07570089	-0.8453051	-0.3093762	0.334	0.1568	0.3379	0.2034	0.2891	0.1622	0.4988	0.1697	0.2723	0.1732	0.3844	0.06166	0.4449089	0.00404224	0.2800966	0.0695654	0.2907263	0.4821206	0.1607154	0.3229529	0.05364475	0.6668563	0.0423498	5.502505e-07
chr6_156070478	0.4124292	-0.1710988	-0.4995872	-0.195091	0.3206115	0.05964243	0.3851634	-0.114482	-0.4721847	0.1500707	0.1607446	-0.1905495	0.4427	0.2008	0.39	0.2194	0.3095	0.1634	0.6676	0.1744	0.3211	0.1726	0.4162	0.06677	0.4035164	0.4038694	0.2381764	0.385648	0.3246054	0.7187701	0.6675292	0.5180374	0.1637253	0.3917643	0.725454	0.004407092
chr6_156070553	1.064529	-0.02781574	-0.4291775	-0.1432278	-0.6095353	-0.1172622	0.07777152	0.1045778	-0.02880278	0.3811448	3.737909	-0.3080011	0.6046	0.2082	0.4812	0.2724	0.4576	0.1884	0.7116	0.2274	0.4359	0.2026	0.816	0.07647	0.1607772	0.8960337	0.4343083	0.6129158	0.2362618	0.5410243	0.9387936	0.6542712	0.9525789	0.06543818	0.008098783	5.920836e-05
chr6_156076256	-0.02223153	0.5148001	-1.341909	0.2175261	0.6229423	-0.06937841	-2.143735	-0.4820296	-0.5227552	0.04516109	-0.7877002	-0.2689696	0.7878	0.277	0.5209	0.3019	0.4704	0.2552	1.22	0.242	0.458	0.2517	0.6128	0.09186	0.9861323	0.07413789	0.02787539	0.4921433	0.2425579	0.7926606	NA	0.05327905	0.3102782	0.8621423	0.3097336	0.003549385
chr6_156076300	0.2954133	-0.09204003	-0.2510084	-0.2184454	0.4497259	0.08081333	0.2614283	-0.2129556	-0.1977631	-0.03900804	-0.5169421	-0.2459802	0.3648	0.1433	0.3376	0.1883	0.3143	0.1594	0.5414	0.151	0.2894	0.1723	0.3517	0.05982	0.4508558	0.5249979	0.4840169	0.2545613	0.1743465	0.6167215	0.6847543	0.163278	0.5130386	0.8235276	0.168842	4.049405e-05
chr6_156076316	0.7068785	0.1260507	0.2581726	-0.084371	0.4304156	-0.1567564	0.22306	-0.3034562	0.2335059	-0.1057866	0.01832273	-0.159069	0.3723	0.153	0.3373	0.1978	0.284	0.1548	0.5442	0.1401	0.2985	0.1623	0.3925	0.05981	0.07803747	0.4155528	0.4711837	0.6758598	0.1461837	0.3171017	0.7309394	0.03198204	0.4553047	0.5201238	0.9657526	0.00793528
chr6_156083971	2.557433	-0.08271768	-0.1149381	-0.3283705	0.4995805	0.366827	-4.627931	-0.4660022	-0.05816012	-0.002421045	0.02901211	-0.1445769	0.6925	0.2223	0.4909	0.3011	0.3887	0.2354	1.18	0.2163	0.3861	0.2236	0.5129	0.0822	0.007716526	0.7167627	0.8383657	0.298359	0.2363369	0.1298933	NA	0.03542875	0.8894864	0.9915797	0.9612715	0.07962077
chr6_156087387	0.6940345	0.2171901	0.1726339	-0.02438827	0.640511	-0.1264435	0.2708752	-0.08142224	0.3918175	0.1982258	-0.03216819	-0.2126302	0.4007	0.1794	0.3432	0.242	0.3109	0.1766	0.4991	0.1767	0.3263	0.1729	0.4386	0.06614	0.1125296	0.2336512	0.636598	0.922105	0.0502199	0.4809755	0.6381426	0.6501578	0.2563479	0.2588092	0.9474479	0.001337497
chr6_156112699	0.6852037	0.05154974	-0.6260875	0.07160774	0.8312908	-0.3753644	2.953733	-0.2081738	-0.456142	0.0415238	0.1915042	-0.1896359	0.5151	0.2224	0.404	0.3188	0.4195	0.2157	0.8156	0.2122	0.4168	0.209	0.5513	0.08073	0.2542097	0.8212143	0.1563012	0.8314077	0.07204579	0.08927212	0.03612788	0.3377175	0.319834	0.8459482	0.7719601	0.0192143
chr6_156112703	0.148829	-0.2098121	-0.1554428	0.01528779	0.4603062	0.07158942	-0.2530411	-0.1948007	-0.3193506	0.1827164	0.1660473	-0.2504683	0.3856	0.165	0.3027	0.209	0.3158	0.1581	0.4863	0.152	0.2969	0.1537	0.4021	0.05888	0.7217515	0.2097839	0.6245376	0.9429744	0.1666659	0.6547913	0.6493478	0.2052654	0.304366	0.2401306	0.7053597	2.171379e-05
chr6_156112748	5.882669	-0.2774287	-0.9724588	-0.3811307	2.140746	0.2694161	-3.106256	-0.2731941	0.3669923	-0.3993706	0.7304108	0.03943392	0.8413	0.3279	0.6806	0.4314	0.6352	0.3458	1.247	0.3579	0.7119	0.3303	0.7584	0.1061	0.0001569246	0.4241167	0.2951749	0.4254304	0.009242264	0.4647516	NA	0.4759927	0.717327	0.2537641	0.5301777	0.7117032
chr6_156112759	0.4412969	0.09819448	0.1299894	-0.04195039	0.2039713	-0.08135556	-0.01700218	-0.1438976	-0.1068376	-0.06724571	0.2087374	-0.2125801	0.3908	0.1699	0.3037	0.191	0.2893	0.1574	0.5214	0.1603	0.298	0.1625	0.4097	0.05656	0.2986122	0.5689817	0.6834185	0.8293057	0.499738	0.6097512	0.9778014	0.3755806	0.7321804	0.6830391	0.6420992	0.0001751002
chr6_156114966	-2.723304	-0.3914179	-2.204841	1.423889	4.913969	0.1011088	-1.784816	-0.6816789	0.004673679	0.3359093	-2.449132	0.4733109	1.372	0.5739	1.42	0.7848	1.186	0.5937	1.842	0.5764	1.105	0.5902	1.308	0.1879	NA	0.5764806	NA	0.26083	NA	0.8909989	NA	0.3338327	NA	0.6459137	NA	0.01335783
chr6_156115008	-0.2126138	-0.2010332	-0.143835	-0.2951604	-0.4836769	0.1621276	-0.03267558	-0.1029794	-0.2544336	0.1485363	-0.6211632	-0.2516824	0.3538	0.1485	0.3318	0.1837	0.2791	0.1454	0.5348	0.1421	0.2595	0.1406	0.346	0.05207	0.5740648	0.1806523	0.6825828	0.1142422	0.09608798	0.2699423	0.9588258	0.4731627	0.3436957	0.2955833	0.09210756	1.386176e-06
chr6_156115096	-0.942912	-0.1891362	-0.6487083	0.698771	-1.032123	-0.0342005	-0.3939771	-0.1090274	0.05257327	0.3785193	1.429657	-0.1785155	2.425	0.2315	0.5741	0.2774	0.513	0.2525	4.903	0.2428	0.4531	0.2294	0.6227	0.09513	NA	0.4267245	0.354866	0.01551445	0.08416368	0.895729	NA	0.6631234	0.9176168	0.1082656	0.07242271	0.06175756
chr6_156120064	0.3034088	-0.07951439	-0.2122397	0.4447357	-0.9178866	0.5853291	-0.349701	-0.1212165	0.4834048	-0.1124318	2.328762	-0.1354606	0.524	0.2294	0.4581	0.3668	0.4355	0.2686	0.5892	0.2423	0.4475	0.2198	0.6483	0.08421	0.6218956	0.7358339	0.6804629	0.2593347	0.05778926	0.03580773	0.6315437	0.627416	0.3340261	0.6177727	0.006238493	0.1089587
chr6_156120197	0.5180806	0.03820505	-0.2731139	-0.2566016	0.4353517	0.07299308	0.4726022	-0.07172853	0.2978765	0.2811354	-0.1091793	-0.3381276	0.4225	0.1776	0.3413	0.208	0.327	0.1753	0.5598	0.1614	0.3407	0.1945	0.4497	0.06266	0.2663936	0.8323421	0.4519507	0.2275554	0.2083343	0.6818487	0.4842048	0.6609601	0.4110774	0.1562426	0.8283264	7.219414e-08
chr6_156140239	0.5865682	-0.1975803	0.8975998	0.0002899226	-0.2191643	-0.06005706	-0.03815884	0.2220645	-0.2866161	0.1168499	0.6465136	-0.1877941	0.5963	0.2202	0.5618	0.352	0.4789	0.2653	0.7397	0.2698	0.4409	0.2525	0.689	0.08616	0.4297261	0.3814365	0.1862508	0.9993849	0.6878687	0.8272248	0.9723072	0.4280409	0.5595737	0.6543144	0.4964603	0.029894
chr6_156146063	1.053491	0.1573749	0.01573284	-0.1132481	-0.0193348	0.1112311	0.3738024	0.06043918	0.5158543	0.1356312	0.64052	-0.3161472	0.5097	0.1705	0.3441	0.2004	0.3475	0.1538	0.5956	0.1601	0.3794	0.1724	0.6321	0.06281	0.07536314	0.3630836	0.9657576	0.5798209	0.9583915	0.4748474	0.6141598	0.7094169	0.2083917	0.4383726	0.4323311	5.0751e-07
chr6_156146179	0.3078142	-0.3965757	0.02760703	0.2342849	0.5592881	0.1067265	-0.515233	-0.3638662	-0.2061151	-0.2757783	-0.2446338	-0.1508354	0.4386	0.1857	0.4116	0.2408	0.3727	0.199	0.5663	0.1938	0.3726	0.2049	0.584	0.07442	0.5282334	0.03586746	0.9512577	0.3450087	0.1637648	0.5991749	0.4533296	0.06548411	0.6077084	0.187718	0.7338276	0.04325989
chr6_156166217	-0.05246507	-0.08625476	0.05822114	0.0473343	-0.02088148	-0.1872626	-0.4565971	0.08469286	0.2119179	0.07411696	-0.1789548	-0.2173738	0.4921	0.2234	0.4251	0.3005	0.3829	0.2236	0.653	0.2201	0.4202	0.2293	0.4905	0.08234	0.9260528	0.7066625	0.9013409	0.8805767	0.9598204	0.4143373	0.596412	0.7073954	0.6472099	0.7530508	0.750532	0.00851368
chr6_156166312	0.1476174	-0.07623855	-0.5627355	0.1280581	-0.07645518	-0.006614845	0.4249311	-0.09097507	-0.1596748	-0.05943223	-0.1129817	-0.2943625	0.2444	0.1055	0.2032	0.1357	0.1792	0.09977	0.3516	0.1082	0.209	0.1087	0.245	0.03964	0.5580889	0.4723828	0.006696117	0.3498108	0.6746747	0.9474016	0.2578878	0.4032289	0.4549901	0.5867753	0.6548061	1.170175e-13
chr6_156166342	0.13761	0.01335259	-0.9162576	0.03479836	-0.2202498	0.1236103	-0.5942994	-0.1612774	0.128398	0.2473135	0.3125773	-0.3873914	0.5207	0.1625	0.345	0.2026	0.3485	0.1661	0.7639	0.1703	0.3463	0.1743	0.563	0.05993	0.8214928	0.9353802	0.01267549	0.8664284	0.5536006	0.4630374	0.6156269	0.3507242	0.7279686	0.1623607	0.646343	1.100595e-10
chr6_156166411	0.120621	-0.08276387	0.0426973	0.2805611	0.2234794	0.04798536	-0.4099832	-0.04137427	0.1706863	0.08047963	-0.4259704	-0.2903072	0.3385	0.1464	0.3075	0.1757	0.2674	0.1497	0.4664	0.142	0.2842	0.1516	0.3641	0.05273	0.7373959	0.5760007	0.8948852	0.1159556	0.4206373	0.7512957	0.4368202	0.7730286	0.5647369	0.5997692	0.2758793	3.843802e-08
chr6_156168862	1.905168	0.151903	0.1917371	-0.3726246	0.1344236	0.1606654	1.272254	0.0654666	0.4069333	0.07145023	1.425308	-0.08728897	0.5561	0.2037	0.3958	0.2968	0.4442	0.244	0.7153	0.2052	0.3973	0.2207	0.5799	0.07636	0.004408412	0.4653388	0.6564143	0.2305662	0.7862947	0.5231074	0.2138908	0.7548514	0.3472484	0.7521841	0.04524369	0.2543752
chr6_156168887	0.2170024	-0.3675455	-0.762812	-0.184751	-0.1233237	0.4123694	1.9441	-0.2936618	-0.3465196	0.1744269	0.0352447	-0.06581545	0.4752	0.2626	0.4149	0.3228	0.3791	0.2184	0.6487	0.206	0.412	0.2211	0.5001	0.07032	0.6878308	0.1768494	0.09436062	0.5880251	0.763396	0.06539365	0.02256109	0.1630255	0.4434581	0.4416675	0.9513358	0.3504973
chr6_156168907	0.7345965	-0.4918581	-2.025172	-0.3237191	-0.06571574	0.3185172	1.44907	-0.5121735	0.2414934	0.344345	0.595148	-0.02295353	0.5822	0.2533	0.4772	0.3445	0.4669	0.2723	0.8066	0.2518	0.5267	0.2766	0.5962	0.09645	0.3049537	0.06031635	0.0001918715	0.377692	0.9009465	0.2603655	0.2882735	0.04900936	0.6967208	0.23156	0.4228889	0.8127544
chr6_156190177	0.1575588	-0.04098615	-1.315973	0.6635287	-0.4580536	0.202008	1.491052	-0.3655959	-0.02492099	-0.2186049	-0.09684105	-0.1333891	0.5436	0.2438	0.4914	0.3501	0.4553	0.2518	0.6955	0.2385	0.4599	0.2567	0.5602	0.09036	0.8077898	0.8704861	0.01968131	0.07584695	0.3704008	0.4375091	0.1234588	0.1365766	0.9616228	0.4104733	0.8861345	0.1415191
chr6_15623021	-10.42442	1.033981	1.344742	0.9756978	-1.991173	-0.2678269	12.71619	0.02348261	-3.39426	-0.2298986	-2.032809	-0.06457568	0.8956	0.4602	0.7321	0.6128	0.7822	0.3966	1.12	0.4144	0.7232	0.3979	0.923	0.14	2.242844e-07	0.0460702	0.2108462	0.2083144	0.1127433	0.5353062	NA	0.9588698	0.001189288	0.5960622	0.3967273	0.6478779
chr6_156256096	-3.688865	0.1957047	-0.3377937	0.201091	-0.5391552	-0.1257451	-0.9909742	-0.2299919	-0.3088224	0.3414696	-0.4910752	-0.2422555	1.258	0.1997	0.4623	0.2855	0.4039	0.1922	2.352	0.201	0.4221	0.2294	0.553	0.07199	NA	0.3369276	0.517042	0.4996562	0.2220307	0.5208451	NA	0.2623365	0.507163	0.1473829	0.4593717	0.0007896546
chr6_156256132	-0.09937847	-0.02967117	0.9443527	0.351632	-0.6178822	-0.0736922	-1.734742	-0.0302483	1.407447	-0.025449	-0.01347085	-0.4336717	0.5744	0.2359	0.4512	0.3051	0.4797	0.2433	0.7593	0.2173	0.4193	0.2483	0.6273	0.08278	0.8873772	0.9027178	0.06178669	0.2723956	0.2583981	0.7689224	0.1370885	0.8919205	0.002308807	0.9209134	0.986657	1.78088e-07
chr6_156256188	0.7555405	-0.07963755	-0.03141552	0.07383927	0.3525878	-0.009293725	0.08324221	-0.2341425	0.3991582	0.03105502	0.676279	-0.2950123	0.4086	0.1394	0.3229	0.1954	0.3068	0.1555	0.4726	0.1482	0.3104	0.1496	0.4431	0.05561	0.09146986	0.5715909	0.9266343	0.7109329	0.2740341	0.9529205	0.8766437	0.118179	0.2215452	0.8373761	0.1712383	1.178409e-07
chr6_156261852	0.4424487	-0.07747631	0.03921938	-0.03997025	0.3382319	0.002806993	0.4071368	0.1088368	0.5156966	0.08044086	0.1558058	-0.05758656	0.2593	0.1134	0.2032	0.1484	0.2087	0.1148	0.3359	0.1066	0.213	0.1247	0.2741	0.04688	0.09936126	0.4972611	0.8501069	0.7899627	0.1129724	0.9806217	0.2535984	0.310027	0.01800322	0.5221466	0.5846145	0.2198107
chr6_156261948	0.3944822	0.02464057	0.1500232	-0.1503335	0.377901	-0.1679404	-0.08117492	0.001096374	0.311946	-0.01459586	0.2107707	-0.04763986	0.2807	0.1259	0.2179	0.1638	0.2152	0.1155	0.3645	0.1145	0.2268	0.1324	0.2674	0.04343	0.177385	0.8460521	0.5016145	0.3652583	0.08636332	0.1486552	0.8357123	0.9924104	0.1803815	0.9129882	0.4475417	0.2731228
chr6_156271346	0.4691323	-0.1203925	0.6650002	0.0378655	0.6488328	-0.1832516	-0.648559	-0.07172681	-0.2053807	0.1213495	-0.1238131	-0.2205595	0.3836	0.1523	0.3256	0.1974	0.2915	0.1576	0.5008	0.1639	0.3032	0.1686	0.3652	0.05468	0.258723	0.4346412	0.05347197	0.85084	0.03323978	0.2508725	0.2623117	0.6659541	0.5186092	0.4780488	0.7522977	5.634774e-05
chr6_156271451	1.406166	0.07529501	0.7982441	1.170551	1.963383	-0.1198267	-25.4465	-0.4915298	1.469007	0.1272203	-3.425342	-0.07005458	0.7862	0.3538	0.7133	0.4983	0.7007	0.3725	1.023	0.3951	0.671	0.4198	0.8186	0.1267	0.2690382	0.8422212	0.4328515	0.04168297	0.0455948	0.7652974	NA	0.253103	0.1045342	0.7832755	0.01624503	0.5833754
chr6_156271475	-0.7572492	-0.1329192	0.09477662	-0.1340744	-0.1683124	0.03300082	-3.332056	0.01878754	1.058887	-0.2934763	0.9293868	-0.02141532	0.5334	0.2298	0.5115	0.2861	0.5102	0.2336	0.7105	0.235	0.5435	0.2355	0.5721	0.09048	0.2298125	0.5734805	0.8734972	0.6534035	0.7766188	0.8907446	0.0009663223	0.9380602	0.1019654	0.2258441	0.1827276	0.8136539
chr6_156271537	1.746644	-0.2391503	0.5602459	-0.2558433	0.09366628	0.2988538	2.213529	-0.09906717	2.880453	0.2228783	0.469005	-0.02676523	0.5961	0.2309	0.4989	0.2663	0.5169	0.2525	0.9268	0.2308	0.6565	0.245	0.4781	0.09572	0.01864154	0.313578	0.330441	0.3544244	0.876725	0.2521148	0.3697403	0.6762066	0.0009340491	0.3777865	0.3889092	0.7807543
chr6_156271539	1.729694	0.5248731	1.923154	1.566389	3.292045	0.1214286	-3.296044	-0.6305146	5.123279	0.7625	2.944262	-0.1024532	0.8661	0.4094	0.894	0.5199	0.8629	0.3969	1.121	0.4114	0.8833	0.4	0.9644	0.1106	0.3181362	0.2421262	0.3351101	0.01006259	0.05384866	0.7788538	NA	0.162443	0.006544767	0.08061878	0.4194677	0.3572294
chr6_156279202	0.2728123	0.1870603	-0.1980132	-0.007240552	-0.05555715	0.1272197	0.279868	-0.1703691	-0.05726832	0.03971051	-0.08277043	-0.1798369	0.307	0.1258	0.2622	0.1618	0.2311	0.126	0.4305	0.1228	0.2418	0.1347	0.3062	0.04929	0.3977053	0.1401714	0.4661379	0.9647766	0.8150662	0.3165206	0.5573555	0.1685523	0.8182366	0.7701946	0.7969233	0.0002683156
chr6_156279213	0.09949622	0.04085693	0.09999001	0.2447145	0.2277337	-0.09015343	-0.424343	-0.1788904	-0.1566004	-0.08413749	0.1556651	-0.1791968	0.2459	0.1157	0.2254	0.1388	0.2078	0.1055	0.3207	0.1081	0.2053	0.1183	0.2784	0.0407	0.6949128	0.7257709	0.6655992	0.0808097	0.2837178	0.3954552	0.2101008	0.09993614	0.4553412	0.4800469	0.5912426	1.086394e-05
chr6_156279258	0.03860607	-0.08182374	-0.06773055	0.02551381	-0.1527594	0.1074523	0.0111321	-0.1574884	0.1165392	0.2577873	0.2408292	-0.1901626	0.2979	0.1378	0.264	0.1613	0.2462	0.1382	0.4091	0.1282	0.2691	0.1524	0.3319	0.04932	0.9015448	0.5564507	0.8045575	0.8759503	0.5475934	0.4412691	0.9801906	0.2231018	0.6766088	0.09457186	0.4936745	0.0001176382
chr6_156280028	0.6513425	-0.146483	0.3472596	-0.1081016	0.5055264	-0.02153057	0.7765577	-0.02023158	0.004131988	0.2807412	-0.2568893	-0.1405768	0.3143	0.1542	0.3191	0.2151	0.271	0.1494	0.4564	0.1494	0.2968	0.1734	0.3462	0.05824	0.04914404	0.3479398	0.3023745	0.6235675	0.0725572	0.8866881	0.1300415	0.8934824	0.9893929	0.1108214	0.4863415	0.01596769
chr6_156280099	0.2372902	-0.118231	0.07271937	-0.1233451	0.1833918	0.2172213	-0.1062378	-0.1906611	-0.1025782	0.002516882	-0.0129258	-0.08431671	0.2604	0.121	0.2622	0.1622	0.2263	0.1255	0.3596	0.1159	0.2156	0.1194	0.2858	0.04578	0.3789594	0.3320781	0.7889765	0.4530256	0.4298964	0.08594954	0.7828009	0.1022668	0.6422247	0.9833026	0.9654303	0.06579034
chr6_156280125	1.034393	-0.1383422	0.2258412	-0.335068	0.452779	0.2990255	0.6397006	-0.3136057	0.07454416	0.09521339	0.2960296	-0.1920194	0.334	0.1382	0.2873	0.1929	0.2707	0.1347	0.3928	0.1418	0.2695	0.1436	0.3508	0.05201	0.003510054	0.3214788	0.4514855	0.08831011	0.10736	0.02782778	0.1342196	0.02857805	0.7899562	0.5117122	0.4293862	0.0002269363
chr6_156280144	0.2116868	-0.1081479	-0.01969899	-0.4988951	0.3866911	0.0798495	-0.7951745	0.1244157	-0.1014861	0.0976442	0.3256006	-0.1214789	0.377	0.1651	0.3497	0.2452	0.3021	0.1859	0.5372	0.1681	0.314	0.1783	0.4282	0.06279	0.6030134	0.5182434	0.9579116	0.0485488	0.2223877	0.6729943	0.2118483	0.4656366	0.7589518	0.5899803	0.4919847	0.05349931
chr6_156286877	0.2113471	0.04327861	0.3470438	-0.05417801	0.5992866	0.003268883	-0.343219	-0.1137786	0.1841814	0.2117598	0.2825156	-0.2218773	0.372	0.1622	0.3245	0.1949	0.2809	0.1573	0.493	0.1618	0.2871	0.1733	0.4005	0.06288	0.5979411	0.7923277	0.31173	0.785124	0.04060385	0.9836266	0.5447133	0.48772	0.5388745	0.2288072	0.5180448	0.0004289509
chr6_156286973	0.05806247	0.2072316	-0.6183345	-0.2315617	0.1213738	-0.1723028	0.4395633	-0.1540319	0.24678	0.2800416	-0.2489467	-0.2239897	0.4022	0.1944	0.3801	0.2473	0.318	0.1882	0.5794	0.1843	0.3415	0.2065	0.5088	0.07288	0.894849	0.2957138	0.1324085	0.3642613	0.7174522	0.3685618	0.5363547	0.4113896	0.4970162	0.1845403	0.6735978	0.002175016
chr6_156287956	-7.253112	0.1138041	0.3042888	0.477405	-0.2452284	0.1258747	-0.8686648	-0.4606197	0.4525109	0.1707471	-2.159759	-0.09766218	1.136	0.2516	0.5718	0.331	0.413	0.2758	2.343	0.2497	0.4587	0.2743	1.099	0.1013	NA	0.6615524	0.662416	0.1735108	0.5886677	0.6608809	NA	0.07405742	0.3807031	0.5494349	NA	0.3374936
chr6_156288002	0.2491604	0.1346613	0.2826571	-0.2270103	-0.5683195	0.1198381	0.06771463	0.1680589	0.09876406	0.08016583	0.08110278	-0.3490358	0.4881	0.19	0.4485	0.2801	0.3582	0.2226	0.6736	0.1835	0.4033	0.2176	0.6592	0.0869	0.6559354	0.4865333	0.5732397	0.4365575	0.1385215	0.5996884	0.9407727	0.3679601	0.8226867	0.7191602	0.9262879	6.2988e-05
chr6_156288059	0.7440411	0.1540587	0.444222	0.04358656	-0.06737349	-0.2094622	2.454452	0.1083564	0.2097396	0.2063451	0.2621469	-0.2727612	0.5356	0.1643	0.3148	0.2674	0.2684	0.177	0.8728	0.176	0.2774	0.2162	0.4669	0.068	0.2407487	0.355005	0.180447	0.875193	0.8089286	0.2441333	0.1698914	0.5444807	0.4675827	0.3514168	0.6195367	6.283315e-05
chr6_156291042	0.7195808	0.1074767	0.113682	0.3236965	0.4248295	-0.09075424	1.385791	0.3533842	0.232727	0.2887491	0.7715656	-0.1977545	0.518	0.2086	0.3707	0.2571	0.3459	0.2042	0.7026	0.1975	0.3727	0.2093	0.5771	0.08276	0.2347334	0.6143356	0.7757827	0.2237157	0.2491684	0.6635092	0.1604638	0.07942309	0.5622884	0.1773247	0.274891	0.01725184
chr6_156291070	0.1866467	0.07478615	-0.7777171	-0.0123994	-0.1633389	0.1227501	-0.08252249	-0.3118591	0.002439717	0.06313761	0.1363058	-0.2594557	0.4718	0.2253	0.4703	0.3187	0.4008	0.231	0.709	0.2212	0.4093	0.2168	0.7966	0.08226	0.7272338	0.7463878	0.144464	0.9705827	0.7088754	0.6051467	0.9345822	0.1691541	0.9956607	0.7761815	0.9176163	0.001669957
chr6_156322301	-0.6955392	0.07227572	0.07464488	0.06205912	-0.262736	0.2256375	-1.053625	0.1724674	-0.6004143	0.3052733	-0.260332	-0.01626916	0.3783	0.1719	0.3156	0.2274	0.2993	0.1728	0.4757	0.1573	0.3027	0.1724	0.4205	0.0652	0.08876415	0.6787324	0.8224231	0.7904259	0.4022586	0.1983978	0.05138647	0.2789088	0.05869462	0.08112187	0.5743165	0.8033638
chr6_156322337	0.09567377	-0.08800612	0.4339154	-0.1270668	-0.3564899	0.1812638	-0.01406471	-0.01450354	0.3354069	0.2925692	-0.3921271	-0.1413376	0.3206	0.1334	0.2695	0.1789	0.2545	0.146	0.4083	0.1348	0.2393	0.1487	0.3452	0.05564	0.7774308	0.513228	0.1210207	0.4846716	0.1755375	0.2193608	0.9749148	0.9150976	0.1735473	0.05169812	0.286372	0.01120372
chr6_156322385	-0.5177786	0.08908154	0.4868937	0.175959	-0.5174973	-0.01897687	-0.7622234	-0.03760854	0.7174432	0.7964203	-1.117689	-0.1460951	0.4108	0.213	0.4146	0.2607	0.3544	0.2062	0.5408	0.21	0.3451	0.2156	0.4352	0.07377	0.250493	0.6828142	0.2852135	0.5146539	0.1721177	0.9282446	0.2358003	0.8610051	0.05103029	0.0003096431	0.02076363	0.04826625
chr6_156335419	1.638215	-0.2320087	1.231477	-0.163883	0.9294075	0.1621911	0.05634108	0.2063661	0.3090676	0.3539127	0.4157394	-0.1144435	0.4868	0.1799	0.4343	0.238	0.373	0.184	0.5769	0.1657	0.3435	0.2011	0.5342	0.0806	0.003286247	0.2045791	0.01064418	0.5036246	0.02078397	0.3862579	0.9364189	0.2193706	0.3981041	0.08472034	0.5106042	0.156988
chr6_156346812	-0.6364568	0.2882847	-17.6	1.399894	-2.025054	0.7206514	0.5102245	-0.4757295	-153.3167	-0.7294708	0.05226589	-0.06839432	1.44	0.4997	1.05	0.6989	0.8928	0.5245	1.58	0.4913	1.005	0.506	1.294	0.1783	NA	0.6172698	NA	0.1519775	0.3069131	0.2420738	NA	0.3990122	NA	0.2136968	NA	0.7058432
chr6_156391234	-1.050351	-0.1095258	0.1252888	0.02012407	-0.7973526	0.08807852	-0.7628061	-0.02776604	-0.3435068	0.06517228	-0.7942316	-0.1924546	0.3361	0.136	0.3269	0.1761	0.246	0.1421	0.4772	0.135	0.2508	0.1419	0.3428	0.05368	0.003247177	0.4249551	0.7171977	0.9104345	0.001679896	0.5395161	0.1600936	0.8385164	0.1848831	0.6493713	0.0295171	0.0003435285
chr6_156445201	-11.2153	0.5807013	-4.465303	-0.838723	-2.047057	0.4106469	1.791539	0.6293284	-2.348029	0.7044135	-0.4776649	0.1375701	0.9376	0.3963	0.8554	0.6114	0.7396	0.4177	1.386	0.4863	0.7478	0.4365	0.8687	0.1419	3.19258e-05	0.1785188	0.006853858	0.2776821	0.0624832	0.371727	NA	0.2581444	0.03709963	0.1465234	0.7853393	0.3372184
chr6_156445204	-0.808057	0.5334501	-0.0001719015	0.02614906	-0.3238141	-0.1783085	-0.8780034	0.3062749	-0.3920079	0.299247	0.0241726	0.0786955	0.3604	0.1546	0.307	0.2168	0.2689	0.1625	0.4697	0.1583	0.2853	0.165	0.3812	0.05698	0.03648891	0.0006519362	0.9995748	0.9062696	0.2461042	0.2789423	0.09889098	0.05608434	0.1878677	0.07365348	0.9532518	0.1679368
chr6_156445207	-0.6816516	0.6284109	0.03088152	0.003011157	-0.2405795	-0.2002628	-0.7887745	0.3515318	-0.2726889	0.185731	0.1934564	0.09209442	0.3444	0.1566	0.2829	0.2142	0.2889	0.159	0.4565	0.1567	0.2966	0.1596	0.3519	0.06026	0.06314633	7.391125e-05	0.9166128	0.9890443	0.4253148	0.2136866	0.1242125	0.02671691	0.3799372	0.2506339	0.606843	0.1271327
chr6_156445244	-0.3526711	0.5364747	0.1062528	-0.1500196	-0.278498	-0.1073128	-0.5871388	0.248814	-0.1114062	0.1298485	0.2069067	0.02560957	0.3783	0.1731	0.2943	0.2452	0.2996	0.1619	0.4546	0.1593	0.2859	0.183	0.3988	0.06541	0.3881538	0.00226994	0.7300593	0.553082	0.3751508	0.5130542	0.2499881	0.1230795	0.7088482	0.4854447	0.6342306	0.6960299
chr6_156445263	-0.859036	0.5673426	0.02523351	0.09792546	-0.3321177	-0.2155858	-0.851421	0.3008593	-0.4543897	0.2933996	0.1937819	0.07282046	0.3579	0.1612	0.3054	0.2171	0.292	0.1624	0.4749	0.1564	0.2948	0.1692	0.394	0.06206	0.02501169	0.0005137814	0.9372895	0.6597173	0.2766746	0.1902377	0.1146178	0.05743574	0.1407915	0.08744381	0.6512342	0.241548
chr6_156445272	-0.9027072	0.5922711	0.6426236	0.03112005	0.002893161	-0.2965924	-1.094114	0.33514	-0.229206	0.3174684	0.2761999	0.1190544	0.4193	0.1904	0.352	0.2425	0.3221	0.1977	0.5311	0.201	0.3216	0.1884	0.4081	0.06824	0.05064244	0.002259906	0.08748899	0.9009197	0.9932153	0.1413982	0.08089218	0.1023987	0.4997754	0.09794464	0.5366604	0.081758
chr6_156451869	-0.006306114	-0.2243378	-0.02758844	0.1076951	-0.4742665	0.2332988	-0.04721083	-0.06667427	-0.1710685	0.09969025	-0.01142723	0.1308151	0.309	0.1528	0.2637	0.195	0.2437	0.1404	0.3801	0.1556	0.2678	0.1489	0.3459	0.06275	0.9845145	0.1467969	0.919616	0.5880386	0.05910194	0.0999258	0.908537	0.6720918	0.5382511	0.5079405	0.975272	0.03747106
chr6_156451963	0.349655	-0.218443	0.007246103	-0.3200161	-0.3000852	0.008686611	0.570025	0.04754508	-0.2966402	0.07606448	0.2312476	0.02975076	0.2735	0.1309	0.2484	0.1897	0.2358	0.1347	0.3798	0.1285	0.2347	0.1397	0.287	0.0521	0.2188089	0.09804248	0.9774573	0.09765553	0.2161836	0.9490492	0.165017	0.7136689	0.2192187	0.5897867	0.4402069	0.5685039
chr6_156451968	0.7762959	-0.328138	0.3424834	0.1780887	-0.908338	-0.3616579	5.951949	0.05757497	0.2023358	0.009617907	-0.139777	-0.1892429	0.5795	0.2292	0.4704	0.3015	0.3614	0.2503	0.8773	0.2439	0.4059	0.225	0.4753	0.08732	0.2749502	0.1634522	0.5205574	0.5733061	0.01910329	0.1618417	0.001129466	0.8189227	0.648695	0.9667776	0.7958358	0.03085354
chr6_156452006	3.084667	-0.1790408	-0.01239889	-0.1741913	-0.1066738	-0.02461299	-95.67978	-0.5097024	0.6348445	-0.03448864	1.988455	0.02189471	0.7097	0.2472	0.4371	0.3114	0.3478	0.2396	1.008	0.2197	0.4021	0.2193	0.5798	0.09185	0.002198027	0.4828059	0.9796458	0.5950251	0.7736822	0.9205562	NA	0.02361663	0.1482998	0.8780523	0.005201882	0.8123721
chr6_156459322	-0.1014576	-0.1944489	-0.1231234	-0.1874829	-0.9388823	0.008973932	0.5003097	-0.1846578	-0.1403043	-0.003032642	-0.01012247	-0.02135669	0.3161	0.1443	0.2737	0.1888	0.2809	0.1416	0.4061	0.1464	0.2775	0.1537	0.333	0.05588	0.7607399	0.1823911	0.6652541	0.3294785	0.001337394	0.9499762	0.2602398	0.2121287	0.6271487	0.9844451	0.9771334	0.7027646
chr6_156459419	-0.6476765	-0.05715281	0.273036	-0.2573663	-1.205792	-0.08589896	-0.6406679	0.1326408	0.109823	-0.006719693	-0.7432047	-0.1972828	0.3425	0.1504	0.2815	0.1948	0.2948	0.1578	0.4714	0.1489	0.3018	0.1556	0.3889	0.05883	0.07562537	0.7071527	0.3520038	0.1950195	9.289784e-05	0.5908994	0.2306856	0.3783859	0.7286473	0.9659728	0.07830516	0.0008150562
chr6_156472872	0.588887	0.06061365	0.007986462	0.2222094	-0.3205706	0.2467136	1.642429	-0.03550321	0.5088079	-0.04770113	0.07635356	-0.01318971	0.3667	0.1601	0.3269	0.2256	0.3001	0.1674	0.4665	0.1595	0.3294	0.1683	0.381	0.06139	0.135165	0.7086163	0.9815796	0.3372675	0.3082142	0.1462237	0.001844591	0.8260728	0.1447181	0.7799484	0.8530034	0.8301994
chr6_156472915	0.901559	-0.02177193	-0.1079408	0.0004997792	0.007962065	0.05701517	1.417627	-0.1319838	0.295777	-0.0955505	0.4835023	-0.04869794	0.3077	0.1216	0.2753	0.1737	0.2202	0.126	0.4582	0.1226	0.2644	0.1144	0.3003	0.05695	0.005306072	0.8589454	0.7062229	0.9977392	0.9718638	0.6535074	0.005959273	0.2853316	0.2806491	0.4066812	0.1245994	0.3932645
chr6_156472932	1.406839	0.06810919	0.5720624	0.01589775	-0.1438183	-0.100896	3.225588	-0.1068406	0.4136799	0.2091295	1.069632	-0.009267003	0.4436	0.1801	0.3205	0.2268	0.283	0.1557	0.7075	0.1659	0.3034	0.1712	0.4029	0.06319	0.004478933	0.7098999	0.09088463	0.9455713	0.625963	0.5220996	0.001272982	0.5253753	0.1938718	0.2287767	0.01510638	0.8836373
chr6_156472936	0.7386298	0.2430543	0.9284675	0.4229325	-0.224858	0.4121936	0.304101	-0.5783395	0.1362816	-0.1229648	1.426202	0.0335729	0.5947	0.2748	0.5069	0.3391	0.5055	0.2786	0.7457	0.2517	0.5291	0.2818	0.5805	0.09654	0.3180274	0.3950884	0.1143594	0.2406662	0.7011229	0.1553344	0.7858421	0.0261647	0.8269885	0.6754568	0.04544459	0.7292396
chr6_156472966	0.5131034	0.1865265	0.6529836	-0.0006000488	-0.4426043	-0.2468295	1.983284	0.1757051	0.4352413	0.2460197	-0.1375897	0.05011733	0.4262	0.1899	0.3706	0.2931	0.3283	0.1848	0.6439	0.1968	0.3617	0.2008	0.3859	0.07025	0.2761162	0.3348644	0.1017353	0.9984383	0.2028599	0.1893002	0.01844196	0.3813833	0.2619263	0.230045	0.7422125	0.4766806
chr6_156473822	-0.1707009	-0.3213435	-0.6496436	-0.4302854	-0.4303361	-0.06123238	-0.233554	-0.1209619	-0.6332111	0.1147	0.06863017	-0.04471574	0.435	0.2178	0.3843	0.2495	0.3707	0.2093	0.5167	0.1942	0.3787	0.2268	0.486	0.07709	0.7238312	0.1498711	0.1186073	0.09490944	0.28096	0.7748182	0.6987588	0.5411899	0.1217357	0.6223284	0.9017781	0.5630482
chr6_156474373	-1.400571	-0.05901334	0.6181039	0.01854565	-0.5818572	-0.03354233	-3.144657	0.1992782	0.1875379	0.2867898	-0.438749	-0.1193011	0.4547	0.181	0.4272	0.2222	0.3541	0.1788	0.7038	0.1803	0.3428	0.1857	0.425	0.07098	0.006081183	0.7484716	0.1908055	0.9351419	0.1243586	0.8535633	0.001502821	0.2769726	0.6073019	0.1291381	0.3500579	0.09363429
chr6_156474399	-0.7155919	0.01515837	0.3445553	-0.2982766	-1.033113	0.09733316	-0.2354082	0.1372296	0.2771766	0.2611782	-0.5444078	0.06014984	0.4176	0.1902	0.4055	0.2336	0.3762	0.1889	0.6426	0.1876	0.3423	0.1905	0.4271	0.07292	0.1194672	0.9376354	0.4373293	0.2144057	0.01094528	0.6128663	0.7789496	0.4724406	0.4467579	0.1783325	0.2490934	0.4106909
chr6_156474401	-0.7506889	0.217268	0.6768642	-0.1604832	-0.8420778	0.1400735	-0.9378988	0.03583398	0.1859379	-0.009695146	-0.6469418	0.01920619	0.4182	0.1712	0.3781	0.2071	0.3497	0.1767	0.6065	0.1833	0.3106	0.1777	0.3869	0.07077	0.1029873	0.2111709	0.09746315	0.4483872	0.02407292	0.4352463	0.2188744	0.8476001	0.5693341	0.9571816	0.1230992	0.7866153
chr6_156474410	-0.7079928	0.2664891	0.4920436	-0.1616913	-0.5557289	0.0755435	-0.3331691	0.1671913	0.1966823	0.1625792	-0.5288342	0.008879299	0.4151	0.1887	0.3528	0.2181	0.3397	0.186	0.6095	0.1779	0.3082	0.1869	0.4446	0.07221	0.1207317	0.1654828	0.1918923	0.4693631	0.123888	0.6898486	0.6647546	0.3550627	0.5437848	0.3928035	0.2866793	0.9023891
chr6_156474422	-1.275974	0.1829758	0.4820903	-0.2317582	-0.7695873	0.1241457	-1.74302	0.06760713	-0.08337436	0.1437538	-0.2837451	0.03039133	0.4435	0.1792	0.3867	0.2262	0.3635	0.1737	0.5969	0.1815	0.3371	0.1875	0.4291	0.07286	0.009919257	0.3151174	0.2502703	0.3182715	0.0485716	0.4815271	0.01913665	0.714138	0.8158764	0.451396	0.5503175	0.677402
chr6_156474430	-1.231798	0.2423224	0.2313181	-0.2051116	-0.6680359	0.07328327	-1.486468	0.08585504	-0.3887657	-0.08812876	-0.5285151	0.07470832	0.3522	0.1396	0.2971	0.1939	0.2764	0.1573	0.4999	0.1532	0.2739	0.1636	0.3442	0.05648	0.001062844	0.08564413	0.457221	0.2993885	0.02019202	0.6454571	0.01001458	0.5797185	0.1722243	0.5951232	0.1493971	0.1866255
chr6_156474472	-1.090427	0.1479729	0.4229598	0.02230803	-0.6868155	0.2153177	-1.501856	0.04461163	-0.3185395	0.1020687	-0.1601532	0.1522209	0.3378	0.1344	0.2976	0.1553	0.252	0.1314	0.4757	0.1263	0.2464	0.1481	0.3677	0.0585	0.002379355	0.275273	0.1748319	0.8871575	0.008351953	0.104283	0.005485441	0.7260453	0.2102365	0.4954996	0.6854473	0.009387476
chr6_156477053	0.7417531	-0.03889693	3.478374	-0.2235923	-1.458305	0.3947108	-1.904853	-0.3260938	-0.02414994	-0.2761446	1.629843	-0.03092722	0.5998	0.2294	0.6646	0.2805	0.4093	0.2274	0.7163	0.2249	0.4331	0.2295	0.6357	0.08758	0.3224091	0.8689144	9.203618e-05	0.4442005	0.001150763	0.09097417	0.06350551	0.157713	0.9599155	0.2415472	0.047801	0.7250076
chr6_156492907	-0.2419355	0.2343109	0.2914018	-0.04637599	0.4409851	0.2540163	-0.8853777	-0.003915416	-0.3856294	0.1529518	0.1703933	-0.2367812	0.38	0.2067	0.3837	0.2451	0.3278	0.2025	0.5288	0.1839	0.3165	0.1853	0.3868	0.07356	0.5559194	0.2673874	0.483102	0.8544519	0.2037443	0.219292	0.1552968	0.9833032	0.2477702	0.4172893	0.6845723	0.001326587
chr6_156492972	0.720077	0.01108646	-0.1272941	-0.06404701	0.2126319	0.1732557	0.1639732	-0.06262267	0.004378504	0.01739325	0.8950503	-0.304482	0.3754	0.1491	0.2802	0.2002	0.2532	0.153	0.5295	0.1403	0.2764	0.1684	0.3775	0.05679	0.07542511	0.9413886	0.6627649	0.7539476	0.4165545	0.2631154	0.7927812	0.6585373	0.9878534	0.9189073	0.02812322	8.65607e-08
chr6_156492982	0.9507011	-0.1013384	-0.08493082	0.02359864	0.3465607	0.09907004	0.873987	-0.05941075	-0.1084226	-0.0832366	1.050405	-0.224158	0.3877	0.1567	0.325	0.2108	0.2784	0.1527	0.566	0.153	0.2581	0.1541	0.3834	0.05815	0.02379875	0.5230092	0.8048004	0.9128595	0.2318464	0.5214056	0.2030171	0.7011758	0.6848551	0.5935527	0.01139494	0.0001189402
chr6_156493921	0.3444569	0.3694277	1.556305	0.2642447	0.1618653	0.2939824	-3.066806	-0.1463779	-1.683805	0.6971597	-20.41098	-0.3637451	0.7234	0.2774	0.8106	0.3888	0.5176	0.2796	0.8917	0.2788	0.518	0.3359	1.046	0.09732	0.7423391	0.200726	0.2608779	0.5312042	0.7890283	0.3127329	0.1195392	0.6141135	0.005427671	0.05059411	NA	0.0001993197
chr6_156493937	0.1618643	0.276558	0.5187038	0.02581324	0.3968651	0.05261015	-0.4828987	-0.1979035	0.2629875	-0.06055211	-0.2002064	-0.3177279	0.4252	0.1888	0.3692	0.2546	0.3534	0.2031	0.5691	0.2011	0.332	0.2057	0.4048	0.07158	0.7304317	0.150299	0.1916611	0.9218955	0.2934758	0.7997761	0.4853524	0.3350459	0.4549423	0.7732887	0.6510906	9.537803e-06
chr6_156493948	0.8885095	0.4220981	0.6962112	-0.1374169	-0.01394308	-0.08312875	1.509184	-0.004716196	0.3402524	0.23591	0.6222529	-0.4714035	0.5372	0.1983	0.4815	0.2895	0.3984	0.2234	0.7913	0.2146	0.4768	0.2514	0.5528	0.07573	0.1630026	0.0369503	0.205058	0.6495815	0.9743921	0.7168268	0.2435624	0.982875	0.5304774	0.3637477	0.3482392	5.403417e-10
chr6_156495675	11.46246	0.2314999	-102.5696	-0.1176375	2.873091	-0.138645	0.102187	0.2206996	1.04236	-0.1284318	7.361252	0.04466561	0.8945	0.3866	1.007	0.51	0.7724	0.3745	1.19	0.3896	0.7186	0.3747	0.9142	0.1343	1.010842e-08	0.5807765	NA	0.8427248	0.01815151	0.7313938	NA	0.6018676	0.3130985	0.7506459	0.001101498	0.7417265
chr6_156501399	0.7213861	-0.1068453	-0.6339021	0.07750677	-0.06134723	-0.122188	0.434187	0.02133935	0.0698403	0.02114725	1.52445	-0.2072695	0.3334	0.1417	0.2723	0.1784	0.2543	0.1398	0.3922	0.1575	0.2608	0.1579	0.4165	0.06093	0.0413574	0.4554158	0.02509176	0.6690257	0.8155215	0.3867988	0.3085079	0.8935632	0.7960017	0.8947881	0.0008760789	0.0006851747
chr6_156527263	-0.2176902	0.1156457	-0.4580961	0.1114386	0.3613549	-0.09860647	-1.582026	-0.1123073	-0.2435508	-0.06000103	0.8068021	-0.2124709	0.5409	0.2068	0.4171	0.2719	0.4097	0.1944	0.6362	0.1981	0.4451	0.2176	0.5679	0.07734	0.734984	0.5842915	0.3181867	0.693278	0.4210637	0.6187956	0.05504341	0.5784248	0.6241401	0.7878275	0.2422606	0.006162581
chr6_156527315	0.2652731	-0.08623987	-0.3291003	0.2604498	-0.03782231	0.04702691	0.8133493	-0.2017766	-0.4565033	0.1416544	0.4044904	-0.2051838	0.4849	0.1519	0.3157	0.2306	0.2618	0.1548	0.6658	0.1692	0.2656	0.1628	0.5167	0.05334	0.6323308	0.5746933	0.3225973	0.2717664	0.8891092	0.7640784	0.3620416	0.2398592	0.09751339	0.3906138	0.5027071	0.0001224149
chr6_156527327	0.3376466	0.1157036	-0.736087	-0.05683768	-0.225196	0.003642477	1.030062	-0.02180723	-0.2648541	-0.1287099	0.4482575	-0.1444981	0.362	0.1411	0.2585	0.1803	0.2493	0.1449	0.5244	0.1448	0.2661	0.1451	0.3833	0.05871	0.3845923	0.4169023	0.005945939	0.7565052	0.3816868	0.9801566	0.09442189	0.8815416	0.3373411	0.380131	0.2800756	0.01401137
chr6_156530341	-0.5571702	-0.2243646	0.278288	0.003694131	-0.3099674	0.1539615	-1.809038	-0.4698874	-0.6490538	-0.2101698	-1.080152	-0.2884643	0.4617	0.2043	0.4234	0.2874	0.3662	0.2274	0.5418	0.2026	0.3729	0.2178	0.5596	0.08252	0.2844135	0.282353	0.5515435	0.9901772	0.430904	0.5096945	0.005009774	0.02313562	0.1063078	0.3462944	0.1096661	0.0004944091
chr6_156532951	28.51244	0.8519256	9.287735	-1.322956	-3.543896	1.044647	-0.423876	-1.294826	7.751942	1.569233	1.050652	-0.2123959	1.01	0.4491	1.003	0.6164	0.8676	0.4709	1.15	0.4548	0.9356	0.5595	1.185	0.1471	NA	0.09009434	NA	0.09102077	0.04223725	0.05034187	NA	0.01122742	0.003441197	0.02009199	NA	0.1532398
chr6_156538821	0.08924322	-0.07790528	0.7727018	0.05479934	0.7930059	0.3658774	-0.5531933	-0.4140466	0.04611364	-0.1180255	-1.237054	-0.254099	0.4652	0.2106	0.3814	0.2527	0.3625	0.203	0.6663	0.2035	0.3741	0.2022	0.4562	0.0715	0.8651545	0.7176329	0.06109331	0.8338103	0.04146898	0.07759323	0.5358495	0.04636531	0.9089881	0.5675594	0.01582036	0.0003930054
chr6_156538865	0.08362429	-0.02770152	-0.3078256	0.2574832	0.8914673	-0.09437123	-1.095831	0.02798553	-0.1517342	0.1387672	0.6509206	-0.2613174	0.406	0.1701	0.3421	0.2347	0.3257	0.1804	0.4875	0.1599	0.3311	0.1712	0.5175	0.05925	0.8506952	0.8725022	0.3978204	0.2862292	0.009658077	0.6068749	0.04968603	0.8628345	0.665433	0.4245287	0.2817961	1.06926e-05
chr6_156538956	-0.2030122	0.05536422	0.07830516	0.1288859	-0.2046054	-0.08218056	-0.3280882	0.04417744	0.1124582	-0.05594986	-0.1234225	-0.1621427	0.3036	0.1299	0.2637	0.1668	0.2361	0.1258	0.4276	0.1292	0.2359	0.1446	0.3134	0.05225	0.5240459	0.6725906	0.7745432	0.4461362	0.3997294	0.5169372	0.4879361	0.7345609	0.6431742	0.7018221	0.7084209	0.001941947
chr6_156562263	0.94969	0.3145013	-1.213484	0.009829132	0.5094056	-0.2968001	1.002641	-0.04710783	-0.8947293	-0.2991527	1.033473	-0.182455	0.4863	0.2184	0.4135	0.2846	0.4147	0.2044	0.6155	0.1795	0.3486	0.2198	0.5919	0.07604	0.08793014	0.1599437	0.007539498	0.9735881	0.2636667	0.1552009	0.1991897	0.7962706	0.01614439	0.1842646	0.1593335	0.01673342
chr6_156566256	-0.548846	0.3398689	-0.3728187	-0.01845871	-0.4195276	0.02601766	-0.9500227	-0.04655296	0.2446404	0.01271682	0.1025202	-0.05883771	0.5356	0.243	0.381	0.2632	0.3934	0.2054	0.6627	0.2229	0.379	0.2743	0.5652	0.08526	0.3868431	0.1748717	0.3656129	0.946057	0.3268754	0.901341	0.2830135	0.8386685	0.5502847	0.9644399	0.8810516	0.4917144
chr6_156566317	-0.6725934	0.03508301	-0.3037312	-0.2501133	0.1033005	0.1399939	-0.8313263	-0.2809592	-0.3659766	0.1965689	-0.5079539	-0.1384828	0.3817	0.1805	0.3222	0.2281	0.3325	0.1981	0.4846	0.1975	0.2942	0.2051	0.4002	0.07022	0.1033798	0.8483898	0.3721745	0.2857006	0.7695209	0.4885119	0.133459	0.1631494	0.2344716	0.3482288	0.244758	0.04915324
chr6_156566323	-1.083593	-0.4492575	0.461679	-0.1288553	0.06201406	-0.09274787	-1.306224	0.1314945	-0.5530442	0.5680482	-0.4493844	0.1323208	0.4808	0.2338	0.4201	0.3046	0.3635	0.2241	0.6382	0.2419	0.3889	0.254	0.5242	0.07876	0.04813922	0.06172165	0.3186216	0.6870004	0.8737221	0.6866967	0.1150907	0.5978837	0.1901528	0.03053615	0.465358	0.09396721
chr6_156574210	-0.3529243	0.05797672	-0.2683991	-0.1817877	-0.441839	0.1752266	-0.06494792	0.2758461	0.2509073	0.07939279	-0.09466165	-0.1375756	0.5329	0.1986	0.358	0.2754	0.3523	0.2451	0.7677	0.2158	0.4018	0.222	0.4664	0.08421	0.575207	0.7747923	0.4839098	0.5257152	0.240496	0.4882392	0.9567655	0.2119835	0.5674348	0.7273136	0.8575175	0.1035424
chr6_156617524	0.1046564	0.05083096	0.2015994	0.365835	-0.7751704	0.06339646	-2.465157	0.2247188	-0.02431771	0.1657565	-1.719582	-0.1260548	0.7517	0.2979	0.6248	0.3945	0.4623	0.2863	1.221	0.2808	0.5028	0.2828	0.6328	0.09977	0.9268407	0.8706099	0.8010953	0.3941433	0.1370595	0.8319787	NA	0.4424383	0.966653	0.5739798	0.03536635	0.2086995
chr6_156618693	0.4473593	-0.1469452	0.09175867	-0.08339257	-0.3884243	-0.3132509	0.2173162	0.03692758	0.3526886	0.03859325	-0.2039036	-0.07421898	0.3473	0.1575	0.2958	0.2014	0.2757	0.1573	0.448	0.166	0.2756	0.1652	0.3686	0.05792	0.2270754	0.3568727	0.7669831	0.6850514	0.1756523	0.04922569	0.6645219	0.8263627	0.2186403	0.8177767	0.607089	0.2008077
chr6_156618725	0.7106482	0.1526999	0.5057787	-0.03359033	0.4082894	-0.253656	-1.267061	-0.1579311	0.2294286	-0.1246353	0.6863035	-0.2313903	0.4692	0.1863	0.3924	0.2571	0.3378	0.1815	0.5127	0.1749	0.3445	0.2069	0.4672	0.06542	0.1810506	0.4206492	0.2357973	0.8995269	0.2552776	0.1693356	0.03385269	0.3739702	0.5318339	0.5556201	0.1940148	0.0004164725
chr6_156618745	0.3515683	-0.05063613	0.1756988	-0.1315905	0.6500988	-0.1389572	-0.3491943	-0.009241082	0.05945437	-0.1923464	0.1911728	-0.1519816	0.4312	0.2273	0.3618	0.281	0.3586	0.2105	0.5423	0.1796	0.3425	0.2274	0.4796	0.06697	0.4619544	0.8282542	0.6507461	0.6531251	0.09058731	0.5187079	0.5885031	0.9596307	0.8704473	0.4101155	0.7265081	0.02355543
chr6_156618759	0.6694591	0.1638559	0.17342	-0.2344182	0.2167966	-0.0274574	0.5561424	0.03666717	0.1380302	0.04048681	0.5359695	-0.1485294	0.3115	0.1514	0.2761	0.2098	0.2439	0.1399	0.4254	0.1437	0.2412	0.1513	0.337	0.05377	0.0411299	0.2847113	0.5460493	0.2746249	0.3886703	0.8459141	0.2367498	0.8006419	0.5786424	0.7913851	0.1342938	0.005810031
chr6_156618791	-0.1439357	-0.02325229	0.4536004	0.08423918	0.1072248	0.1729026	-0.1605552	0.05272982	-0.01995773	-0.110083	0.1084841	-0.1075577	0.353	0.1596	0.2902	0.1976	0.2734	0.1483	0.4398	0.1564	0.2684	0.159	0.3307	0.05767	0.7028321	0.8856398	0.1347066	0.6760159	0.7059894	0.248908	0.7430155	0.7391356	0.9428966	0.4942667	0.7568752	0.06261001
chr6_156671002	NA	NA	NA	NA	NA	NA	NA	NA	NA	NA	NA	NA	NA	NA	NA	NA	NA	NA	NA	NA	NA	NA	NA	NA	NA	NA	NA	NA	NA	NA	NA	NA	NA	NA	NA	NA
chr6_156671052	NA	NA	NA	NA	NA	NA	NA	NA	NA	NA	NA	NA	NA	NA	NA	NA	NA	NA	NA	NA	NA	NA	NA	NA	NA	NA	NA	NA	NA	NA	NA	NA	NA	NA	NA	NA
chr6_156671132	0.01497276	0.08838951	0.2546651	0.07080085	-0.3214094	-0.009115081	-0.2031051	0.04348106	0.2713302	0.2485484	-0.3281855	-0.1059272	0.2881	0.1285	0.27	0.1747	0.2693	0.1374	0.37	0.1323	0.233	0.1411	0.2977	0.05558	0.9603079	0.4951419	0.3637864	0.6898647	0.2503881	0.9476083	0.6100684	0.7446014	0.2574426	0.08117965	0.2926069	0.05705288
chr6_156671199	1.266942	-0.03899197	-0.9155055	0.569106	0.9746019	-0.05330587	3.621564	-0.04198845	-0.3943573	0.1603926	-1.586466	-0.3249841	0.6589	0.2456	0.5287	0.3796	0.49	0.2211	0.869	0.237	0.4961	0.2407	0.5364	0.09088	0.1480653	0.877689	0.141613	0.1654389	0.0829462	0.8141101	0.03919509	0.863344	0.4900702	0.5177823	0.01255594	0.0003692038
chr6_156671223	1.618073	-0.1876456	0.4785124	0.3165333	0.4483429	-0.004412074	0.7388856	0.2898868	0.277983	-0.2325802	0.7696218	-0.04878744	0.4658	0.1765	0.4296	0.2465	0.4327	0.1992	0.617	0.1929	0.3802	0.1954	0.4537	0.06676	0.002112898	0.2953501	0.3144958	0.2133205	0.3502367	0.9826832	0.3459755	0.1403314	0.4988862	0.2430759	0.1306138	0.4659049
chr6_156671229	0.2280266	0.02143197	0.2083853	0.1364929	0.5795175	0.06605927	0.1186944	-0.1015869	-0.1133768	0.1036008	-0.02216258	-0.00456508	0.3108	0.1335	0.2726	0.1794	0.2734	0.1319	0.3958	0.1352	0.2568	0.1424	0.3181	0.05144	0.4855893	0.8735885	0.4620442	0.4541667	0.04145895	0.619575	0.7830126	0.456584	0.6696033	0.4714514	0.9473358	0.9293774
chr6_156671237	0.8304054	-0.0807657	-0.3969943	-0.04763893	0.7118984	0.1759309	2.173365	-0.3904475	0.0949252	0.0734737	0.2710762	-0.06783133	0.5718	0.2457	0.4564	0.2997	0.4474	0.2504	0.782	0.2461	0.465	0.2633	0.6282	0.08597	0.2334854	0.7499993	0.4389543	0.879464	0.1547201	0.4963675	0.08323093	0.1241109	0.8565815	0.7877736	0.7370675	0.4318145
chr6_156671697	0.4815987	-0.1349541	-0.3655115	-0.01035929	0.06326563	0.001293281	1.243269	0.07160963	0.1778348	0.1841266	-0.08988207	-0.01202537	0.282	0.1038	0.2151	0.1387	0.2068	0.1122	0.4132	0.1102	0.2072	0.1148	0.2755	0.04593	0.1013206	0.1959722	0.09701774	0.941037	0.7647008	0.9908614	0.00614381	0.5183717	0.4011046	0.111096	0.7538057	0.7936737
chr6_156671703	0.2842329	-0.1393368	-0.4297931	-0.05402359	-0.1659443	-0.00842848	1.410772	0.1075671	0.09582239	0.2695902	-0.3390888	-0.03347322	0.3207	0.1267	0.2445	0.1629	0.2188	0.1225	0.4701	0.1207	0.2405	0.1414	0.3166	0.04986	0.4012022	0.2753279	0.08828896	0.7435115	0.4592682	0.9455582	0.00807958	0.3763302	0.6989519	0.05910358	0.3096593	0.5025333
chr6_156671728	0.2734156	-0.01531499	-0.3687403	-0.08055274	0.2489389	-0.05285624	0.754908	0.01408405	0.07947663	0.106954	-0.1208139	-0.04500727	0.2256	0.1006	0.1807	0.1227	0.1717	0.09392	0.2957	0.09756	0.1783	0.09927	0.2322	0.03866	0.2377201	0.8796095	0.04474655	0.5146974	0.1532007	0.5752804	0.01473667	0.8857577	0.6609484	0.2836827	0.6128003	0.2447032
chr6_156671742	0.2821949	-0.09627742	-0.3874951	-0.07339531	0.3068539	-0.05632152	0.8076464	0.05978477	0.1508899	0.04619543	-0.1471659	-0.0329771	0.2497	0.1048	0.2243	0.1313	0.1792	0.1042	0.3352	0.09633	0.189	0.1046	0.2482	0.04161	0.2738074	0.3609172	0.09226739	0.5794761	0.09205885	0.5908731	0.0232044	0.5367478	0.4330573	0.6605048	0.5657113	0.4284529
chr6_156671805	0.6542358	-0.07734355	-0.6973637	-0.06683486	0.3694933	-0.02782312	1.184402	-0.1079555	0.4313489	-0.04431633	0.4268842	-0.118367	0.3131	0.1318	0.3131	0.1625	0.25	0.1262	0.4068	0.1311	0.2371	0.1315	0.3415	0.05568	0.04720227	0.5607648	0.03440441	0.6848714	0.1524183	0.8268792	0.007820688	0.414299	0.07716229	0.7383193	0.2400437	0.03379194
chr6_156671821	0.2093006	0.07060649	-0.2968106	-0.1254678	0.4067454	-0.03653913	0.1913755	0.01005573	-0.1638042	0.07076544	0.164363	-0.02277341	0.2108	0.09114	0.1752	0.1187	0.1728	0.09048	0.2943	0.09125	0.1621	0.09476	0.2309	0.0383	0.3317594	0.4404228	0.09533136	0.2939282	0.02042535	0.6875515	0.5342872	0.9126156	0.3186924	0.4572241	0.4885602	0.5523987
chr6_156671824	0.04142604	0.2069982	0.2714212	0.002593347	0.2403409	-0.09903745	-0.4145709	0.03079161	-0.01075064	0.2128304	0.08789987	0.08785006	0.288	0.1243	0.2289	0.1647	0.2266	0.1274	0.4064	0.1289	0.2422	0.1232	0.2828	0.05005	0.8904412	0.09845375	0.248385	0.9876087	0.3015805	0.4406835	0.3513026	0.8127445	0.965649	0.08646283	0.7656025	0.07959407
chr6_156671826	0.1886923	0.1875452	0.1934048	-0.05200521	0.4173278	-0.04981616	0.04612624	-0.03467498	-0.2095174	0.2488924	0.09881216	0.06037473	0.3036	0.1295	0.2481	0.1516	0.2287	0.1199	0.4174	0.1158	0.2454	0.1218	0.3055	0.04724	0.5537298	0.1509937	0.4501466	0.7345514	0.07566367	0.679985	0.9200096	0.7661428	0.4078562	0.04253605	0.7580969	0.2017379
chr6_156671856	-0.02425541	0.006722803	0.4089199	-0.09217668	0.1669813	-0.04879769	-0.4261134	0.03555831	-0.06441496	0.1435747	-0.06057668	0.02295954	0.2311	0.09818	0.2151	0.1312	0.1924	0.103	0.3261	0.1045	0.1812	0.108	0.2406	0.0415	0.9186652	0.9456714	0.06337254	0.4861201	0.3943967	0.6374663	0.2167317	0.7350559	0.7266342	0.186295	0.8069385	0.5804241
chr6_156671871	-0.009603426	0.02797541	0.08718966	-0.1813622	0.1816731	-0.08125916	-0.3139851	0.0488226	-0.07204048	0.1222168	-0.3044282	0.006826049	0.2232	0.09366	0.1861	0.1278	0.1798	0.09917	0.3251	0.09734	0.1833	0.1038	0.2207	0.03641	0.966546	0.7661779	0.6452828	0.1592873	0.3202466	0.4148701	0.3610598	0.6176485	0.6992296	0.2415723	0.1785081	0.8513839
chr6_156671908	0.01017952	0.0161684	0.3472387	-0.1807736	0.2756784	-0.1429613	-0.5685629	0.1199044	0.06387337	0.1968919	-0.1231238	0.003048329	0.2459	0.09898	0.2088	0.1406	0.1864	0.1078	0.3465	0.1043	0.2042	0.1125	0.2472	0.04181	0.9679927	0.8708743	0.103872	0.203033	0.1462123	0.1873551	0.1237501	0.2528973	0.7594469	0.08202774	0.6293686	0.9419292
chr6_156671916	-0.02722574	-0.04236046	0.2647162	-0.123392	0.156394	-0.07874994	-0.6605352	0.06430094	0.02385204	0.117799	-0.02998085	0.02237788	0.1922	0.08561	0.1751	0.1171	0.1657	0.09292	0.2744	0.08281	0.1691	0.09209	0.1993	0.0353	0.8894405	0.6220191	0.1366339	0.2953384	0.3519617	0.3987611	0.0206239	0.4390368	0.8894331	0.2027566	0.8828061	0.5263815
chr6_156671924	-0.2241465	0.1106986	0.5736031	-0.1041372	0.3699994	-0.04790941	-0.7078742	-0.08173895	0.05207641	0.1055982	-0.3492628	0.05587581	0.3531	0.1441	0.3133	0.1843	0.2661	0.148	0.4635	0.1504	0.2657	0.1507	0.3872	0.06069	0.5525749	0.4471414	0.08209323	0.5786467	0.1801413	0.7488567	0.1759663	0.5910638	0.8501304	0.4884882	0.4056008	0.3581068
chr6_156671937	-0.4030394	0.051476	0.2008937	-0.02503161	-0.03028068	-0.2221426	-0.6887319	-0.09888358	-0.1569253	0.2053224	-0.01517786	0.0566806	0.3191	0.1384	0.2686	0.1601	0.2564	0.143	0.4159	0.1462	0.2358	0.1564	0.3295	0.05949	0.2312989	0.712607	0.4712518	0.8773471	0.9091178	0.1241759	0.1320706	0.5034375	0.5178031	0.1947526	0.9653102	0.3415598
chr6_156672448	1.020485	-0.03815268	-0.1426268	-0.5309615	0.858256	-0.08059562	1.137485	0.2990749	0.301409	-0.09769356	-0.1357696	0.05742943	0.3835	0.1958	0.3565	0.2897	0.3399	0.1915	0.5089	0.1933	0.3442	0.1872	0.405	0.07458	0.01398993	0.84846	0.7085619	0.07939575	0.01756373	0.6795511	0.05434162	0.1290081	0.4109786	0.608202	0.7592166	0.4425505
chr6_156672456	0.5477291	-0.3154352	-0.09971272	0.001950102	0.6904915	-0.06041424	0.64167	-0.04125528	0.05832018	-0.120774	-0.2356018	0.00534493	0.3132	0.1504	0.2896	0.2185	0.2883	0.153	0.4102	0.1561	0.2728	0.1696	0.329	0.05628	0.09674803	0.03813023	0.7417345	0.9930511	0.02182776	0.6963774	0.153689	0.7940558	0.8370448	0.4828075	0.4988828	0.924458
chr6_156672458	0.5116144	-0.2668383	0.02034629	-0.0160541	0.7792603	-0.1448788	0.5590691	0.09210143	0.1947854	-0.1212296	-0.3516781	0.02150588	0.3573	0.1529	0.2801	0.232	0.2964	0.1615	0.4642	0.1608	0.2918	0.1754	0.3426	0.0594	0.1811017	0.08458857	0.9444072	0.9463344	0.01204093	0.3759917	0.2860855	0.5718584	0.5231617	0.496222	0.3348577	0.7177911
chr6_156672466	0.797872	-0.278868	-0.008030216	-0.1007086	0.8487088	-0.1126947	1.060933	0.001493246	0.04392316	-0.1262752	-0.1362296	0.004716991	0.3665	0.1669	0.3095	0.2326	0.2943	0.1786	0.5	0.1682	0.288	0.184	0.3398	0.0651	0.04281361	0.09946905	0.9803167	0.6736866	0.005849398	0.534702	0.06612278	0.9930175	0.8838826	0.4999549	0.7061319	0.9423601
chr6_156672473	0.5491464	-0.259404	-0.06371302	-0.07151045	0.7770718	-0.07738647	0.7881523	0.06725193	0.0267244	-0.1367093	-0.354042	0.04464364	0.3607	0.1678	0.3049	0.2284	0.3056	0.17	0.4769	0.1838	0.2987	0.1856	0.3523	0.06586	0.1556199	0.1275106	0.842252	0.7605054	0.01547244	0.6537286	0.1463305	0.7190986	0.9319557	0.4691994	0.3469535	0.4987962
chr6_156672483	0.6604916	-0.3229102	-0.1022037	-0.2022599	0.9346724	-0.007754694	0.9232462	0.0290269	0.04222578	0.04016368	-0.1460179	-0.001752521	0.3549	0.1743	0.3218	0.2462	0.3142	0.1798	0.4755	0.1698	0.3053	0.1909	0.3503	0.06551	0.08187367	0.06811387	0.7636385	0.425893	0.004741105	0.9661586	0.08762066	0.8662173	0.895217	0.8363832	0.6962224	0.9787034
chr6_156672492	0.5931038	-0.149973	-0.102412	0.01488089	0.9238419	-0.1238202	0.6716274	0.01522627	0.09258659	-0.08377731	-0.1187148	0.002127414	0.3549	0.1727	0.293	0.2201	0.2831	0.1662	0.4626	0.1572	0.2959	0.1791	0.3349	0.06289	0.1181941	0.3923554	0.738237	0.9474163	0.001749222	0.4625552	0.1980366	0.9237946	0.7650268	0.6453691	0.7383731	0.9730681
chr6_156672507	0.6956574	-0.2870673	-0.1759028	-0.2150891	0.8666307	-0.05066776	0.9498071	-0.02781121	-0.0810344	-0.1040577	-0.1975279	0.02654179	0.3602	0.1602	0.3035	0.24	0.296	0.1649	0.4647	0.1676	0.2902	0.1742	0.3347	0.0649	0.07159737	0.07692939	0.5807819	0.3842943	0.005164256	0.7618463	0.07032349	0.8700533	0.7893	0.5563894	0.5781246	0.6831986
chr6_156672515	0.1098698	-0.2516396	-0.3106631	0.08949863	0.5754502	-0.2551453	-0.04695819	0.1868711	-0.06408222	-0.3000376	-0.05727683	0.03560909	0.3273	0.1562	0.2829	0.2071	0.2605	0.1577	0.4744	0.1631	0.2962	0.1918	0.3195	0.05783	0.7510949	0.1115568	0.2922136	0.6724539	0.03294501	0.1101163	0.9305627	0.2583063	0.8362915	0.1247146	0.8651092	0.5387369
chr6_156672534	-0.1616349	-0.1926241	0.0142983	0.1474468	0.03856188	-0.3544119	-0.3094416	0.513513	0.03897293	0.03235788	-0.009917628	-0.0842304	0.3368	0.1631	0.2907	0.2091	0.2895	0.1714	0.4815	0.1852	0.2677	0.1916	0.3534	0.06263	0.6513588	0.2439364	0.9624641	0.4904698	0.8985465	0.04163523	0.5732589	0.006434392	0.888446	0.8683509	0.9790559	0.1795154
chr6_156672539	-0.27256	-0.2410402	0.001534761	0.1503499	-0.1645532	-0.349296	-0.3274416	0.3981358	0.1243092	-0.03864149	-0.3629859	-0.1138489	0.3488	0.1609	0.277	0.2211	0.2891	0.1513	0.445	0.1619	0.2707	0.1696	0.3401	0.06279	0.463957	0.139259	0.9957522	0.5072159	0.5858319	0.02248612	0.5099261	0.01523672	0.6584396	0.8223385	0.3155379	0.07035926
chr6_156672541	-0.4115908	-0.1864667	-0.06942762	0.1595743	-0.2503564	-0.4335905	-0.254773	0.4789163	0.09138672	0.03609429	-0.3009484	-0.1385939	0.335	0.1582	0.2615	0.2193	0.2633	0.1656	0.4662	0.1584	0.2765	0.1626	0.3551	0.06546	0.2470123	0.2444912	0.7977507	0.4777412	0.3589909	0.009818709	0.6287641	0.002833094	0.7507678	0.8266283	0.4282033	0.0346274
chr6_156672546	-0.05697271	-0.2001239	-0.08842478	0.146889	0.09359493	-0.2427986	-0.07221474	0.3662259	0.1194699	-0.08497629	-0.1319925	-0.08738286	0.3696	0.1833	0.3005	0.2404	0.3018	0.1661	0.4854	0.1842	0.2845	0.1801	0.3459	0.06444	0.886107	0.283143	0.7789722	0.5531139	0.7674884	0.1494558	0.8965097	0.05068033	0.68726	0.6425667	0.7203161	0.1759866
chr6_156672558	-0.1871497	-0.2286165	0.1116883	0.1226501	-0.04606302	-0.376289	-0.2923878	0.5090072	0.06986121	0.01194647	-0.2441793	-0.05395755	0.3448	0.1649	0.2773	0.2221	0.2789	0.1588	0.4875	0.1629	0.2627	0.1703	0.3445	0.06494	0.6104072	0.171495	0.6987744	0.5902755	0.8739792	0.01930904	0.6005061	0.00204978	0.7974914	0.9448902	0.5057913	0.4070313
chr6_156672576	-0.2802001	-0.1231198	0.3981847	0.3492244	0.02753921	-0.2623311	-0.4565757	0.2071303	0.153781	0.03413577	-0.6936865	-0.1720462	0.4612	0.1916	0.3511	0.2517	0.3419	0.1926	0.5758	0.1894	0.3323	0.2058	0.4408	0.07416	0.5898365	0.5282481	0.288278	0.1793387	0.939663	0.1813695	0.51679	0.2829041	0.6624887	0.8710554	0.157785	0.02069273
chr6_156701266	0.06048686	0.1405376	0.09256574	0.1706701	0.1969491	-0.04535452	0.06895512	-0.1114307	-0.3712722	0.006231658	0.06193218	-0.05803993	0.2237	0.09756	0.1716	0.1274	0.1738	0.09788	0.3109	0.09139	0.1862	0.09702	0.2161	0.03711	0.792134	0.1516712	0.5951237	0.1839392	0.2644444	0.6446956	0.8330429	0.2246771	0.05010429	0.9490278	0.7796167	0.1180715
chr6_156701321	2.223683	0.07388569	0.6475443	0.1098298	-1.34295	-0.1430298	-14.05405	0.4540994	0.4993701	0.049604	23.72713	-0.1621953	0.8433	0.3269	0.6382	0.4381	0.5602	0.2995	1.035	0.3641	0.6472	0.3394	0.962	0.09275	0.1564319	0.8308578	0.4347185	0.8217016	0.04705605	0.6486488	NA	0.2454076	0.5564013	0.890654	1.643874e-11	0.08164883
chr6_156701364	-0.1525238	-0.1214415	-0.09715518	-0.1448488	-0.2354962	-0.08192403	-0.2782332	0.1082242	0.02572477	0.0142664	-0.1288465	0.02537612	0.2221	0.09695	0.1747	0.1246	0.1796	0.09401	0.3258	0.09241	0.1865	0.1013	0.2056	0.03773	0.5031239	0.2125006	0.5839847	0.2487253	0.1970836	0.3856242	0.4194333	0.2435661	0.8922052	0.8885741	0.53968	0.5015247
chr6_156704400	-0.04038174	0.2423365	0.4708157	0.3238937	-0.08293918	-0.1980674	-0.4623431	-0.06071179	-1.688605	0.06721233	0.1274013	-0.1860374	0.539	0.1704	0.4996	0.2236	0.4227	0.1807	0.7449	0.1913	0.4127	0.1979	0.671	0.07819	0.9496826	0.1611054	0.4143017	0.1579897	0.8588629	0.2810035	0.6787997	0.7554182	0.000193843	0.7392017	0.8880446	0.0176914
chr6_156716489	-0.2645319	-0.1614931	-0.2550003	0.08216812	-0.529474	-0.08612861	-0.08203758	-0.01158185	-0.2830169	-0.07986897	-0.01613573	-0.02747037	0.4631	0.1668	0.3272	0.2638	0.3263	0.1869	0.7143	0.1667	0.3213	0.202	0.536	0.06889	0.6126631	0.3397696	0.4614617	0.7638374	0.1250676	0.6507598	0.9359376	0.9453836	0.4041996	0.6985784	0.9797245	0.6907705
chr6_156716570	-0.682126	0.1386997	0.2049276	-0.01466208	-0.341169	-0.1721038	-0.4543659	-0.07905607	-0.2877311	-0.01987362	-0.4461881	-0.1436945	0.3651	0.1611	0.3079	0.1887	0.2934	0.1688	0.5282	0.1577	0.3048	0.1576	0.3784	0.06432	0.08197271	0.3954872	0.5265825	0.9391768	0.2662945	0.3149248	0.4651296	0.6205762	0.3686097	0.900899	0.2750681	0.02578532
chr6_156716578	-0.4418587	0.01352082	0.5008437	-0.2178932	-0.6001203	-0.280744	-0.2849541	-0.02939146	0.05864285	-0.2089593	-0.5378921	-0.1967029	0.4648	0.1826	0.3737	0.2184	0.3144	0.1863	0.6701	0.1761	0.333	0.1927	0.4807	0.06775	0.3999481	0.9419643	0.2138203	0.3302578	0.06998828	0.138723	0.7522727	0.8694998	0.8681146	0.2873048	0.3264873	0.003771191
chr6_156716592	-1.586782	-0.072608	-0.813195	-0.4365078	-1.203539	-0.3282244	-0.722526	0.1647051	-0.561915	0.07269086	-2.113439	-0.1997262	0.4545	0.2032	0.437	0.2199	0.3331	0.1841	0.6675	0.2106	0.3555	0.2118	0.4723	0.07168	0.001871907	0.7264377	0.09417574	0.05281385	0.0006572779	0.07970744	0.4202473	0.4445484	0.1395738	0.7373091	8.005294e-05	0.005449441
chr6_156716619	-0.5411598	-0.09684368	-0.09307368	-0.07756657	-1.22426	-0.3925424	0.7146163	0.3549592	-0.4401964	0.1272486	-0.690381	-0.1598551	0.4347	0.1974	0.4043	0.2326	0.3515	0.1766	0.7084	0.1781	0.336	0.1952	0.4562	0.07314	0.2622326	0.6305572	0.833234	0.7456884	0.00111136	0.02868118	0.4764618	0.0498593	0.2172248	0.5225966	0.178084	0.02927592
chr6_156716630	-1.265503	0.1214843	-0.4005995	-0.06128593	-0.8664845	-0.5533584	-0.9215759	0.6296858	-0.4758213	0.1495293	-0.5113294	-0.1304993	0.4939	0.2144	0.4753	0.2666	0.3646	0.2028	0.7204	0.2074	0.3877	0.2229	0.453	0.07826	0.02588461	0.5799565	0.4583623	0.8246566	0.0269015	0.007542486	0.3749501	0.002977248	0.2579286	0.5131386	0.3142695	0.09643364
chr6_156716674	-1.375702	-0.02205325	0.09763432	0.07230207	-0.5056467	0.04230408	-0.9256074	0.1405899	-0.1524578	0.06113855	-0.7106098	-0.0827491	0.4148	0.1773	0.3573	0.2335	0.306	0.1873	0.5396	0.1994	0.3004	0.1892	0.4009	0.07367	0.00254647	0.9025718	0.7985546	0.7633495	0.1156782	0.8244186	0.1486835	0.4896248	0.6283322	0.7510114	0.1044059	0.2626337
chr6_156734353	0.6336236	0.1135803	0.2022658	-0.001110523	0.1518296	0.05121383	0.4705831	0.002591124	0.4432441	-0.2026097	0.08142552	-0.247778	0.3901	0.1872	0.3435	0.252	0.3446	0.2171	0.5041	0.1946	0.3282	0.1938	0.4368	0.06596	0.1347649	0.551171	0.5802575	0.9965973	0.6791597	0.8178794	0.4201145	0.9895795	0.2020537	0.3050627	0.8668271	0.0001780313
chr6_156745918	-0.3542565	0.2101388	0.1713558	-0.1655902	-0.1523282	-0.06997801	-1.336348	0.02403518	-0.6116804	0.08619637	0.1596283	-0.0489759	0.3425	0.1804	0.3522	0.2025	0.3274	0.1677	0.4725	0.1737	0.3036	0.1814	0.4366	0.06161	0.3311663	0.2519036	0.6488536	0.4232544	0.6602098	0.6808002	0.01268033	0.8916091	0.05490084	0.6402927	0.7422092	0.4275307
chr6_156745983	-1.528989	0.2313682	0.1055055	-0.1815661	-1.231903	0.4329723	-2.196385	0.1355857	0.6826229	0.1084917	-0.8948831	-0.07161734	0.5473	0.2535	0.4841	0.3249	0.5014	0.2797	0.7234	0.256	0.5161	0.2731	0.5913	0.09056	0.01937971	0.3772998	0.8487594	0.5971391	0.03352235	0.1372251	0.03605747	0.6086631	0.2572594	0.7023439	0.2222765	0.4309436
chr6_156746191	0.2829074	0.02110328	0.3301834	0.07862365	-0.1190642	0.06102335	0.020124	-0.07810107	0.1714947	0.09537667	0.3226939	0.02042519	0.1918	0.08796	0.1631	0.1174	0.1379	0.08427	0.2565	0.08551	0.1507	0.08485	0.2112	0.03512	0.1477213	0.8111141	0.04579096	0.5060018	0.3924622	0.4705619	0.9395533	0.3628169	0.2605927	0.2627102	0.1353216	0.5610894
chr6_156746291	-0.3632887	0.1394863	-0.3189291	0.03280731	-0.06428627	-0.1422994	0.01307342	-0.05373656	-0.06525913	-0.1389653	-0.1997014	-0.01637357	0.2328	0.09603	0.1934	0.1315	0.1722	0.09556	0.3084	0.09116	0.1772	0.09912	0.2512	0.03794	0.1291045	0.1482289	0.1056776	0.8046615	0.7130622	0.1382615	0.9678342	0.5571898	0.7170147	0.1629898	0.4415973	0.6662836
chr6_15674855	0.1592462	-0.1475903	-0.5624784	0.0619462	0.01743702	-0.1964728	0.2527462	0.1406195	0.3319797	-0.04452691	0.05290867	0.03001926	0.3357	0.1447	0.2761	0.187	0.2631	0.1422	0.4472	0.1416	0.2682	0.1435	0.3464	0.05453	0.654989	0.3128598	0.05022557	0.7448635	0.9490178	0.1714295	0.6131996	0.3255733	0.233082	0.758782	0.8860674	0.582532
chr6_15674916	0.0112451	-0.1487191	-0.6472089	0.2086697	-0.513478	-0.1532143	0.186843	0.111993	0.2608722	-0.1234745	0.5157811	0.1117776	0.3205	0.1401	0.2947	0.1892	0.2849	0.1557	0.4386	0.1492	0.2661	0.1499	0.3413	0.05812	0.973487	0.293235	0.03584955	0.278815	0.08405694	0.3310334	0.7018403	0.4579529	0.344655	0.4154128	0.1554672	0.05486175
chr6_156776391	8.255482	-0.06704252	-0.1120713	0.457354	0.1483359	-0.09348004	-1.11866	0.2302594	0.01751255	0.02570119	-1.613179	-0.2680016	0.9385	0.2425	0.392	0.3156	0.4017	0.2419	0.6333	0.2354	0.4175	0.2496	1.685	0.08199	0.00238758	0.7885362	0.7925393	0.1691023	0.7352372	0.7076872	0.1716171	0.3417696	0.9695955	0.9205742	NA	0.001123169
chr6_156776419	0.5580185	0.5188615	-0.0758706	0.3957659	0.153942	-0.5762298	-0.5020768	0.4000409	-0.3388418	-0.4042856	2.073951	-0.26059	0.524	0.2419	0.4536	0.3085	0.4113	0.2365	0.6513	0.2379	0.4001	0.2461	0.6591	0.08288	0.3644002	0.03741196	0.8815016	0.2223516	0.7329849	0.017915	0.5585729	0.1024117	0.4376586	0.1113296	0.01795971	0.001728131
chr6_156776431	1.341947	0.2429831	0.7110092	0.04080138	-0.3650613	-0.1196413	0.805835	-0.2388953	0.04229758	-0.3684076	1.2022	-0.194032	0.6376	0.2667	0.4848	0.3155	0.3366	0.2284	0.8285	0.2086	0.3715	0.2217	0.6822	0.09448	0.1049361	0.3799039	0.1995874	0.9023306	0.307127	0.6100673	0.5859807	0.2626978	0.9158141	0.1051493	0.1975757	0.04090448
chr6_156792186	0.1296224	-0.008264955	-0.2580609	-0.08843232	0.5462641	0.1148285	-0.3419029	-0.3087868	0.2414154	0.2721602	0.2651345	-0.2169868	0.3979	0.1504	0.335	0.1873	0.3291	0.1624	0.5125	0.1588	0.3219	0.1622	0.4589	0.06393	0.7650413	0.9566738	0.4679492	0.6428003	0.117019	0.485374	0.5667435	0.05487974	0.4776719	0.09778045	0.607718	0.0007061284
chr6_156792238	-0.2981342	0.04954161	0.1475159	-0.3318583	0.3277295	0.21969	-2.578961	-0.2359644	-0.6443746	-0.02999147	0.0618836	-0.1685727	0.5944	0.2445	0.4948	0.2954	0.4427	0.2478	0.7606	0.2353	0.5066	0.2498	0.7568	0.09024	0.6866918	0.8442389	0.7955743	0.2831428	0.506817	0.3903896	0.02771423	0.3297253	0.2727903	0.9074499	0.9573744	0.06282509
chr6_156800273	0.8108047	-0.2242394	0.07306707	-0.2765739	0.05493081	0.3136594	-17.25614	-0.04800284	-1.530355	-0.2651688	3.719983	0.04898203	0.7731	0.358	0.7923	0.4602	0.6684	0.3807	0.9257	0.3759	0.6674	0.3683	0.8592	0.1372	0.5059106	0.5586469	0.9551289	0.5936426	0.9512576	0.446143	1.774025e-12	0.9058018	0.08770998	0.5032589	0.02674698	0.7236119
chr6_156800372	0.07807871	0.06139591	-0.3006991	-0.1524559	-0.13956	0.03792989	0.4685129	0.09803322	-0.2011256	0.06698301	0.5467935	-0.1662023	0.2966	0.128	0.2507	0.1839	0.2312	0.1319	0.4534	0.136	0.2373	0.1312	0.3154	0.0492	0.8015047	0.634281	0.2455875	0.415143	0.5570168	0.7756035	0.3570418	0.4751436	0.4103094	0.6127668	0.09993616	0.0007408308
chr6_156800381	0.6761016	0.03313206	0.9921023	0.1993729	0.721276	-0.2617801	-0.2300577	0.220504	0.1499705	0.1575057	-0.1963977	-0.178795	0.4317	0.199	0.4072	0.2541	0.3695	0.1972	0.5419	0.182	0.364	0.2109	0.5005	0.0746	0.1577489	0.8703902	0.02606381	0.4479299	0.06969489	0.1931155	0.7212408	0.2335258	0.7011691	0.4653728	0.7340692	0.01684664
chr6_156802604	-0.5697703	0.3661133	0.1649329	0.1839912	-0.2441758	-0.07828776	-1.245188	-0.2756952	1.045144	0.09784055	-0.4700794	-0.09070237	0.5115	0.2776	0.5283	0.3611	0.4515	0.28	0.6296	0.2666	0.4453	0.2789	0.5517	0.09637	0.3384799	0.2051492	0.7909539	0.6346798	0.6294158	0.7883798	0.1244041	0.318916	0.03559624	0.7362008	0.4773004	0.3488572
chr6_156802660	-0.2690509	0.003597843	0.16361	0.04138896	-0.1203697	-0.1270686	-1.296113	-0.09513578	-0.1862889	0.1604817	-0.2836797	-0.08718538	0.3419	0.1589	0.3069	0.2032	0.279	0.1554	0.4186	0.1533	0.2846	0.1708	0.421	0.06985	0.4596002	0.9821652	0.6118892	0.8419214	0.6786538	0.4192324	0.004923879	0.539711	0.5303347	0.3545594	0.541068	0.2130834
chr6_156802723	NA	NA	NA	NA	NA	NA	NA	NA	NA	NA	NA	NA	NA	NA	NA	NA	NA	NA	NA	NA	NA	NA	NA	NA	NA	NA	NA	NA	NA	NA	NA	NA	NA	NA	NA	NA
chr6_156802750	NA	NA	NA	NA	NA	NA	NA	NA	NA	NA	NA	NA	NA	NA	NA	NA	NA	NA	NA	NA	NA	NA	NA	NA	NA	NA	NA	NA	NA	NA	NA	NA	NA	NA	NA	NA
chr6_156806362	0.3231459	-0.2547341	0.2805927	0.3614082	0.1966797	0.02784168	-0.02296833	-0.4318224	-1.229864	0.1077864	-0.3358389	-0.3754111	0.6431	0.2305	0.6261	0.3054	0.4814	0.2391	0.9311	0.2319	0.5734	0.26	0.6684	0.08806	0.7003919	0.2822054	0.7267522	0.2598036	0.7202675	0.9099781	0.9928207	0.07008758	0.07887808	0.6889315	0.7086091	2.170703e-05
chr6_156806366	6.827004	-0.5413679	2.193637	1.068433	2.78862	0.8976977	-1.864246	-0.9001612	-1.684497	-0.08424906	-2.234582	-0.02845245	0.9139	0.3795	0.8008	0.5653	0.6468	0.3691	1.54	0.376	0.6574	0.3827	0.7909	0.1204	0.002425829	0.1868974	0.1008684	0.118983	0.001008523	0.02379689	NA	0.02652963	0.05350194	0.8388342	0.0838145	0.8145216
chr6_156806405	2.411759	0.6908377	2.581869	-0.2845475	-1.256312	-0.09335743	0.7704763	0.6670152	5.328387	-1.065588	6.97829	-0.01388527	1.115	0.4413	0.8762	0.5882	0.8177	0.4486	1.454	0.4524	0.9157	0.4697	1.074	0.1408	NA	0.1600864	0.1555672	0.6956316	0.3764702	0.85245	NA	0.1885484	0.01936614	0.04519562	NA	0.9222225
chr6_156806413	0.3628387	-0.04165828	-0.2556917	0.05439364	0.2037584	-0.03104752	0.01828384	-0.2769528	0.3263307	-0.07302964	-0.1690847	-0.2206947	0.3359	0.1452	0.2761	0.1851	0.2673	0.1352	0.4891	0.131	0.2808	0.148	0.3188	0.05191	0.3089459	0.7765159	0.3734198	0.7727476	0.4626157	0.8200094	0.9739887	0.03608889	0.2646837	0.6255432	0.6151721	2.178585e-05
chr6_156806430	0.3865046	-0.227899	0.02398309	0.05009474	0.2230689	-0.1404317	0.384335	-0.137146	-0.01345391	0.1642394	0.2124721	-0.2140649	0.3465	0.1308	0.289	0.1773	0.2538	0.1517	0.4786	0.1389	0.2718	0.1468	0.3476	0.05137	0.295399	0.08409971	0.9366784	0.7809618	0.3952488	0.3601883	0.4807507	0.3281728	0.9620065	0.268434	0.5665509	3.160022e-05
chr6_156806438	1.049793	-0.1953117	-0.09328166	-0.1438563	0.5090333	-0.04151153	0.383866	-0.2829223	0.2352214	0.126226	0.2972539	-0.3287569	0.383	0.1397	0.3376	0.2199	0.2853	0.1514	0.542	0.1483	0.3189	0.1741	0.3919	0.05932	0.01134236	0.1662452	0.7947974	0.5233586	0.08725679	0.7863727	0.5517168	0.05920411	0.4844953	0.4752595	0.4852893	3.160016e-08
chr6_156806496	-0.7502293	-0.008023459	-1.072205	0.1227972	0.02027321	0.03830396	0.3630712	-0.3099245	-0.4691981	0.3013515	-0.888171	-0.2759519	0.377	0.1483	0.3113	0.1997	0.2759	0.1627	0.5184	0.1473	0.2857	0.1583	0.3663	0.06174	0.06530525	0.9573298	0.001063593	0.5468266	0.9436936	0.8163128	0.5492314	0.03742613	0.1155282	0.06015302	0.0240591	8.155775e-06
chr6_156813226	0.6291615	-0.261712	0.2486942	0.1648547	0.2128421	0.2972636	1.606057	-0.4489547	-0.001229309	0.1077412	0.009379226	-0.2612021	0.3976	0.1553	0.3233	0.1994	0.2813	0.1717	0.6226	0.1526	0.2799	0.1761	0.4206	0.06194	0.1465174	0.09596128	0.4666588	0.4178534	0.467787	0.08808529	0.0435248	0.003642383	0.9966358	0.5470032	0.9838589	2.565929e-05
chr6_156893801	-0.200016	-0.04702498	-0.1533263	0.07334296	0.1051542	-0.1213271	-0.2533789	0.1038475	-0.1005335	-0.07530694	0.07456856	-0.03161095	0.2204	0.0844	0.1966	0.1181	0.1786	0.09201	0.3057	0.09034	0.1714	0.0934	0.2257	0.03599	0.3760501	0.5787716	0.4444686	0.5374471	0.5623848	0.1891707	0.430013	0.2522844	0.5633566	0.4221137	0.7475566	0.3800757
chr6_156893867	2.107249	0.1124017	-0.2680065	-0.1039512	0.209828	-0.04743655	5.852636	-0.1702851	0.04167305	-0.02379505	0.5477432	-0.2104379	0.4754	0.1431	0.2382	0.1597	0.2197	0.1312	0.7402	0.1346	0.2273	0.1398	0.3938	0.05056	9.633141e-05	0.4369271	0.2745051	0.5205088	0.3514754	0.7200188	1.058122e-07	0.2099849	0.8582985	0.8661614	0.2010641	3.227086e-05
chr6_156893900	NA	NA	NA	NA	NA	NA	NA	NA	NA	NA	NA	NA	NA	NA	NA	NA	NA	NA	NA	NA	NA	NA	NA	NA	NA	NA	NA	NA	NA	NA	NA	NA	NA	NA	NA	NA
chr6_156920139	1.730744	-0.3634043	0.02147952	-0.04256565	0.2469461	-0.02043252	-0.3210046	-0.264903	0.6442956	0.01230341	3.489788	-0.2212179	0.5916	0.1949	0.481	0.2644	0.4067	0.2375	0.6295	0.2207	0.421	0.2251	0.7083	0.08006	0.01834127	0.06742789	0.9687701	0.876616	0.5790931	0.9333982	0.6919425	0.241724	0.1650885	0.9575289	0.0005051325	0.005882105
chr6_156920220	0.1034719	-0.0231186	0.06854136	0.1948101	0.3165257	0.06208495	-0.1751917	0.1258827	-0.1230116	0.1484602	0.2610208	-0.09440444	0.328	0.1393	0.2619	0.1771	0.2393	0.1358	0.4082	0.1255	0.2438	0.1459	0.3397	0.04766	0.7656947	0.8694599	0.800598	0.2789804	0.1990425	0.650589	0.6952088	0.3196785	0.6246047	0.3140984	0.4698684	0.04786796
chr6_156920226	0.819079	0.04009577	0.4510673	0.06966492	0.1995338	0.1167746	0.3194186	-0.0151227	0.5066426	0.1307366	0.5136718	-0.1106942	0.3492	0.1503	0.2958	0.1815	0.2425	0.1426	0.456	0.1318	0.2733	0.1473	0.3342	0.05155	0.02795422	0.7919794	0.1452084	0.7058364	0.4247197	0.4176372	0.5330135	0.9094448	0.07455043	0.3800132	0.147437	0.03199594
chr6_156920242	0.6077262	0.07895862	0.9905481	0.2403791	-0.2238593	0.1997363	0.3010512	-0.1994507	0.6310042	0.1033638	-0.4369092	-0.118343	0.4169	0.1732	0.4136	0.2368	0.3132	0.1809	0.5845	0.1607	0.3666	0.1849	0.429	0.06774	0.1851698	0.6534379	0.02922072	0.3240139	0.4972724	0.2775191	0.6760096	0.2205728	0.1092886	0.5827403	0.3575946	0.08133261
chr6_156920247	-0.1541619	-0.1755412	0.8519403	-0.05574682	-0.04766086	0.00653109	-0.6351255	0.04693525	-0.04702373	0.132332	-0.8135359	-0.2159298	0.4624	0.2045	0.4639	0.2837	0.3849	0.2335	0.6819	0.2356	0.3984	0.2135	0.5216	0.08417	0.7675264	0.4007675	0.1037563	0.850543	0.9090105	0.9783024	0.4956992	0.8464829	0.9137896	0.5448264	0.1832829	0.01057927
chr6_156920285	-1.473505	0.007006605	2.531593	0.3296296	-2.265919	-0.3888543	-27.89653	-0.2019378	-0.7222829	-0.3500043	1.331152	-0.2338184	0.7028	0.3416	0.6898	0.4221	0.6807	0.3486	0.9672	0.3577	0.6497	0.3385	0.7367	0.1244	0.1358277	0.9846199	0.007881422	0.4789767	0.01474595	0.2957908	2.362555e-13	0.5980596	0.3980453	0.3305801	0.221757	0.06218573
chr6_156920322	0.5955323	0.142752	0.4147809	0.1066796	0.9255622	0.1008017	0.9081194	-0.2106258	0.09692686	0.01106889	-0.3943727	-0.2529618	0.3636	0.1363	0.3234	0.1907	0.2906	0.1359	0.5035	0.133	0.2575	0.1438	0.3495	0.05115	0.1270663	0.2994737	0.2248848	0.5829064	0.00230712	0.4624291	0.119159	0.1165121	0.7160659	0.9392805	0.2904063	7.851754e-07
chr6_156920355	0.5569724	-0.03334803	-0.1434461	-0.1835358	0.2256244	-0.01553053	0.07458409	-0.2558779	0.1974772	0.1947266	0.7255906	-0.2818859	0.3229	0.1394	0.3073	0.1689	0.2771	0.1344	0.4574	0.1293	0.2473	0.1438	0.4231	0.05606	0.1025723	0.8127424	0.6568922	0.2841507	0.4340088	0.9088366	0.8847079	0.04972348	0.4390907	0.1802209	0.1202138	5.156891e-07
chr6_156920385	-0.3048945	0.0225387	0.0352274	0.1029976	-0.3400833	0.09167894	-0.5643961	-0.1453303	-0.7379366	0.1213896	0.4020913	-0.2046671	0.5035	0.2105	0.4894	0.2569	0.3705	0.1948	0.6998	0.2037	0.395	0.2365	0.5261	0.08173	0.6008404	0.9166352	0.9499484	0.698409	0.3938929	0.6443573	0.5645329	0.4848684	0.08611184	0.6179806	0.5157136	0.01256705
chr6_156920410	0.3125658	0.005889012	0.174269	0.240643	0.4618828	0.2153405	0.4637223	0.08373991	-0.06115444	-0.02302133	0.04856968	-0.06274782	0.5759	0.2161	0.414	0.2723	0.3719	0.2325	0.7983	0.2012	0.3888	0.2137	0.5223	0.08448	0.6572569	0.9787729	0.7015925	0.3951317	0.2489627	0.3676869	0.7264549	0.6835005	0.884778	0.9161864	0.936794	0.4592403
chr6_156922380	0.1604325	-0.2818657	5.728215	-0.310562	-4.120524	-0.07341005	2.311674	0.2489752	-0.5424683	-0.4374711	10.84511	-0.1074555	0.9115	0.3512	0.7827	0.4372	0.6625	0.365	1.247	0.389	0.6916	0.3797	0.9383	0.1349	0.9422894	0.4523789	5.237358e-06	0.5229158	3.178896e-06	0.8514666	NA	0.55544	0.5710313	0.2864849	6.41228e-05	0.4299511
chr6_156922440	0.09270621	-0.1992234	0.1361283	-0.2626744	0.1169934	0.06025492	-0.73032	-0.1357136	-0.1759801	-0.1648888	-0.1791379	-0.08167506	0.2753	0.1272	0.2561	0.1334	0.2206	0.1205	0.3505	0.1156	0.2156	0.1253	0.3084	0.0476	0.7461396	0.1203039	0.6073802	0.0510006	0.6049631	0.6196142	0.05100108	0.243565	0.4254289	0.1916952	0.5805722	0.08654387
chr6_156926444	5.293526	0.1628483	-1.321383	0.9132706	0.07831138	-0.05740017	-2.967522	-0.2936205	-0.7501838	0.1180669	6.34739	-0.244409	0.8891	0.2863	0.6072	0.411	0.4825	0.2775	1.214	0.2682	0.5203	0.292	0.862	0.09928	0.006427561	0.5857584	0.0837929	0.04279378	0.8869529	0.8424789	NA	0.2915751	0.2182112	0.6989659	0.0001894755	0.0142994
chr6_156926455	1.24495	-0.1663911	0.5771675	-0.1029101	-0.3009431	-0.5027666	1.270233	0.1408979	0.3434707	0.07739602	0.9009554	-0.1840822	0.5979	0.2499	0.4875	0.3299	0.4748	0.2392	0.8122	0.2513	0.4568	0.2638	0.6101	0.09271	0.09511055	0.5191183	0.3012674	0.7683915	0.5769598	0.04126568	0.3615735	0.5873476	0.5035766	0.7771796	0.2419799	0.04803952
chr6_156926475	0.5204784	-0.06283412	1.033908	-0.2763232	-0.1426425	-0.03321275	-1.076683	-0.08984459	0.6275795	0.09379651	-0.7811506	-0.2765097	0.4759	0.2135	0.4807	0.2855	0.419	0.2183	0.7729	0.2171	0.4088	0.2259	0.5322	0.07389	0.3361081	0.7737148	0.05928991	0.3536288	0.7572373	0.8819693	0.376737	0.6862353	0.1612029	0.6858602	0.213998	0.0001900031
chr6_156926489	2.146439	0.09494905	0.4248911	-0.1798733	-0.002110248	-0.2012901	-30.59124	0.08827225	0.1409264	0.3462372	0.8901746	-0.1979949	0.7052	0.2389	0.4795	0.3566	0.4074	0.2481	1.024	0.2359	0.4363	0.2351	0.5806	0.08087	0.0309254	0.6995453	0.4368042	0.6374618	0.9962257	0.4318909	NA	0.7161323	0.7713275	0.1523029	0.2119166	0.01467541
chr6_156926496	0.2976758	0.3617101	0.5777068	-0.0306407	0.3753551	0.5672622	-1.69549	-0.04431052	0.2740953	0.2497914	1.871249	-0.1872382	0.569	0.2697	0.5271	0.41	0.4963	0.2865	0.7741	0.2658	0.5269	0.2829	0.6374	0.09635	0.6670422	0.1965443	0.3516504	0.9456557	0.5114455	0.05783155	0.1655696	0.8723222	0.6583913	0.3970523	0.02369158	0.05307974
chr6_156926500	-1.933415	-0.4080154	1.391992	0.6616661	2.379266	0.02030386	16.64484	-0.8376926	-3.364397	0.1295	2.09875	0.04575787	0.7849	0.4169	0.7068	0.6123	0.7511	0.4368	1.036	0.3761	0.6897	0.4159	0.9085	0.1424	0.1269369	0.3736907	0.1635592	0.3929006	0.03650259	0.9666467	NA	0.03903837	0.0004121508	0.7770498	0.3343611	0.7504404
chr6_156932266	0.14202	0.1456083	0.5608639	0.1101893	-0.2466804	0.05213993	-1.159216	-0.228337	-0.3445537	0.08173747	0.5103667	-0.2820614	0.4666	0.1779	0.4551	0.2408	0.3492	0.1615	0.6075	0.1692	0.3297	0.182	0.5085	0.07198	0.7877701	0.4205728	0.272477	0.6569473	0.5080061	0.7500225	0.1295951	0.1835012	0.3238295	0.6587742	0.3874655	9.289275e-05
chr6_156938096	0.3369613	0.05977104	0.06912915	-0.004387161	0.4359252	0.07992728	0.9409844	-0.05511196	-0.4015572	0.04055	-0.6251919	-0.1799039	0.3512	0.1307	0.3113	0.1819	0.2531	0.1274	0.5117	0.1375	0.2498	0.1378	0.3365	0.05794	0.3690043	0.6502666	0.8328624	0.981079	0.09566076	0.5337706	0.1141184	0.6913621	0.1195768	0.7706997	0.08019123	0.001936592
chr6_156938172	0.4471233	-0.07093487	-0.3544428	-0.2464733	-0.1018621	0.08222631	0.5286048	0.2322702	1.346928	-0.03969957	-0.3595361	-0.1677812	0.5072	0.2273	0.4499	0.3033	0.4278	0.2492	0.6324	0.2426	0.4359	0.2554	0.5617	0.09073	0.447406	0.7611985	0.4816878	0.4387183	0.8295971	0.7493083	0.5173079	0.352983	0.005419522	0.8805393	0.5964107	0.06553241
chr6_156938192	0.06509049	-0.04610783	0.4311805	0.005799515	-0.2466684	-0.09689986	-0.2784693	0.09377488	0.1402864	0.0499661	-0.08062419	-0.2360319	0.3182	0.1364	0.2964	0.1774	0.2576	0.1458	0.4295	0.1395	0.2445	0.1419	0.3659	0.05174	0.8462337	0.7377196	0.1647247	0.9743339	0.3548373	0.5108555	0.5582051	0.5056358	0.5779689	0.7274206	0.8375214	5.219316e-06
chr6_156938207	0.3741454	-0.142144	0.00848094	0.2208403	-0.1143597	-0.2642435	-0.4136697	0.2994111	0.3377232	-0.2619057	0.8502422	-0.147584	0.5934	0.2466	0.4795	0.3223	0.471	0.2822	0.8038	0.3187	0.4313	0.2518	0.6885	0.08957	0.6118016	0.5764252	0.9876164	0.516573	0.8304039	0.3690195	0.7594823	0.373204	0.4799014	0.3141175	0.3704618	0.1007825
chr6_156939248	0.2809939	0.1976044	-0.0002400952	0.3421307	0.02698989	-0.04657801	2.058426	0.1285925	-0.2274444	0.1420451	-0.2549135	-0.1945188	0.4285	0.1669	0.2943	0.1771	0.2517	0.15	0.6752	0.1447	0.2801	0.1488	0.3743	0.0564	0.5535103	0.2430641	0.9993779	0.05726096	0.9173454	0.7588382	0.02452739	0.3792221	0.435681	0.3451815	0.5276913	0.0005743973
chr6_156939274	0.1369973	-0.008577499	-0.3327697	0.009244174	0.1358362	0.07652525	0.5533505	-0.06508483	-0.1573394	0.2013852	-0.1042064	-0.1806579	0.226	0.101	0.1928	0.1227	0.1745	0.1	0.3157	0.1048	0.1622	0.1133	0.258	0.03778	0.5548561	0.9326657	0.09034114	0.9403974	0.4433861	0.4464082	0.09628547	0.5368268	0.3384723	0.07739495	0.6963689	1.76674e-06
chr6_156939358	-0.7694873	0.02266481	-0.4276803	-0.5250162	-0.4443243	-0.09904587	-1.92307	0.3447596	-0.4428722	-0.2894164	-0.3038145	-0.02078141	0.4831	0.2267	0.3981	0.3243	0.4054	0.2297	0.5637	0.2185	0.3842	0.2656	0.5425	0.09082	0.1631334	0.9224293	0.3243766	0.1256642	0.316387	0.6747287	0.004834775	0.1236282	0.2872192	0.2934732	0.6380309	0.8197441
chr6_156993780	0.01220339	-0.01071976	-0.003373128	0.4177116	-0.459316	-0.03542014	0.2728361	0.06744342	-0.005365809	0.2682853	0.1744168	-0.1493567	0.3192	0.1464	0.3317	0.2139	0.3078	0.1503	0.4624	0.1468	0.3052	0.1736	0.3569	0.0553	0.971098	0.942257	0.9923456	0.05643791	0.1556638	0.8157723	0.6008527	0.6495075	0.9866421	0.1280199	0.6480198	0.007002771
chr6_156993815	-0.5807129	0.3048346	0.1567414	0.3306869	-0.03617343	0.1185862	-0.2073101	-0.3844801	-0.08060142	-0.09371151	-0.9704639	-0.1416239	0.4429	0.2206	0.4005	0.322	0.3678	0.2284	0.6255	0.212	0.4138	0.2294	0.4537	0.08077	0.2397754	0.1777226	0.7198901	0.3309108	0.9271296	0.6132216	0.7959512	0.07633451	0.8592534	0.6909154	0.05662704	0.08051711
chr6_157000906	0.465835	0.1484832	0.2446335	0.08840083	0.1182496	0.0540393	0.8659689	0.09801924	-0.3137306	-0.03932055	0.3348499	0.04620998	0.3965	0.1487	0.3095	0.2007	0.3001	0.1586	0.5392	0.1619	0.2886	0.1673	0.3627	0.06065	0.2807798	0.3234266	0.4522884	0.6661046	0.7070121	0.7365584	0.1761966	0.5502114	0.2979581	0.8167573	0.3895966	0.44695
chr6_157000971	-0.05112802	-0.08129973	-0.1883291	0.06051013	0.7398956	-0.01368137	-0.5288891	-0.03050464	0.4396081	0.03817258	-0.7828336	0.04294579	0.5599	0.2608	0.4257	0.3112	0.441	0.2637	0.7448	0.2479	0.44	0.2514	0.4967	0.096	0.9396887	0.7634572	0.6889277	0.8533967	0.1321163	0.9600858	0.6356091	0.905108	0.3696133	0.8831609	0.1713416	0.6561132
chr6_157000977	0.4502396	-0.002508989	0.4928851	-0.09710894	-0.1691593	-0.2087476	0.4572585	0.3376716	0.3002744	-0.2210821	0.02232626	-0.05897382	0.3403	0.1597	0.2816	0.2188	0.2852	0.1555	0.5051	0.163	0.2754	0.1589	0.3214	0.05583	0.213462	0.9876261	0.09306035	0.6649631	0.5697014	0.184807	0.4346176	0.04096349	0.2945659	0.1695499	0.9475529	0.2915795
chr6_157000985	-0.5249017	-0.2446933	0.318659	0.3551663	0.5531391	0.05660127	-0.838565	0.02812256	-0.321509	0.1334987	0.3488692	-0.04576501	0.4582	0.1874	0.355	0.2646	0.3566	0.2064	0.6608	0.1962	0.3328	0.1856	0.4041	0.07166	0.3085631	0.1996341	0.4013767	0.1955151	0.14729	0.7884483	0.3408565	0.8882252	0.3622932	0.4797005	0.4297058	0.5241254
chr6_157000996	-0.4667208	-0.2213006	-0.2625058	0.2571241	-0.433264	-0.01449165	-0.7162391	-0.07363601	-0.08732976	-0.3273112	0.1104917	-0.04406133	0.3812	0.1753	0.3237	0.2207	0.316	0.1879	0.5253	0.1874	0.3212	0.1809	0.3506	0.06051	0.2576769	0.2139186	0.4429079	0.2558263	0.1933156	0.9396176	0.245962	0.6995162	0.796809	0.07515828	0.7678822	0.467329
chr6_157000998	0.1741195	0.02421935	0.133496	-0.05463259	-0.1886232	0.08294335	0.4415356	-0.05550725	0.1165689	-0.08495438	-0.1117406	0.03680476	0.3636	0.1612	0.2804	0.217	0.2746	0.1615	0.5366	0.1505	0.2835	0.1629	0.3378	0.06051	0.6555252	0.8821224	0.6476767	0.8058649	0.5089356	0.6122677	0.4874678	0.7153965	0.6933536	0.60687	0.7555386	0.5437659
chr6_157001003	-1.200323	-0.01233457	-0.5021657	-0.08052849	0.5470897	-0.2311612	-4.517342	-0.00248079	0.4193658	0.09120041	-0.2433306	-0.1550587	0.6577	0.2554	0.5408	0.3754	0.4691	0.2561	0.9165	0.2522	0.5081	0.2599	0.6318	0.1065	0.1692061	0.9627576	0.4347672	0.8423997	0.3030234	0.3829254	0.04864009	0.9924053	0.4771575	0.7347249	0.7652964	0.1477094
chr6_157002460	-0.9647061	0.1292549	0.1505034	-0.2320892	-0.5361416	0.2222416	-0.5056869	-0.17335	-0.5457012	-0.008266793	-0.4886397	0.1491521	0.4519	0.1918	0.3918	0.26	0.3859	0.1914	0.6254	0.2128	0.343	0.2092	0.4632	0.07101	0.05686223	0.5083603	0.7237722	0.3887143	0.199944	0.2544239	0.52808	0.4260574	0.135058	0.9691759	0.3498252	0.03615895
chr6_157003496	-0.551675	0.5900083	-0.4932736	0.528267	0.3277231	0.1981285	-0.2523489	0.06120187	-0.04103409	-0.05949884	0.7190042	-0.07096161	0.4358	0.2202	0.359	0.3579	0.369	0.2013	0.4738	0.2105	0.3513	0.2165	0.4664	0.07523	0.2545545	0.00895799	0.1996934	0.1681271	0.4091093	0.3349973	0.6390478	0.7762336	0.9129158	0.7884658	0.1726737	0.3469155
chr6_157003526	-0.5310845	0.006927741	0.3243092	0.4155071	0.1013619	0.1825585	-0.5526379	-0.132505	-0.1610069	0.2814639	-0.07060724	-0.06563534	0.2835	0.1379	0.2611	0.2035	0.2378	0.1336	0.3702	0.129	0.2202	0.1328	0.2965	0.05314	0.07242204	0.9603157	0.2305271	0.04559981	0.6788586	0.1756707	0.1655186	0.3083985	0.4756986	0.03566868	0.8200914	0.2174285
chr6_157008976	-0.009987267	-0.07241924	0.7627618	1.045257	0.1267379	0.4965855	0.05256355	-0.4203084	0.3408868	-0.09135929	-0.5581251	-0.3002839	0.5681	0.2445	0.5088	0.4076	0.4641	0.2526	0.786	0.2449	0.4844	0.2554	0.5662	0.09454	0.9884568	0.7739565	0.1968474	0.01919485	0.8088635	0.0571523	0.9670219	0.09611591	0.5381217	0.7294575	0.4164976	0.001566699
chr6_157009088	0.3102256	0.05506256	-0.308447	-0.1437452	0.2881861	0.2478018	-0.08274243	-0.1796015	-0.1512977	0.0500612	0.08332179	-0.1645269	0.3524	0.1706	0.339	0.2101	0.3155	0.1582	0.4791	0.1652	0.2816	0.1606	0.4092	0.06173	0.4100252	0.7504646	0.3919998	0.5035565	0.3860659	0.1219458	0.8795083	0.2836129	0.6061785	0.7583354	0.852607	0.007809792
chr6_157016816	0.6885988	-0.2110873	-0.1549906	0.2067722	0.6398977	0.3462611	0.7458173	-0.6020186	-0.9666292	-0.06205197	-0.04248871	-0.1117878	0.5021	0.1933	0.3715	0.2562	0.3549	0.1979	0.644	0.1895	0.3515	0.202	0.4579	0.07844	0.2356095	0.2839792	0.6985014	0.4353106	0.09186004	0.08633195	0.3756299	0.001812711	0.0100377	0.7635247	0.9342563	0.1553904
chr6_157016864	1.03373	0.09754466	0.06096245	-0.08378147	0.3299351	0.2632346	0.9613704	-0.2993191	0.1666493	-0.08712193	-0.1686509	-0.08353876	0.4338	0.1917	0.3975	0.2588	0.3715	0.1873	0.5761	0.1755	0.3554	0.1932	0.4193	0.06995	0.03178751	0.6174955	0.888085	0.7545076	0.4096236	0.1674189	0.1725655	0.09314205	0.6611735	0.6581667	0.7149959	0.2335207
chr6_157016870	0.9760891	0.09796458	0.4753916	0.1211548	0.42537	-0.08884033	0.6042637	-0.1778538	0.230409	0.05153848	0.6958208	-0.1595306	0.3959	0.171	0.3042	0.2326	0.305	0.1588	0.5182	0.1652	0.2717	0.1659	0.3859	0.06287	0.0235712	0.5724451	0.1365669	0.6124455	0.1841108	0.5807093	0.3186176	0.2883244	0.414428	0.7593344	0.09622363	0.01132693
chr6_157016918	2.623135	-0.08113239	0.699408	-0.2051465	-0.1395704	0.1855745	68.22568	-0.215166	0.09002644	0.06960816	0.3022163	-0.1639694	0.5776	0.171	0.3674	0.2053	0.3013	0.1764	0.9815	0.1637	0.327	0.186	0.3961	0.05893	0.0002095082	0.6401635	0.07663852	0.3280904	0.6587056	0.3004295	0	0.1947479	0.7947289	0.7130918	0.4835691	0.005476057
chr6_157016939	0.2610319	0.04439741	0.2378843	0.1630286	0.04773104	-0.07108465	0.3824189	-0.08475615	0.07562915	0.1911687	-0.02116707	-0.2290678	0.2938	0.128	0.2372	0.1721	0.2444	0.128	0.4511	0.1178	0.242	0.1225	0.2946	0.04519	0.3957383	0.7308451	0.3299258	0.3507393	0.8497979	0.5817841	0.4492943	0.474929	0.7617162	0.121428	0.945259	4.109497e-07
chr6_157017002	0.2428171	0.1254262	-0.9153929	0.1682594	-0.0888014	0.05173767	2.397897	-0.03930792	-0.5632791	0.2185249	0.1578975	-0.06829441	0.3915	0.1271	0.2304	0.1534	0.2464	0.128	0.603	0.1202	0.2307	0.1323	0.2902	0.04755	0.5681927	0.3276652	0.0001105587	0.2784159	0.7268764	0.6885117	0.001512331	0.745446	0.01751351	0.1015848	0.6025868	0.1513895
chr6_157017100	1.369792	-0.1074403	0.131636	-0.2636592	-0.07536515	-0.1677395	1.326159	-0.2965058	0.1269972	0.3012418	1.156785	-0.117808	0.3479	0.1444	0.3277	0.1682	0.2683	0.1473	0.5301	0.1375	0.2749	0.1644	0.4161	0.05885	0.0002230603	0.4615797	0.7043049	0.1222976	0.7866989	0.260022	0.03389732	0.03268562	0.6569144	0.07069383	0.01147258	0.04567702
chr6_157017159	0.5878796	0.1798882	-0.1572244	0.08188486	-0.008727866	-0.3017289	1.370173	0.06308492	0.3356079	-0.2095675	0.2722697	-0.1088852	0.3413	0.1352	0.2648	0.1749	0.2553	0.1291	0.5537	0.1287	0.2624	0.1427	0.3004	0.05118	0.1054376	0.1873974	0.5669474	0.644824	0.9736317	0.02047035	0.03933937	0.6269006	0.2171372	0.1460688	0.3873158	0.03361105
chr6_157017171	0.2492499	0.08421228	-0.2013277	-0.06198427	-0.2619215	-0.2923298	-0.03143542	-0.07816699	-0.06060954	-0.01830753	0.007001503	-0.1921055	0.418	0.158	0.3469	0.2081	0.2744	0.1647	0.5933	0.1533	0.3015	0.1665	0.4528	0.05614	0.5880256	0.5986838	0.5862192	0.7707934	0.3586788	0.08000039	0.9659796	0.6143538	0.847999	0.9136623	0.9890001	0.0006343092
chr6_157017192	0.5207759	0.1180049	0.3608578	-0.02957577	-0.003351227	-0.1604706	0.124411	-0.09683248	0.5924208	0.1978903	-0.4164008	-0.1231436	0.3982	0.1514	0.291	0.1951	0.2902	0.1573	0.5155	0.1614	0.3116	0.1588	0.384	0.06002	0.2302691	0.441039	0.2354663	0.8818063	0.9911827	0.3137156	0.8361644	0.553792	0.07082986	0.2185669	0.3167102	0.04055894
chr6_157017372	-0.186254	0.5701077	-0.03060147	0.1596005	-0.7051934	0.02427598	-0.6852653	0.2652025	0.7230128	0.1939347	0.3743247	0.04255215	0.5322	0.2737	0.4174	0.3349	0.4149	0.2449	0.6553	0.2306	0.4934	0.2632	0.5646	0.08286	0.7670078	0.04513137	0.9468822	0.6534014	0.12199	0.9234352	0.4295804	0.2631151	0.2024575	0.4771747	0.584235	0.6088072
chr6_157017378	0.3367783	0.2655774	1.114644	-0.09216758	-0.1529084	0.1072759	0.4893242	-0.2997219	-1.053657	-0.6529191	-2.420248	0.1783725	0.8278	0.3079	0.6416	0.4843	0.7331	0.3028	1.218	0.3101	0.6752	0.3335	0.7609	0.1511	0.8194565	0.4118509	0.1826736	0.8677608	0.887192	0.7356287	NA	0.3581549	0.2496964	0.06493637	0.03902683	0.243235
chr6_157017410	0.6696306	-0.2273142	0.3439413	0.7805569	0.1838077	0.2423422	0.8068958	-0.3109971	-0.1065668	0.2242524	0.5467039	-0.1724522	0.5394	0.2365	0.4702	0.3623	0.4276	0.2302	0.6756	0.2268	0.4309	0.2625	0.5847	0.1008	0.2958609	0.3503592	0.5185554	0.04463488	0.6975877	0.3056119	0.3785621	0.1817105	0.8233998	0.4097484	0.4481329	0.08873254
chr6_157017416	0.4257647	0.3425423	0.2958888	0.03201084	0.3059394	-0.01202262	0.5514433	-0.02253158	-0.4140512	-0.05271372	0.05915604	-0.1296979	0.2841	0.1382	0.2573	0.1829	0.2311	0.1391	0.3934	0.1384	0.2173	0.1447	0.3009	0.05539	0.1507488	0.01409573	0.2664573	0.8633857	0.1977448	0.9317914	0.1974985	0.8719093	0.06289894	0.7185012	0.8512797	0.01939007
chr6_157017484	1.686478	-0.01696219	0.38708	-0.2906823	0.6546269	0.051311	1.145608	-0.122258	-0.1970169	-0.1743936	1.728099	-0.2250305	0.5453	0.2319	0.4354	0.3317	0.3806	0.2273	0.57	0.2034	0.3744	0.2453	0.6157	0.08247	0.009528911	0.943278	0.4235195	0.4083919	0.1117132	0.8260016	0.09866237	0.5561921	0.6255874	0.4906855	0.02699135	0.006541239
chr6_157017524	0.8550838	-0.02220651	-0.06538378	-0.3335056	0.1860189	0.01551093	0.3879884	-0.08830886	0.3438391	-0.02855165	0.2043441	-0.1593126	0.2744	0.1418	0.2295	0.18	0.214	0.1297	0.3317	0.117	0.2213	0.139	0.2988	0.05089	0.002730251	0.876804	0.7815556	0.06837216	0.3958201	0.9056076	0.2698213	0.4535	0.1297217	0.8388118	0.5139884	0.001769174
chr6_157039992	1.592473	0.08849171	1.090217	0.07218116	0.002167509	-0.0285028	-1.965612	-0.05136335	-0.1325087	-0.09144097	-0.3038358	-0.2938366	0.7184	0.2089	0.3789	0.2738	0.3109	0.1967	1.231	0.2038	0.3635	0.2248	0.4598	0.07906	0.1230737	0.6786823	0.007749762	0.7998407	0.9947131	0.8870215	NA	0.8051104	0.7341584	0.6918434	0.5573346	0.0002113953
chr6_157040051	2.760045	0.109154	1.2984	0.351944	0.1122667	-0.2149347	-1.599462	-0.02349696	-1.065232	0.1824446	-0.4327386	-0.1227576	0.8712	0.2469	0.4409	0.3335	0.3824	0.2636	1.308	0.275	0.4237	0.2643	0.6123	0.09711	0.1198728	0.6683519	0.008212667	0.3197906	0.7861824	0.431549	NA	0.9345281	0.02276858	0.5055728	0.5763195	0.2083431
chr6_157073723	-1.242596	-0.1429644	0.7189449	0.4119772	0.105314	0.2823154	0.5038557	-0.4467866	0.2246727	1.170042	-1.231891	-0.09330472	0.547	0.26	0.48	0.3469	0.4085	0.2505	0.7151	0.2754	0.4218	0.3256	0.6066	0.1141	0.05721335	0.5954517	0.1888548	0.2653439	0.8139642	0.2752401	0.6223466	0.1188584	0.6291314	0.0006796028	0.1064167	0.4165595
chr6_157080019	-0.2613223	0.01447764	-0.1838126	0.05470002	-0.4891189	0.0463668	0.7370933	-0.2098298	-0.2172809	0.008527636	-0.3397931	0.08277181	0.3082	0.1334	0.3233	0.1571	0.2502	0.1252	0.3984	0.1297	0.2712	0.1381	0.3703	0.05405	0.4198831	0.9143463	0.5905646	0.7309497	0.05839326	0.7132999	0.08970336	0.1086824	0.4406137	0.9512333	0.3940007	0.1262261
chr6_157080063	NA	NA	NA	NA	NA	NA	NA	NA	NA	NA	NA	NA	NA	NA	NA	NA	NA	NA	NA	NA	NA	NA	NA	NA	NA	NA	NA	NA	NA	NA	NA	NA	NA	NA	NA	NA
chr6_157080070	NA	NA	NA	NA	NA	NA	NA	NA	NA	NA	NA	NA	NA	NA	NA	NA	NA	NA	NA	NA	NA	NA	NA	NA	NA	NA	NA	NA	NA	NA	NA	NA	NA	NA	NA	NA
chr6_157080116	NA	NA	NA	NA	NA	NA	NA	NA	NA	NA	NA	NA	NA	NA	NA	NA	NA	NA	NA	NA	NA	NA	NA	NA	NA	NA	NA	NA	NA	NA	NA	NA	NA	NA	NA	NA
chr6_157080119	NA	NA	NA	NA	NA	NA	NA	NA	NA	NA	NA	NA	NA	NA	NA	NA	NA	NA	NA	NA	NA	NA	NA	NA	NA	NA	NA	NA	NA	NA	NA	NA	NA	NA	NA	NA
chr6_157095222	1.518765	-0.2717994	0.1393925	-0.2273188	0.360725	-0.009938514	2.386861	-0.1783863	0.5116883	0.1548614	0.4093097	-0.2242854	0.4383	0.1243	0.2554	0.1471	0.2362	0.1172	0.6819	0.1272	0.2512	0.1406	0.3656	0.05109	0.00184222	0.0300309	0.5977212	0.1263824	0.137812	0.9328853	0.01045864	0.1642206	0.04864839	0.2754969	0.2973878	1.163736e-05
chr6_157153310	-0.2382721	-0.2371799	0.7166211	0.1594148	-0.11435	0.07866072	-0.8966062	-0.2392364	0.5145448	0.06975806	-0.583562	-0.1968735	0.4177	0.1924	0.3749	0.2556	0.3404	0.1995	0.577	0.19	0.335	0.2104	0.4237	0.07032	0.6042547	0.2263895	0.07638051	0.5465278	0.7521036	0.6992277	0.2043886	0.2163832	0.1478397	0.745841	0.2121915	0.005226212
chr6_157153385	0.5684367	-0.08714919	-0.3931245	0.08197514	0.2972081	0.09050034	0.4145738	-0.05073412	-0.1677147	0.0178295	0.22633	-0.2244751	0.2556	0.1027	0.2081	0.1364	0.2171	0.1067	0.3681	0.1073	0.1862	0.1159	0.2463	0.04088	0.03155064	0.3986173	0.06463764	0.5515936	0.181438	0.3990419	0.2950191	0.638287	0.3761719	0.8785572	0.3731376	4.100112e-08
chr6_157153427	2.827218	-0.02801606	0.2898357	0.08560609	-0.1105058	-0.04053017	-3.13109	-0.2700844	0.326099	0.001862872	-0.3422889	-0.1933084	0.6687	0.1344	0.3176	0.1914	0.3039	0.1482	1.284	0.1425	0.2856	0.1463	0.3787	0.0561	0.001668812	0.8363523	0.3868568	0.660666	0.7290215	0.7868041	NA	0.06065708	0.2738471	0.9899499	0.4028551	0.0005809503
chr6_157153810	0.1383037	0.3288823	0.5643729	-0.1010381	0.5133215	0.4814319	-1.355231	-0.1314047	0.8208991	0.2841797	-0.1920475	-0.2314715	0.6364	0.2377	0.5334	0.3208	0.4797	0.288	0.6515	0.2661	0.4667	0.28	0.6682	0.1054	0.8668718	0.1789657	0.3707979	0.7654664	0.3477664	0.1094186	0.1145385	0.6340655	0.1197943	0.3298925	0.8306812	0.02897024
chr6_157159965	0.543562	0.3469385	0.7853377	-0.1626784	0.7186903	0.2695737	0.5294694	-0.04603854	0.1765883	-0.1446446	-2.377303	-0.1904127	0.7629	0.2858	0.7393	0.3352	0.5615	0.2646	1.114	0.2535	0.5872	0.27	0.7503	0.09757	0.6450573	0.244713	0.4744183	0.6474983	0.2895422	0.3258608	NA	0.8605459	0.8076777	0.6059772	0.03620056	0.05210826
chr6_157160062	0.757706	0.1556188	0.7774861	-0.04096423	-0.38933	-0.1460456	-0.4194043	-0.1220154	0.07898912	-0.03556332	-0.5918669	-0.2775976	0.4699	0.1607	0.544	0.2087	0.3516	0.1705	0.6681	0.1745	0.321	0.1688	0.4595	0.0782	0.1546286	0.3391759	0.2304414	0.8477731	0.2999186	0.3986526	0.6404313	0.4911377	0.8157228	0.8354945	0.2526101	0.0004016909
chr6_157160135	0.01248915	-0.09415124	0.475206	-0.0395544	0.3661659	0.1389199	0.6632952	-0.2211098	-0.7547576	0.1472285	-1.508564	-0.1916854	0.3827	0.1597	0.4207	0.2014	0.2875	0.1569	0.5859	0.1535	0.2911	0.1526	0.4156	0.06401	0.9759475	0.5605774	0.3054874	0.8474501	0.2225221	0.3818799	0.3589163	0.154625	0.01312015	0.3403367	0.0009616317	0.002803733
chr6_157168150	0.1288001	-0.08640481	0.7565161	0.1457431	-0.0237782	0.3213386	0.7068102	-0.2120431	0.3728661	-0.1997055	-0.672835	-0.1825585	0.3881	0.1619	0.407	0.2275	0.3412	0.1785	0.5383	0.177	0.3123	0.1705	0.4044	0.06446	0.759711	0.5984356	0.08953691	0.5327389	0.9477696	0.07651009	0.2684799	0.2383709	0.2567026	0.2484417	0.128092	0.004709922
chr6_157168197	0.679974	-0.2228575	0.2905613	-0.1883426	0.6323514	0.05067106	0.6784916	0.06337521	-0.03167276	-0.2573957	-0.969798	-0.1900627	0.3395	0.1635	0.3301	0.2179	0.3266	0.1772	0.5026	0.1536	0.3145	0.1672	0.3454	0.05905	0.05957708	0.1787219	0.4060403	0.398902	0.06725136	0.7783815	0.2431825	0.6834919	0.9238398	0.1290706	0.008414923	0.001313298
chr6_157168221	0.3660612	-0.004630717	-0.8897679	-0.02701879	0.1801105	-0.2013508	2.322873	0.2574691	-0.2937732	-0.1262416	-0.8731887	-0.226323	0.3818	0.1737	0.3291	0.2053	0.3171	0.169	0.6465	0.1856	0.3226	0.1833	0.3926	0.06386	0.3755393	0.9790547	0.01067891	0.8975135	0.5901077	0.24028	0.00612248	0.1728436	0.3887122	0.4983763	0.04080144	0.0004049831
chr6_157204019	1.145588	-0.07697911	0.5888102	0.606178	1.041146	-0.03142714	1.757126	-0.03721196	-0.2856658	-0.08290053	0.3737211	0.005593417	0.5393	0.2029	0.4279	0.3213	0.4287	0.2116	0.7236	0.2029	0.4261	0.2194	0.5212	0.09011	0.07364241	0.7102631	0.2136076	0.074001	0.0282267	0.8845858	0.09372496	0.8574779	0.5441744	0.7123925	0.5405731	0.9507056
chr6_157254097	0.1189308	0.134665	-0.1890766	-0.03319433	0.04746652	0.2053772	0.0922884	-0.1959669	-0.1531168	-0.05823975	0.08102354	-0.0589544	0.2566	0.1043	0.2191	0.1404	0.1983	0.1053	0.346	0.1099	0.2171	0.1215	0.249	0.04405	0.6541758	0.1991109	0.3997872	0.814919	0.8145086	0.05243344	0.8023903	0.07633861	0.4911627	0.6342252	0.7526501	0.1812054
chr6_157254160	0.5284606	0.08026553	-0.0108792	0.1413628	0.5276013	0.002407646	0.1734231	0.02203192	0.1435456	0.1152378	0.2771091	-0.1828205	0.2666	0.1068	0.2032	0.1398	0.1842	0.1052	0.349	0.1026	0.2018	0.1117	0.2626	0.04187	0.05607133	0.4549118	0.9581921	0.3167065	0.00487357	0.9818422	0.6414519	0.8308568	0.4859956	0.3052612	0.3085746	1.285522e-05
chr6_157254196	0.2069528	-0.02219417	0.2714315	0.174009	0.4506807	-0.2002457	-0.4028807	0.1569984	0.2346805	0.0567961	-0.02600826	-0.08540919	0.2453	0.1091	0.2241	0.1379	0.2025	0.1059	0.3451	0.1009	0.2031	0.1115	0.2376	0.04037	0.4134168	0.8397484	0.2378406	0.2113749	0.02929642	0.06007245	0.273205	0.1216129	0.2578828	0.6127122	0.9153223	0.03452079
chr6_157263551	0.6357239	-0.04282009	0.07291331	0.2874812	-0.5160463	-0.1335118	-0.3377218	-0.1977491	0.3779447	0.03899156	0.5417647	-0.1566811	0.4145	0.1688	0.3415	0.248	0.3191	0.1551	0.5949	0.1749	0.3363	0.182	0.3892	0.06593	0.1627886	0.8025615	0.8409541	0.2614438	0.1253626	0.3951061	0.6481649	0.2656166	0.2898849	0.8331516	0.199758	0.01772538
chr6_157263587	0.01621791	-0.03556902	-0.2470078	0.05408279	0.3516441	-0.2116132	0.3110967	0.08336422	-0.3950165	0.1518432	0.105531	-0.1330642	0.259	0.1136	0.2214	0.1599	0.1977	0.1153	0.3481	0.1103	0.2001	0.116	0.2533	0.04456	0.9517727	0.7557393	0.2766058	0.7384724	0.0812343	0.06829026	0.4021402	0.4525421	0.05309221	0.1935474	0.6869207	0.00285238
chr6_157263593	0.1280182	-0.08046526	-0.3160578	0.006925968	0.361317	-0.1936018	0.3849745	0.2528887	-0.2349744	0.2966143	0.08252824	-0.1690971	0.2839	0.1249	0.2247	0.1737	0.2079	0.1203	0.4242	0.1224	0.2248	0.1274	0.2725	0.04846	0.6654703	0.5226976	0.1704973	0.9686775	0.08913794	0.1101236	0.411173	0.04031088	0.3084373	0.02093022	0.7707496	0.0004915554
chr6_157263635	3.55031	0.2974697	0.5618527	0.4585369	0.0730786	-0.2395519	-3.010757	-0.02269027	0.3822634	-0.1870024	0.9671377	-0.1287361	0.7184	0.208	0.3751	0.3035	0.3184	0.1856	1.332	0.1794	0.3118	0.1879	0.5112	0.06453	0.0005864989	0.1618538	0.164983	0.1499902	0.8277616	0.2047037	NA	0.9009774	0.2440714	0.3283236	0.1039469	0.04650044
chr6_157309653	0.7685887	-0.1053258	0.4720531	0.03500673	0.7851759	-0.1278924	-0.1240996	-0.1472915	0.1863204	0.3145273	0.4683995	-0.1392296	0.3545	0.1486	0.2674	0.177	0.2722	0.1396	0.4239	0.1472	0.2454	0.1547	0.3907	0.05555	0.04263299	0.4833542	0.08893163	0.8456628	0.005509379	0.3643202	0.790892	0.3223103	0.4617091	0.04457241	0.2697737	0.01233148
chr6_157309713	1.201925	-0.07970141	0.7230667	0.05625138	0.5663026	0.0341722	0.2933102	0.09070585	0.5055208	-0.1673504	-0.1664177	-0.1256731	0.3211	0.1104	0.2449	0.1584	0.2097	0.1163	0.3807	0.1153	0.2	0.1282	0.3014	0.04662	0.0003927169	0.4730532	0.004201951	0.7258592	0.008278555	0.7704134	0.4761963	0.4345393	0.01326642	0.1954534	0.5985597	0.007086314
chr6_157309737	0.1717816	0.2323622	-0.3311255	0.6868633	0.3682611	-0.087622	0.8262517	0.09974638	-0.6124404	-0.1571019	-0.2988443	-0.1706528	0.4621	0.178	0.3061	0.24	0.2814	0.1666	0.6303	0.1582	0.2915	0.173	0.3938	0.06185	0.741649	0.1989465	0.3030893	0.005464674	0.2091914	0.6040452	0.3088163	0.5335684	0.04445746	0.3711021	0.4854565	0.005889738
chr6_157359588	0.6874199	-0.037643	0.02369663	-0.2152841	-0.1827699	-0.1459026	0.7471806	0.02024536	-0.01984116	-0.03946053	0.5499259	-0.02018673	0.3066	0.1347	0.262	0.1814	0.2591	0.1361	0.3916	0.1415	0.2491	0.1442	0.3189	0.05301	0.03283522	0.7818483	0.9304444	0.2431689	0.4956731	0.2882131	0.07915043	0.8873666	0.9385117	0.7865515	0.1021728	0.7037418
chr6_157359606	1.144375	-0.2447506	-0.2435324	-0.2078988	0.4259892	-0.4054204	2.359437	0.4552132	0.1764795	-0.2189984	0.4404136	0.05639691	0.4963	0.1733	0.3535	0.2171	0.368	0.1693	0.775	0.181	0.3569	0.1923	0.4378	0.07843	0.04530683	0.1642482	0.5192919	0.3499028	0.2817721	0.01826913	0.05435904	0.01338154	0.6441431	0.2637455	0.3657623	0.4734616
chr6_157359610	0.2594785	-0.08905143	-0.2707091	-0.09566812	-0.06900466	0.07723175	-0.01744523	0.1881984	0.1960913	-0.01882859	-0.1311362	-0.02202044	0.2683	0.125	0.2331	0.157	0.243	0.1268	0.3857	0.1241	0.2302	0.1341	0.2901	0.04786	0.3515113	0.479676	0.2587495	0.5473111	0.7829643	0.5457327	0.9667137	0.1323799	0.4071312	0.8893404	0.6653065	0.6458221
chr6_157359658	0.8022683	0.06926085	-0.3119026	0.1136423	0.0478606	-0.0061744	0.4421067	0.02042416	0.02539444	-0.06378646	0.5864621	-0.01138242	0.2435	0.1082	0.2026	0.1373	0.1998	0.1134	0.3137	0.1024	0.2076	0.1089	0.2594	0.04438	0.00139556	0.5245413	0.1316639	0.4122989	0.8144318	0.9568581	0.1808346	0.8427272	0.9047533	0.5603978	0.02900254	0.7977782
chr6_157359671	-0.001331683	0.004305688	-0.3724403	0.2899372	-0.09739354	-0.148736	0.5489897	0.01291342	-0.2734891	0.1320105	-0.1158922	0.08720573	0.2566	0.1127	0.2101	0.1513	0.2002	0.117	0.3438	0.109	0.2154	0.1203	0.2593	0.04615	0.9959979	0.9697184	0.08307532	0.05819241	0.6336239	0.2067627	0.1337464	0.9062532	0.2150214	0.2759888	0.6659917	0.05907945
chr6_157359687	-0.2576104	-0.004465594	-0.4804672	0.07524279	-0.1180892	0.005490655	0.1178831	-0.07875149	-0.3279273	0.006281578	-0.4927906	0.01792216	0.2622	0.1275	0.2275	0.1611	0.2156	0.1212	0.3577	0.115	0.2176	0.1214	0.2838	0.0485	0.3430674	0.9722883	0.03972814	0.6448303	0.5927591	0.9641324	0.7582697	0.4963447	0.1413161	0.9590386	0.09591154	0.7120575
chr6_157376059	0.4940122	0.03525833	0.3315448	-0.1340906	-0.005812041	0.08672258	0.4283448	-0.02122484	0.08354151	-0.08368346	0.3329024	-0.08978186	0.2347	0.0965	0.2116	0.1307	0.1649	0.09191	0.3203	0.09824	0.1699	0.09362	0.2565	0.03975	0.04074916	0.7161073	0.1256786	0.3090862	0.9722684	0.3474402	0.2052024	0.8297628	0.6279877	0.3734996	0.2096807	0.0240157
chr6_157376391	-0.3502882	-0.03298044	0.04792334	0.3742257	-0.6690324	-0.0669733	0.1245174	-0.1729451	-0.1466906	0.02567909	-0.01835334	-0.1940218	0.3882	0.1759	0.3336	0.2717	0.2983	0.1822	0.584	0.1885	0.3218	0.1685	0.3759	0.07257	0.4056497	0.8535648	0.8922753	0.1849935	0.03229769	0.7177792	0.8625902	0.3675706	0.6660347	0.8805918	0.9639126	0.007663832
chr6_157376398	0.03726599	-0.1148463	0.3887069	0.2651584	-0.2591251	0.0431227	0.03522273	-0.2726828	-0.1925539	-0.1174698	-0.1855217	-0.2066087	0.3145	0.1489	0.2936	0.1986	0.251	0.154	0.5002	0.1405	0.2502	0.145	0.2957	0.04962	0.9104427	0.4456424	0.2056615	0.1906893	0.3176388	0.782028	0.9513791	0.0546622	0.4561979	0.422799	0.548945	3.200781e-05
chr6_157376481	0.639368	-0.2398027	0.234865	-0.4488153	0.6982163	0.09020565	-0.08052814	-0.01340115	-0.4018295	-0.07570926	-0.1820612	-0.1940178	0.4586	0.1883	0.4356	0.2467	0.3798	0.1891	0.6006	0.1953	0.3704	0.1967	0.4469	0.07243	0.2153743	0.211032	0.6274395	0.07789285	0.0890131	0.6394846	0.9146278	0.9463453	0.3136034	0.705893	0.7155282	0.007547734
chr6_157376513	0.2365865	-0.3198632	-0.2454964	-0.115387	-0.3139007	0.09808723	-0.2470768	-0.2006083	-0.3573196	0.1830201	0.2820437	-0.1616096	0.4728	0.1966	0.4366	0.2837	0.4011	0.2146	0.6714	0.1998	0.4536	0.2487	0.485	0.07904	0.6592619	0.1106625	0.6129488	0.6965284	0.4734431	0.655293	0.7850648	0.3252135	0.4826545	0.4759786	0.6110612	0.041524
chr6_157392013	-11.06129	-0.1884149	0.2580801	-0.5798758	-0.5626631	-0.07781636	-0.5184062	0.3842048	-4.621664	-0.3482501	-1.094428	0.00865165	0.9633	0.3856	0.7341	0.5089	0.6892	0.3847	1.251	0.4305	0.7344	0.3925	0.9664	0.1449	0.002054298	0.6521046	0.8113199	0.3266499	0.5541586	0.8518872	NA	0.4205153	1.943861e-05	0.4144656	0.7709781	0.9528903
chr6_157392028	-6.567869	0.1448033	-2.723569	-0.14243	1.972968	0.6258045	-3.687011	0.3281036	0.9301236	0.2530838	-14.06085	0.03573247	1.232	0.4003	0.8177	0.4607	0.7431	0.3853	1.682	0.3985	0.6633	0.3802	0.9415	0.1598	NA	0.7402744	0.05519495	0.7837798	0.07561627	0.133926	NA	0.4501606	0.293998	0.5381114	4.825411e-07	0.8252996
chr6_157392055	-1.30546	0.03206413	-1.483163	0.3054189	-0.3329856	0.4949382	-1.372201	-0.5310331	-0.5452038	0.1703927	-0.9464918	-0.1485778	0.5385	0.2475	0.4782	0.3258	0.4318	0.2607	0.701	0.239	0.45	0.2675	0.5468	0.09973	0.04107843	0.9001108	0.006450788	0.3754587	0.4867044	0.06682534	0.1627125	0.03096638	0.2792698	0.539368	0.1472612	0.1382411
chr6_157392109	-0.09263385	-0.261893	0.176912	0.1242026	0.01418063	0.002465744	-0.3973398	0.09357481	0.2137523	-0.004568603	-0.6176368	-0.2111927	0.3643	0.1435	0.2913	0.1904	0.2316	0.1406	0.4985	0.1471	0.2564	0.1416	0.3511	0.05727	0.8128078	0.07089499	0.5612536	0.5219182	0.9525027	0.986147	0.4895828	0.5292112	0.4203591	0.9745207	0.09952578	0.0002317618
chr6_157401359	0.4896	-0.0124312	0.1010759	0.2976646	0.3279222	-0.146618	0.8150834	-0.1385403	0.1429023	-0.0004894019	-0.114914	-0.2715236	0.5139	0.1504	0.5291	0.2095	0.3282	0.1549	0.6142	0.1621	0.2886	0.1566	0.4511	0.06713	0.4137648	0.9348741	0.8712245	0.1647406	0.3452674	0.3497324	0.2949825	0.3990292	0.6354371	0.9975372	0.8201514	5.44585e-05
chr6_157446125	-0.7865359	-0.1314533	-0.06800272	-0.05129832	-0.7486607	-0.2458436	-0.929606	0.2227814	-0.0006554528	0.0428218	-0.3249963	0.2153285	0.3887	0.1338	0.2906	0.1522	0.2707	0.1234	0.5619	0.1195	0.2201	0.1435	0.3543	0.04461	0.06226777	0.3302415	0.8228279	0.7390446	0.007758829	0.04803905	0.1711474	0.06418103	0.9976822	0.7677485	0.3910094	1.420504e-06
chr6_157446150	0.05578502	-0.1083638	0.563681	0.3029479	-0.1283732	-0.03774131	-0.06773624	0.08277671	0.2895388	-0.09637338	-0.2633557	0.1189601	0.2344	0.09908	0.2084	0.1198	0.1803	0.09648	0.3622	0.09933	0.1834	0.107	0.2391	0.03668	0.8170349	0.2764546	0.008159063	0.01205369	0.4837218	0.6970115	0.8616177	0.4069747	0.120674	0.3705119	0.2848451	0.001191098
chr6_157446154	0.01581998	-0.06110399	0.235931	0.1477922	-0.3469695	-0.03042045	0.6275139	0.2093963	0.2508804	0.1988081	0.1619991	0.1187056	0.2932	0.1269	0.2795	0.1664	0.2387	0.1308	0.403	0.1216	0.2419	0.1384	0.3201	0.05074	0.9588594	0.6329206	0.4176665	0.3811433	0.158079	0.8176456	0.1541388	0.08740837	0.3142601	0.1548375	0.6316111	0.01946653
chr6_157446171	0.4662803	-0.2853244	0.2834699	-0.1803163	-0.1719782	0.1177205	0.6888561	0.259343	0.3219882	0.125847	0.3709401	0.1480879	0.3393	0.1477	0.3374	0.1901	0.3269	0.1404	0.4784	0.1501	0.2943	0.1655	0.3636	0.0574	0.1961081	0.0560565	0.429006	0.351731	0.6190591	0.4064482	0.2060681	0.08759425	0.2957328	0.4533037	0.3419289	0.01000446
chr6_157446173	0.7484432	-0.09131859	-0.319859	-0.4426586	0.291396	0.1968726	0.5594521	0.2082387	0.3685911	0.07612859	1.041321	0.2158129	0.4569	0.1803	0.3856	0.254	0.35	0.1922	0.6365	0.1772	0.3668	0.1958	0.4462	0.06504	0.1450859	0.6183565	0.4440569	0.09187376	0.4354495	0.3147939	0.4978261	0.2474503	0.3498695	0.7029939	0.03674784	0.0009291959
chr6_157459182	-0.05158414	0.09246464	0.7641536	0.261446	-0.2523252	0.06461776	-0.1694581	0.156327	0.7239291	0.101572	0.3411683	-0.1299236	0.4208	0.1688	0.3795	0.2074	0.3193	0.1654	0.5236	0.1605	0.3108	0.1699	0.4964	0.06928	0.9114544	0.5892551	0.06246965	0.2175092	0.4539305	0.7000191	0.7827554	0.3363646	0.0268364	0.5557659	0.5507558	0.06136801
chr6_157459227	0.8710121	0.1510882	1.56875	-0.06732513	0.8505084	-0.1546249	-0.1491942	0.1299694	0.1986152	0.6662101	-1.065983	-0.2630326	0.6911	0.2398	0.6749	0.3031	0.5802	0.2389	0.7987	0.2299	0.6223	0.2961	0.7387	0.09417	0.3623412	0.5407525	0.0863068	0.8323622	0.2325062	0.5296792	0.9105056	0.5821909	0.8027157	0.03163003	0.3307187	0.005423267
chr6_157504052	0.2791631	0.1845265	0.07716136	0.1729458	-0.2985782	-0.2487233	0.1615505	0.02371092	-0.003009523	0.1892302	0.8246702	-0.2566146	0.4145	0.1699	0.3757	0.2386	0.2944	0.1862	0.5047	0.1872	0.3107	0.206	0.5108	0.06288	0.5399343	0.2844848	0.8490471	0.4814945	0.3324227	0.1893766	0.7822917	0.9009813	0.9926541	0.3687107	0.16515	4.64223e-05
chr6_157504099	0.6863427	-0.2829181	0.352373	-0.343107	-0.7017422	0.1815744	3.143759	0.001682623	-0.1796766	0.2086308	-0.05103239	-0.07215588	0.6008	0.2202	0.451	0.3111	0.3734	0.2332	0.8379	0.2421	0.3576	0.263	0.5431	0.0829	0.3611274	0.2101012	0.4855886	0.2945671	0.0812638	0.4489579	0.04056944	0.9946196	0.6389075	0.4440653	0.9371126	0.3857225
chr6_157531106	-1.102118	0.2807099	-0.44361	-0.1502042	-0.600307	-0.06577994	-0.6937149	-0.0733224	0.04298435	-0.1489562	-1.105766	0.003139115	0.3029	0.1165	0.2307	0.1653	0.2258	0.1189	0.4142	0.1215	0.2452	0.131	0.2912	0.04761	0.0005250858	0.0167058	0.06134273	0.3701588	0.0095999	0.5827907	0.127407	0.5491691	0.8650482	0.2596276	0.000280462	0.9474899
chr6_157531171	-0.7103143	0.09074624	0.1607812	-0.2251904	-0.5934255	-0.04082566	-0.1407028	0.1480616	0.01494879	-0.02452811	-1.047024	-0.1111205	0.2848	0.1218	0.2337	0.1658	0.2223	0.1218	0.3675	0.118	0.2208	0.1274	0.2911	0.04455	0.01681199	0.4596059	0.5035401	0.1804383	0.009249678	0.739368	0.7217857	0.2127669	0.9473524	0.8485573	0.0005795315	0.01270934
chr6_157531198	8.511843	0.1388385	0.01707149	-0.1506777	-0.2384732	0.2031362	-2.532328	-0.183343	-0.04391969	-0.07348752	-0.8077195	0.02345822	0.8934	0.1905	0.3475	0.2508	0.3249	0.178	1.663	0.1723	0.3292	0.1923	0.4227	0.07676	1.86615e-05	0.4743222	0.9632584	0.5608452	0.4875759	0.2614418	NA	0.2945569	0.8997502	0.7076471	0.08331767	0.7605923
chr6_157531205	-0.1329572	-0.2112916	0.7787373	-0.03760694	0.05494812	-0.04480179	-0.05903351	0.2039325	-0.7883964	-0.07976664	0.3757503	-0.07093098	0.3884	0.1806	0.3347	0.2466	0.3584	0.1879	0.5252	0.1857	0.3388	0.1935	0.3761	0.07232	0.7524238	0.2498539	0.02834478	0.8825068	0.8861875	0.8148396	0.9237972	0.2805515	0.02856763	0.6858894	0.3545927	0.3279629
chr6_157565467	-0.2803849	-0.0624777	-0.23997	-0.2558153	-0.2251708	-0.03893115	-0.7358706	0.1320057	0.05283945	0.01127676	-0.2058136	0.02752657	0.2781	0.127	0.243	0.1714	0.2473	0.1157	0.3374	0.1263	0.2218	0.1252	0.2892	0.05608	0.3328227	0.6255732	0.3380976	0.1414486	0.3776496	0.7382107	0.04006167	0.2998262	0.8163078	0.9287948	0.4957103	0.6240828
chr6_157565563	0.005794261	0.1961915	0.2029026	0.2793845	0.0693767	-0.1050499	0.4053407	-0.04278063	-0.1233691	0.1727669	0.2979851	-0.05161139	0.3062	0.1214	0.2627	0.1722	0.2526	0.1327	0.359	0.1385	0.2814	0.1396	0.2843	0.05234	0.9856275	0.1086872	0.456123	0.1099971	0.7904366	0.4326687	0.2919675	0.7596743	0.6739772	0.2203994	0.3149522	0.3247579
chr6_15758329	0.9082693	-0.2679757	0.7641132	0.1033647	0.8943217	0.1114139	3.689524	-0.1136594	0.3607137	0.1793763	0.1122488	-0.09482982	0.4989	0.2033	0.491	0.2562	0.4259	0.2035	0.8986	0.1913	0.4163	0.2237	0.5935	0.09795	0.1146135	0.1968417	0.1751844	0.6965459	0.05744985	0.5919363	0.07162057	0.5597792	0.4308001	0.4344848	0.8790147	0.3353019
chr6_15758398	-0.1124582	-0.01450422	-0.3369883	-0.1294842	-0.4148449	0.1822128	-0.198356	-0.1843326	-0.5378058	-0.1664076	0.115628	-0.3197069	0.3192	0.1375	0.2938	0.1902	0.274	0.1484	0.4443	0.1423	0.2741	0.1431	0.3708	0.05326	0.7384684	0.9167858	0.2729132	0.503909	0.1453677	0.2246509	0.6891851	0.1997732	0.05916927	0.2497699	0.7721191	2.044416e-09
chr6_15758442	0.7902831	0.3125931	-0.7939839	0.09259766	1.860233	-0.227441	0.08000178	-0.1935006	-0.9662368	-0.4126778	1.368715	-0.4622375	0.5078	0.2297	0.4646	0.3024	0.4586	0.2449	0.6213	0.2296	0.4369	0.2533	0.7092	0.08992	0.1800168	0.1853412	0.130198	0.7703839	0.0003125997	0.367892	0.9196323	0.412069	0.04666441	0.1150089	0.1736326	3.059947e-07
chr6_157608051	NA	NA	NA	NA	NA	NA	NA	NA	NA	NA	NA	NA	NA	NA	NA	NA	NA	NA	NA	NA	NA	NA	NA	NA	NA	NA	NA	NA	NA	NA	NA	NA	NA	NA	NA	NA
chr6_157651842	-0.1012675	0.02682665	-0.1054301	0.06979687	0.1348245	0.1090269	0.1458357	0.05575477	0.4197405	-0.1015762	-0.8749614	0.01468366	0.519	0.1818	0.4567	0.2384	0.3636	0.1969	0.7053	0.1769	0.347	0.1956	0.5226	0.08402	0.8675401	0.8846301	0.8372826	0.776157	0.7297751	0.5872142	0.883462	0.7564043	0.2565988	0.6105595	0.1534572	0.8617508
chr6_157651924	0.1917679	-0.1176505	0.1488294	-0.1957623	-0.0879821	0.04760956	0.3935975	0.05031703	0.08902225	0.07713318	-0.1298755	0.0546829	0.3267	0.1352	0.2685	0.1576	0.2175	0.1304	0.4333	0.135	0.2522	0.1499	0.3407	0.05112	0.579048	0.3885739	0.5933792	0.2199641	0.6929673	0.7173621	0.4129748	0.7118991	0.7326725	0.6109273	0.7200474	0.285386
chr6_157661482	-6.817403	0.4011928	1.494087	-0.4787251	-1.731752	0.2242006	3.671923	-0.4639775	-2.174563	0.1140214	-122.4996	-0.09101486	0.946	0.4518	0.8052	0.5663	0.814	0.4292	1.156	0.4389	0.8173	0.486	1.003	0.1567	0.01948471	0.4282494	0.2711815	0.4859645	0.2165454	0.6370637	NA	0.3421754	0.1252489	0.83754	NA	0.5662067
chr6_157666009	0.4750441	-0.09993526	-0.2460153	0.01462628	0.4142095	0.2689101	0.8352511	-0.08255587	-0.8654985	-0.2718696	0.4887779	0.001642605	0.5757	0.2258	0.4225	0.3177	0.4659	0.191	0.8038	0.1992	0.4069	0.2307	0.6545	0.08035	0.4998661	0.6663573	0.5976651	0.9651811	0.431477	0.1669757	0.5364588	0.6846461	0.05201539	0.2515196	0.5723295	0.9837426
chr6_157666026	-0.7868161	0.1276088	-0.8985755	0.6335514	-0.00468456	-0.2445335	-1.554262	-0.174312	-0.5661565	0.06199665	-0.2669572	0.003170337	0.5844	0.2567	0.5249	0.4213	0.4365	0.2647	0.8271	0.2336	0.4415	0.2717	0.716	0.09942	0.2746004	0.6309041	0.1450871	0.1726213	0.992296	0.3730032	0.2908783	0.4681125	0.2498965	0.8261852	0.7946452	0.9746871
chr6_157667321	0.6691497	0.3471774	0.7780918	-0.07774868	-0.00191764	-0.005953018	0.9871712	-0.1113611	-0.03569929	-0.1465694	0.226191	-0.09948314	0.3089	0.129	0.2499	0.1542	0.2268	0.1188	0.4324	0.1184	0.2276	0.1298	0.2943	0.04736	0.03937049	0.007612036	0.002571292	0.6183598	0.9934296	0.9603179	0.03953796	0.3503378	0.8786077	0.2628666	0.4626227	0.03588608
chr6_157667368	0.5113727	0.1037896	-0.1424096	0.1075267	0.4859337	-0.05906937	0.9757614	-0.0430057	-0.007791488	-0.1657837	0.1590322	-0.07058533	0.3034	0.1198	0.2401	0.1471	0.2196	0.1156	0.3865	0.1157	0.2133	0.1224	0.2981	0.04691	0.1082682	0.3897241	0.5647664	0.4696645	0.03086582	0.6117655	0.0198898	0.7119758	0.9715314	0.178865	0.6105904	0.1328287
chr6_157667377	0.2956448	-0.05146778	-0.2451065	-0.00628358	-0.1594093	-0.05872482	0.6842203	-0.1036532	0.05245822	-0.078032	0.1024955	-0.03694363	0.2518	0.1156	0.209	0.1391	0.1909	0.1064	0.3342	0.1008	0.1937	0.1087	0.259	0.0415	0.2558333	0.6583169	0.25144	0.9643194	0.4123962	0.5831482	0.05365389	0.3062757	0.7904758	0.4754671	0.7022893	0.3737661
chr6_157667393	0.3992357	0.1244247	0.1873688	-0.01924348	-0.1482447	-0.03901509	0.410301	0.03569699	0.08811473	-0.1863985	0.1434777	0.04235916	0.2631	0.1211	0.2375	0.1448	0.2133	0.1182	0.3352	0.1168	0.2056	0.1247	0.2949	0.04588	0.1432026	0.3077794	0.4434692	0.8953827	0.4971308	0.7430909	0.2488145	0.7614837	0.674911	0.1380457	0.6420081	0.3563785
chr6_157667436	-0.2075105	0.1251685	-0.1951408	0.1691793	-0.275559	-0.04622593	-0.3172593	-0.1216392	0.0174533	-0.1509212	-0.1857606	-0.03183299	0.3242	0.154	0.2876	0.1957	0.2671	0.1453	0.4504	0.1473	0.2669	0.1549	0.3245	0.05688	0.5448479	0.4219247	0.5157905	0.3965677	0.3201313	0.7529401	0.529413	0.4140515	0.9497502	0.3357714	0.5881809	0.5763353
chr6_157667491	-0.07710528	0.04121516	-0.1228473	0.04400839	-0.2335781	0.1618671	0.01113176	-0.1957791	0.161758	-0.2328523	-0.1239263	0.0250104	0.2558	0.1171	0.2125	0.1468	0.2118	0.1074	0.3504	0.1055	0.2074	0.1126	0.2623	0.04019	0.7707459	0.7266809	0.5721406	0.7668201	0.2811211	0.1340229	0.9762628	0.0649838	0.4454791	0.03989751	0.6484492	0.5340726
chr6_157667532	0.2612814	-0.01864337	-0.0932458	-0.05195891	0.1009902	0.09207862	0.3265179	-0.1327926	-0.07205547	-0.2749273	-0.2247974	0.01794291	0.2827	0.1317	0.2282	0.1575	0.2234	0.128	0.354	0.1129	0.2286	0.124	0.2884	0.0489	0.3753295	0.8884022	0.6907535	0.7445905	0.6594773	0.4755693	0.3883357	0.2425339	0.7589523	0.02780378	0.4554593	0.7139983
chr6_157667573	0.7294349	-0.2630548	0.5610044	-0.2905294	-0.2796129	0.2506306	0.2893272	-0.2634374	0.4870263	-0.05553231	-0.3599537	0.08713639	0.3331	0.1626	0.2913	0.1966	0.2682	0.1472	0.4053	0.141	0.2716	0.1606	0.3604	0.05632	0.03894389	0.1104277	0.06542493	0.1473575	0.3152061	0.09216113	0.514015	0.064359	0.08438886	0.7328839	0.3515212	0.1224163
chr6_157667585	-0.5108369	-0.1039274	0.3019951	-0.09018659	-0.2393643	-0.2005782	-0.5358058	-0.1089309	0.4880912	0.2460235	-1.003192	-0.02638679	0.4811	0.1988	0.3999	0.2729	0.366	0.2092	0.6039	0.2084	0.35	0.2078	0.577	0.08636	0.3519298	0.6084138	0.4888346	0.7505374	0.5427745	0.3484645	0.4794511	0.6091938	0.1914367	0.2468233	0.1556022	0.7608211
chr6_157667639	-0.7173248	0.2053019	0.2972377	0.01403678	-0.8967159	-0.07059541	-0.2182717	0.08019136	0.02064611	0.09501507	-0.5405368	0.04497687	0.3572	0.1724	0.3448	0.2228	0.3156	0.1698	0.4968	0.1716	0.3291	0.1799	0.4054	0.06616	0.06069597	0.2407894	0.4184038	0.9510262	0.007015814	0.6820122	0.7029799	0.6452408	0.9527606	0.6033856	0.2228972	0.4975623
chr6_157667655	0.1073708	0.09330787	0.359951	-0.1373515	-0.2948875	0.0793501	0.9800998	-0.0504485	0.2386813	0.2153711	-0.5947962	0.1270039	0.3661	0.1675	0.2984	0.2184	0.2743	0.175	0.4506	0.1489	0.3	0.185	0.4032	0.06299	0.7849133	0.5828738	0.2496033	0.5394026	0.3012203	0.6552852	0.05216522	0.7376017	0.4478775	0.2525935	0.1770279	0.04419345
chr6_157667663	0.1563199	-0.03822297	0.2817796	-0.09013295	-0.112982	0.04125594	0.3457898	-0.02863824	0.2568902	-0.05773918	-0.4176116	0.01197189	0.2886	0.1317	0.2547	0.1776	0.2358	0.128	0.3702	0.1319	0.2375	0.1423	0.3213	0.05161	0.6040386	0.7735767	0.2846943	0.6174713	0.6414788	0.7492255	0.3855591	0.8295928	0.2933989	0.6879582	0.2183829	0.8168027
chr6_157667670	0.3234251	-0.206199	0.2533775	-0.1743262	0.04504205	0.0451639	0.3124456	0.1706021	0.4161853	-0.1151399	-0.06211725	0.04553979	0.2896	0.1206	0.2415	0.1698	0.2241	0.1292	0.3818	0.1235	0.2224	0.1298	0.2923	0.0491	0.2850958	0.08964051	0.3086174	0.3116588	0.844705	0.7288648	0.4494365	0.1704317	0.06808106	0.3791022	0.8389546	0.3542527
chr6_157667676	0.3297444	-0.05296896	0.1366986	-0.2429028	0.0607989	-0.0205611	0.3842906	0.1609884	0.4103051	-0.1207224	-0.07198441	0.06342264	0.2805	0.1251	0.2449	0.1598	0.2254	0.1288	0.3664	0.1268	0.23	0.1387	0.3045	0.05064	0.2591657	0.6744221	0.5883808	0.1334826	0.7927075	0.8742155	0.329119	0.2078943	0.08254453	0.3887027	0.8218425	0.211002
chr6_157667757	0.1814858	-0.07268787	0.1391177	0.1092507	-0.3887923	0.06335655	0.5600822	0.1799402	0.2836992	-0.08961256	-0.09124315	-0.09311743	0.4132	0.1778	0.3518	0.2411	0.3126	0.1953	0.4891	0.1921	0.3062	0.196	0.4356	0.07235	0.6891773	0.6874601	0.7112584	0.660106	0.237441	0.750364	0.3178855	0.3579622	0.3777699	0.6539086	0.8504469	0.1992581
chr6_157668118	0.370144	-0.2994084	0.02451206	0.1085252	0.05887253	-0.09567886	-0.2396144	0.04973891	0.1372435	0.1109987	0.0155453	-0.03197822	0.3599	0.1463	0.3423	0.2042	0.3115	0.159	0.4929	0.1533	0.3071	0.1616	0.3775	0.05542	0.3372832	0.04291695	0.9463556	0.6028775	0.8574716	0.5524461	0.6723124	0.7484987	0.6706135	0.49787	0.9695819	0.564528
chr6_157668239	NA	NA	NA	NA	NA	NA	NA	NA	NA	NA	NA	NA	NA	NA	NA	NA	NA	NA	NA	NA	NA	NA	NA	NA	NA	NA	NA	NA	NA	NA	NA	NA	NA	NA	NA	NA
chr6_157668246	NA	NA	NA	NA	NA	NA	NA	NA	NA	NA	NA	NA	NA	NA	NA	NA	NA	NA	NA	NA	NA	NA	NA	NA	NA	NA	NA	NA	NA	NA	NA	NA	NA	NA	NA	NA
chr6_157670724	0.7147211	0.2428321	-0.2490735	-0.0170947	0.6505434	0.02613312	0.9829552	0.0590714	0.3075996	-0.08438232	0.1892639	-0.07199928	0.3216	0.1223	0.2881	0.142	0.2524	0.1242	0.4526	0.1172	0.2459	0.1378	0.3521	0.0499	0.03534981	0.04876512	0.4077372	0.9051444	0.01263194	0.8346181	0.05279172	0.6166889	0.2253194	0.544175	0.6148893	0.1495638
chr6_157670815	-0.0898423	0.03292277	0.7487857	-0.03338688	0.2680226	0.02048808	-1.211925	-0.05481059	0.3270031	-0.2539596	-0.7816954	-0.147217	0.2977	0.1248	0.2749	0.1639	0.2643	0.1246	0.4152	0.1201	0.2504	0.1369	0.3758	0.05322	0.7732665	0.7935205	0.008821236	0.8407392	0.3280623	0.8704008	0.007921291	0.6504974	0.2061153	0.06612017	0.05390301	0.00573999
chr6_157675533	11.81155	-0.4818078	0.584195	-0.6333197	-0.365645	0.5961502	3.466811	-0.01631109	-3.269963	0.2545531	45.97817	0.0103397	1.055	0.4193	0.8798	0.5386	0.8243	0.4275	1.446	0.4325	0.7446	0.4474	0.985	0.112	NA	0.2968619	0.7522814	0.3218141	0.8017093	0.2074341	NA	0.9728741	0.003374156	0.6108637	7.771561e-16	0.9269063
chr6_157675551	11.53598	0.04010019	-0.5645235	0.07555595	-2.684137	-0.1856567	2.266986	-0.09087228	-4.870065	-0.03106295	8.428099	-0.01149706	1.066	0.4057	0.8567	0.5081	0.8105	0.399	1.578	0.3931	0.7654	0.4447	0.9135	0.1241	NA	0.9280153	0.7339342	0.8980876	0.05240475	0.6696256	NA	0.8316715	4.225471e-05	0.9501133	0.0001743407	0.9267557
chr6_157677007	-0.654098	0.07781543	0.1563926	-0.2044252	-0.5554062	0.2797975	6.079567	-0.5198898	-1.863753	-0.4469693	15.4572	0.1590093	0.8376	0.3625	0.6915	0.4786	0.6846	0.369	1.159	0.3716	0.6916	0.3865	0.9456	0.1281	0.669668	0.8414316	0.8702226	0.7076339	0.5542782	0.480967	NA	0.1939868	0.05160285	0.2861594	1.049051e-07	0.2182991
chr6_157677033	-14.17028	0.2967538	0.581051	0.1265084	-1.641641	0.2281519	4.395393	-0.5574901	-3.649395	-0.6133765	38.53485	0.145442	0.9521	0.4164	0.758	0.5274	0.7472	0.4019	1.287	0.4143	0.7742	0.4135	0.9869	0.1493	5.33711e-06	0.5170224	0.6170815	0.8385104	0.1442454	0.6031902	NA	0.2206873	0.002849406	0.1768168	2.986618e-10	0.3354267
chr6_157685457	0.1373582	-0.01545023	-0.1137752	-0.1253258	0.1285089	0.1440015	-0.1285563	-0.02243478	-0.1379506	-0.06428501	0.2703642	0.01967451	0.3472	0.1548	0.339	0.2042	0.2846	0.1646	0.4992	0.15	0.298	0.1619	0.3591	0.05726	0.710633	0.9214522	0.7521948	0.5479676	0.6651099	0.3881791	0.8234252	0.882443	0.6585696	0.6951855	0.4822581	0.7315716
chr6_157685481	0.6501925	0.01518168	-0.8064111	-0.06136141	0.6181501	-0.004967925	2.580637	0.1567743	0.09235874	0.02397571	-0.4445686	-0.01397911	0.4312	0.2119	0.3912	0.2489	0.3718	0.2031	0.6492	0.2094	0.3753	0.2128	0.4307	0.07984	0.1736771	0.9441789	0.05781501	0.8112825	0.1227334	0.9808919	0.00249841	0.4641166	0.819565	0.9123402	0.3515662	0.8614489
chr6_157685513	0.8545282	-0.01321956	0.6516839	-0.2839653	-0.1100724	-0.1401752	0.2596176	0.1197397	0.4406394	-0.1458269	0.2991063	-0.1192472	0.3544	0.1672	0.327	0.1938	0.3037	0.1684	0.5156	0.154	0.2911	0.1641	0.3574	0.06124	0.02415244	0.9378667	0.05965225	0.1505846	0.7298545	0.4119274	0.6661519	0.4423354	0.1475751	0.3807039	0.4344384	0.05194896
chr6_157685547	1.205987	-0.1243182	0.9228307	-0.1980058	0.3578518	-0.04931263	0.2764781	-0.2742338	0.630427	0.01710601	0.01051378	-0.0615168	0.4668	0.1989	0.3697	0.2602	0.3599	0.206	0.6232	0.1884	0.3915	0.1913	0.4632	0.06828	0.02232634	0.5401803	0.02037818	0.4624836	0.3535729	0.8147929	0.7286242	0.1528527	0.1384069	0.9300608	0.9839506	0.3687345
chr6_157693154	0.1745463	0.1317722	-0.1545073	-0.1026145	-0.2597412	0.2115106	-1.07159	-0.2342725	0.7744041	-0.05971362	-1.199476	-0.2205339	0.5012	0.2333	0.5349	0.2889	0.4099	0.2064	0.6322	0.2094	0.3948	0.2309	0.6684	0.09119	0.7631419	0.5828459	0.8071874	0.7338227	0.5632713	0.3160081	0.1890793	0.2739653	0.07151856	0.8013316	0.1819454	0.01602597
chr6_15770346	-0.0435355	0.1271382	-0.09249397	0.1642535	-0.3434904	-0.2623619	0.04165261	-0.1270667	-0.123051	-0.2247245	0.2202571	0.009895293	0.3711	0.176	0.3175	0.2228	0.2829	0.1456	0.5095	0.1528	0.2786	0.1854	0.4074	0.06986	0.913252	0.4770222	0.782359	0.4723299	0.2441906	0.07462963	0.943919	0.4111774	0.671428	0.2336174	0.6214896	0.8876341
chr6_157715323	-0.7236491	-0.2542393	0.1790881	0.1368055	-0.4988912	0.1806311	-0.6362268	-0.1655867	-0.09208646	0.1912968	-0.7334299	0.09700289	0.3664	0.1616	0.3488	0.206	0.3156	0.1734	0.4817	0.1571	0.3303	0.1664	0.3829	0.06757	0.06611007	0.1205223	0.6303778	0.5157823	0.1336193	0.3049284	0.2470844	0.2979065	0.7924355	0.2569655	0.07681329	0.1520551
chr6_157715331	0.6552465	0.3124383	-0.7179929	-0.2334705	-0.3987553	0.2860464	0.1131562	-0.09172554	1.033953	-0.1148715	1.624072	-0.2077175	0.5255	0.2462	0.4722	0.291	0.443	0.2434	0.6661	0.235	0.4718	0.228	0.6239	0.09093	0.2887556	0.2187045	0.1801375	0.442735	0.4196772	0.2543413	0.899173	0.7043978	0.05332693	0.6237432	0.04191824	0.02291174
chr6_157715374	0.06357641	0.01576313	-0.2494969	0.06514654	-0.7057356	0.002453465	0.2285731	-0.1195682	-0.1715774	-0.06119368	0.3500454	-0.01152019	0.3066	0.1292	0.2468	0.1733	0.2478	0.1331	0.4011	0.1283	0.2675	0.1379	0.2954	0.05119	0.8435359	0.9037045	0.327256	0.7112113	0.00579468	0.9854241	0.6016589	0.3553613	0.5365512	0.6602888	0.2575899	0.8221718
chr6_157715428	-0.464354	0.194165	-0.5553855	0.1691301	0.08223165	-0.1050551	-0.7469423	0.03558654	-0.5874481	-0.1349932	0.1829465	0.0009696596	0.3437	0.1738	0.2663	0.2124	0.2647	0.1733	0.511	0.1665	0.283	0.1804	0.3633	0.06309	0.2045345	0.2712568	0.04440429	0.4365029	0.7644984	0.5504865	0.2089449	0.8330827	0.04648858	0.461717	0.6389545	0.9877619
chr6_157715451	0.1663672	-0.1196495	0.1281238	-0.1675755	0.2443801	0.245783	-0.212985	-0.1596209	-0.2372005	0.06356186	-0.1771416	-0.09044415	0.2544	0.1138	0.2132	0.1501	0.2051	0.1138	0.3533	0.1097	0.2114	0.1144	0.2451	0.04388	0.5270973	0.2962211	0.5571104	0.2696897	0.2435391	0.03189296	0.5727765	0.1480971	0.2727782	0.5809738	0.4834983	0.03947653
chr6_157715473	-0.4381948	0.195992	0.15938	-0.03459678	-0.1213142	-0.1160558	-0.1638946	0.08352417	0.04796043	0.1222612	-0.3258204	0.003697956	0.2514	0.115	0.2293	0.1479	0.2132	0.112	0.344	0.1091	0.2333	0.113	0.2397	0.04337	0.09159602	0.09046096	0.4986902	0.8170448	0.5782562	0.3031542	0.6546146	0.4466543	0.8415578	0.2823626	0.1869496	0.9321143
chr6_157736515	-1.431049	0.1887144	-1.289283	-0.01980075	-0.4085652	0.375298	0.2460736	-0.5513851	-1.37066	-0.06096878	-0.9204432	0.1664802	0.5621	0.2099	0.5468	0.2982	0.4603	0.2103	0.729	0.209	0.4517	0.2368	0.6243	0.08055	0.03523617	0.3793799	0.04836384	0.949464	0.4307058	0.08104147	0.8172703	0.009881665	0.006784476	0.8024739	0.2494247	0.03939117
chr6_157736572	-0.2519146	-0.02290703	-0.4298053	-0.3169283	-0.02327824	0.3677243	-0.2951087	-0.1491493	-0.2482531	-0.04293268	-0.2173666	0.008185411	0.3232	0.1333	0.2716	0.1761	0.2669	0.1332	0.4337	0.1476	0.2503	0.1401	0.3496	0.05461	0.4607535	0.8647647	0.1277567	0.07646409	0.9330141	0.006217354	0.5397975	0.3175869	0.336929	0.7615692	0.5602135	0.8810291
chr6_157736582	0.06025387	0.112461	-0.7657074	-0.3575328	0.345041	0.3954205	0.3220698	-0.1252721	-0.2232861	-0.2337722	-0.2391638	0.003448644	0.3781	0.1595	0.3134	0.2111	0.2763	0.1677	0.4737	0.1566	0.3029	0.1651	0.3867	0.0629	0.8827141	0.4863923	0.02033328	0.09782353	0.2300704	0.02009809	0.5493191	0.4294811	0.482348	0.1625605	0.5684336	0.9563625
chr6_157736584	-0.106567	0.02786705	-0.1191944	-0.3297012	-0.02024159	0.3691707	-0.3674944	-0.1358604	-0.1902626	0.04275395	-0.1375852	-0.02943886	0.3137	0.1439	0.2747	0.1759	0.2622	0.1413	0.4472	0.1451	0.2433	0.1478	0.3344	0.05494	0.7470269	0.8480241	0.676521	0.06501684	0.940614	0.009696743	0.4623293	0.3542311	0.448146	0.7748077	0.6981988	0.592631
chr6_157736612	-0.1298816	-0.04475237	-0.1068785	-0.0746487	0.1636791	0.3665913	-0.7622478	-0.1158432	-0.02168128	-0.03863707	0.009741154	-0.1117591	0.2615	0.107	0.2305	0.1468	0.2166	0.1235	0.3458	0.1191	0.2202	0.1179	0.2891	0.04815	0.6316566	0.6775232	0.6518489	0.6149663	0.4606754	0.003223008	0.0386104	0.3341783	0.9234848	0.7448595	0.9742679	0.02042926
chr6_157736652	-1.117895	-0.2275901	-1.263755	-0.5998027	0.007889023	0.5508241	-1.64757	-0.1564457	-0.6333469	0.04060584	-0.8234043	0.004715481	0.5201	0.1897	0.4035	0.273	0.3778	0.1935	0.6694	0.1982	0.409	0.2103	0.5276	0.07634	0.06638706	0.2388157	0.004160886	0.03454763	0.9845747	0.005224825	0.06747777	0.439124	0.1576314	0.8502752	0.184916	0.95089
chr6_157745981	13.94795	-0.363201	1.305832	-0.2651906	-0.007496552	-0.04198777	-7.903614	0.7328036	0.02760589	-0.2785474	13.71648	-0.1971483	0.9614	0.2996	0.7526	0.4196	0.5306	0.3262	1.075	0.3551	0.5718	0.2807	0.9464	0.1159	6.553735e-05	0.2474359	0.2532373	0.5661848	0.9904451	0.9031547	NA	0.0537107	0.9684059	0.3408762	2.850616e-06	0.09111275
chr6_157746012	-2.944634	-0.04849702	-1.18763	-0.4440027	2.007925	0.1400604	7.227529	-0.2559068	-4.879396	-0.6667922	-3.051596	0.009588771	0.8795	0.3937	0.817	0.5027	0.8676	0.3689	1.132	0.3688	0.7088	0.381	1.051	0.1447	0.1110825	0.9098448	0.4019028	0.4451516	0.2497993	0.7241694	NA	0.518942	1.19747e-06	0.1056392	NA	0.9477209
chr6_1577657	0.2557487	0.1185681	0.2785638	-0.002349037	-0.3085755	0.02059833	-0.1020196	-0.06608539	0.5239525	-0.05759973	0.2870482	0.02205964	0.2597	0.115	0.2055	0.1474	0.197	0.1098	0.3571	0.1164	0.2093	0.1156	0.2954	0.04239	0.3416061	0.3057473	0.1846376	0.9874239	0.1246175	0.8520806	0.7895827	0.5728327	0.01436872	0.6206516	0.3532196	0.6031127
chr6_1577733	0.9078757	-0.1134794	0.4925639	0.3373711	0.1549951	-0.07386707	4.559216	-0.1304713	-0.3709826	0.2521965	-0.8223937	-0.1391092	0.6047	0.1896	0.4109	0.2632	0.3473	0.2041	0.8526	0.2029	0.395	0.2226	0.494	0.0714	0.2317873	0.5567581	0.2744503	0.2162318	0.6755769	0.7231158	0.005200038	0.528919	0.3882354	0.2693623	0.1477711	0.05197567
chr6_1577757	0.1457536	-0.1545609	0.06297036	-0.04995063	0.1759873	0.04734975	0.1777354	-0.04310966	0.05397421	0.08986291	-0.2542556	-0.1486027	0.2336	0.09722	0.1882	0.1234	0.1632	0.09746	0.3264	0.09134	0.1724	0.09685	0.2309	0.03693	0.5440617	0.113587	0.7424476	0.6879103	0.2873758	0.6287231	0.6067561	0.6383577	0.7577873	0.3557495	0.2839921	5.791318e-05
chr6_1577777	0.01660389	0.01929525	-0.3579879	-0.1799939	0.1659321	0.1918627	-0.4697043	-0.1843051	-0.2956013	0.07610483	0.434367	-0.2304731	0.3725	0.1467	0.2816	0.184	0.2294	0.1592	0.4445	0.1546	0.2879	0.1619	0.4182	0.05404	0.9670039	0.8964829	0.2225338	0.336288	0.4814072	0.234126	0.343857	0.2388729	0.3254707	0.6427398	0.3454402	2.05685e-05
chr6_157777910	0.6761612	0.1775346	0.3969244	-0.03613829	0.6577479	0.2286761	-0.0177504	-0.05469916	0.3584048	-0.03634109	1.003238	0.0777316	0.3551	0.1684	0.3482	0.196	0.3152	0.1603	0.4572	0.1672	0.303	0.1668	0.435	0.06229	0.07506828	0.2987174	0.2852519	0.8565224	0.04765955	0.1591006	0.9724555	0.7470415	0.2596373	0.8299076	0.03783324	0.2129571
chr6_157797753	0.1091624	-0.2437121	-0.7441069	0.5846192	0.1022101	0.1839266	0.3515959	-0.6545229	0.466947	0.3779035	0.1855167	-0.1146215	0.4757	0.2116	0.4146	0.2845	0.361	0.2102	0.675	0.2113	0.4104	0.2402	0.5702	0.07934	0.8400339	0.2603016	0.1024192	0.04884021	0.7917507	0.3922973	0.7007439	0.002464549	0.2994784	0.1267047	0.7892536	0.1498296
chr6_157802401	0.7668099	0.2676066	0.255382	-0.01320526	0.9152009	0.02209185	-0.6339709	0.2414008	0.6892226	0.01872941	0.2295788	-0.08889726	0.4605	0.1972	0.4468	0.253	0.3459	0.1917	0.6075	0.2125	0.3777	0.2053	0.5869	0.07628	0.1393803	0.1833918	0.6091026	0.9597267	0.01304534	0.9099477	0.4071434	0.2669738	0.09110013	0.9288545	0.7514591	0.2452307
chr6_157802445	9.635396	-0.01427978	2.423428	-0.3405331	0.7743216	-0.2066383	-1.07283	0.3251532	2.013515	0.02275725	-4.942228	-0.07896571	0.8791	0.2579	0.6991	0.36	0.4757	0.2905	1.198	0.3125	0.5805	0.2565	1.099	0.1215	1.749143e-07	0.9573364	0.01318886	0.3775048	0.1522059	0.496097	NA	0.3229664	0.004737922	0.931662	NA	0.5188568
chr6_157802483	0.1702168	0.1415557	0.2951943	0.2439724	0.0102455	-0.1345374	0.0724053	0.05868258	0.4553625	0.01435322	-0.2642716	-0.2081344	0.3826	0.1445	0.3024	0.196	0.2425	0.1575	0.476	0.1546	0.2616	0.1634	0.4265	0.0594	0.6810398	0.3323741	0.3521287	0.2222322	0.9673051	0.3989242	0.8935812	0.7076506	0.09294455	0.9309414	0.575175	0.0004691856
chr6_157816359	0.7909558	1.372897	-3.661906	-0.678811	1.486295	0.4312226	1.01462	0.1369802	-0.8599682	-0.5753163	24.68489	0.1894601	0.9191	0.4728	0.806	0.5215	0.7498	0.3901	1.212	0.4479	0.7264	0.4365	0.9808	0.1682	0.7345434	0.0105063	0.007161184	0.2667254	0.1896591	0.3087558	NA	0.7845185	0.415848	0.2356897	9.191904e-07	0.2668484
chr6_157826831	0.5247479	-0.1526829	0.363423	-0.003800477	-0.7080442	0.2445888	0.8027319	-0.1047548	0.1487011	-0.01196806	-0.07132954	-0.06797326	0.4664	0.1996	0.3547	0.2638	0.3484	0.2041	0.7091	0.1943	0.3767	0.1869	0.4929	0.07891	0.3196213	0.4535247	0.338076	0.9889127	0.05678739	0.2407351	0.4247471	0.5968995	0.7146129	0.9498412	0.8998003	0.3904971
chr6_157826925	0.1564079	-0.1520552	0.9179192	0.3118084	-0.02267764	-0.2397646	-0.6588159	0.1099646	-0.1243864	-0.05790091	0.6787865	-0.05046366	0.3926	0.1979	0.3214	0.2482	0.3292	0.1901	0.5077	0.1775	0.3181	0.2049	0.4371	0.07364	0.7140644	0.4513614	0.006841283	0.2236162	0.9481363	0.2156212	0.2635807	0.542073	0.7108476	0.7820982	0.1624957	0.494345
chr6_157855189	-0.4068958	0.03801433	-0.533066	0.08874957	-0.1051967	-0.2288948	-0.2343083	0.1735109	-0.3433333	0.2976361	0.3050641	-0.02269891	0.2403	0.1044	0.2323	0.1396	0.2021	0.1044	0.3154	0.1103	0.2	0.1207	0.2372	0.0414	0.100245	0.7172533	0.02561783	0.5290109	0.6102076	0.02922057	0.4808261	0.1179389	0.09257214	0.01436963	0.2115186	0.5838205
chr6_157855230	-0.1222356	-0.1829284	-0.2160146	-0.2145603	-0.07693215	0.03768747	-0.4690722	0.03137206	-0.1361199	0.1650277	0.2485973	-0.211854	0.2851	0.1369	0.2492	0.1814	0.2373	0.128	0.4188	0.129	0.2366	0.1309	0.2653	0.04629	0.6811075	0.1856232	0.4011968	0.244757	0.752809	0.7702779	0.3091139	0.8094293	0.5761741	0.2113477	0.3662796	4.836405e-06
chr6_157855288	0.0827504	0.0167345	-0.01902901	0.03114932	0.1805527	0.1224241	-0.07181518	-0.08066417	0.2180434	-0.1856814	-0.3329746	-0.0800738	0.2401	0.105	0.2137	0.134	0.2018	0.104	0.3012	0.1023	0.186	0.1033	0.2204	0.03932	0.7379509	0.8740666	0.9306807	0.8178112	0.3808648	0.2416905	0.8201456	0.4328235	0.2493951	0.07379532	0.140583	0.04186194
chr6_157864064	0.1034038	0.0386181	-0.3911116	-0.05666286	-0.2039259	-0.001441648	0.246027	-0.005367243	-0.3035431	-0.06035171	0.2775013	0.0008368494	0.2033	0.08332	0.1767	0.1145	0.1719	0.08594	0.2623	0.08766	0.1828	0.08934	0.1811	0.03706	0.6184808	0.6441676	0.02936191	0.6229898	0.242546	0.9866656	0.3654024	0.9513654	0.1025656	0.5010573	0.1318177	0.9819969
chr6_157864162	-0.3169767	-0.05487935	-0.1824302	0.07003179	-0.04476193	-0.07520072	-0.20399	-0.0812389	0.02644878	0.0828428	-0.5853029	-0.08322829	0.2273	0.09728	0.1848	0.1288	0.1868	0.09653	0.3035	0.1004	0.1894	0.09966	0.2199	0.0377	0.1744548	0.5744824	0.3319601	0.5897515	0.8138928	0.4381022	0.5218983	0.4207828	0.8909379	0.4081713	0.009417172	0.02737857
chr6_157865488	0.8449229	0.2478286	0.1629904	-0.2269651	0.2833157	0.01471913	2.543115	0.378608	0.1052956	0.09719355	0.4492414	-0.2381875	0.5292	0.2487	0.4796	0.2774	0.3892	0.2148	0.879	0.2205	0.377	0.2253	0.5195	0.08164	0.1755087	0.3344512	0.7655421	0.4318223	0.5025087	0.9466412	0.1677295	0.0939771	0.7958744	0.6742629	0.459962	0.00363986
chr6_157865495	0.2234619	-0.09186343	-0.05616888	-0.0219294	0.2175331	0.07490972	-0.09352689	-0.1309415	-0.1195013	0.117503	0.1940477	-0.2025669	0.2681	0.1086	0.226	0.1539	0.219	0.1161	0.4023	0.1085	0.2165	0.1168	0.2681	0.04256	0.4219814	0.4004124	0.8086991	0.8880329	0.3324507	0.5216175	0.8314536	0.2302523	0.5899712	0.3177302	0.4856205	1.982024e-06
chr6_157865520	0.003935676	0.08012406	0.169868	-0.1509496	0.06848336	-0.04339727	-0.5598763	0.1006915	0.1701112	0.08506357	0.0008787415	-0.1520894	0.3308	0.1488	0.2763	0.1829	0.2498	0.1389	0.4781	0.1345	0.2635	0.1492	0.3482	0.0506	0.9910418	0.594398	0.5546126	0.4171414	0.790654	0.7570121	0.3036984	0.4581882	0.533437	0.5729245	0.9981124	0.002683275
chr6_157870619	0.08219016	0.1002624	-0.3148174	-0.132553	-0.09339594	0.4442435	1.146987	0.05029265	0.03749008	-0.05182037	0.113276	0.1680246	0.5424	0.2416	0.4839	0.2965	0.4774	0.249	0.7286	0.2423	0.477	0.2446	0.5323	0.09208	0.8986999	0.6871693	0.5691249	0.6694113	0.8635151	0.08400304	0.2809198	0.8404027	0.9449276	0.8372423	0.8570339	0.06921472
chr6_157875864	2.284468	-0.01504418	-0.3239843	-0.2497435	1.2864	0.1339311	1.933586	0.01975653	0.1100121	0.09056133	0.4372997	-0.2518573	0.5674	0.2239	0.4374	0.2882	0.5	0.2387	0.7795	0.2409	0.4624	0.2642	0.6109	0.09255	0.0009152964	0.9477873	0.5053527	0.4066546	0.02587317	0.5858455	0.1202274	0.9365585	0.8329241	0.7409496	0.5708996	0.006735816
chr6_157892880	0.3663403	-0.07983867	-0.5861438	0.4586427	0.6293692	-0.03161128	1.801538	0.02147808	-0.03149049	0.09556859	0.0152721	-0.008670981	0.516	0.2263	0.3723	0.326	0.3405	0.2347	0.7553	0.223	0.3188	0.2101	0.4671	0.08035	0.5430912	0.7311113	0.1439586	0.1835112	0.08222532	0.8958339	0.1180038	0.9251974	0.9254077	0.6565227	0.9769367	0.9143398
chr6_157892897	0.4624363	-0.007109613	-0.8430065	0.2980513	-0.1187649	0.001087534	0.5572763	-0.01462855	0.09584143	-0.03134546	0.9303866	-0.129593	0.3138	0.1236	0.2479	0.1733	0.2184	0.1233	0.4334	0.1277	0.2424	0.1307	0.3652	0.04755	0.1617442	0.9544814	0.0009861676	0.0902967	0.595649	0.9930163	0.246543	0.9095421	0.7012797	0.8120593	0.0177092	0.00648249
chr6_157892984	-0.2610134	0.1045621	0.01861991	-0.2071458	-0.4566181	0.1034755	-0.6342271	0.1006048	-0.284083	0.1203864	-0.1660519	-0.1821116	0.3699	0.1971	0.3152	0.2461	0.2789	0.1724	0.5455	0.1606	0.3059	0.1726	0.379	0.06251	0.5120925	0.6029967	0.9552924	0.4145993	0.1158934	0.5543738	0.3298421	0.5363778	0.3766088	0.4920702	0.6851501	0.003641882
chr6_157900061	0.07934089	-0.1508241	-0.2228137	-0.3737293	-0.1205765	0.1231366	0.113188	-0.08078094	-0.6906401	0.001636651	-0.2860906	-0.2425576	0.4001	0.1416	0.3049	0.1764	0.2667	0.1596	0.5445	0.1605	0.2946	0.1576	0.407	0.05946	0.8557878	0.2916954	0.4864415	0.03703087	0.6630328	0.4462733	0.8615845	0.619342	0.025072	0.9918178	0.5208265	4.658668e-05
chr6_157900108	0.3773963	0.1349235	1.300463	0.1140125	-0.1462465	-0.2190925	-1.242623	0.1364593	-0.09432724	0.01011367	-0.2123175	-0.2086808	0.3937	0.1616	0.4875	0.1876	0.3444	0.1479	0.5408	0.1569	0.3026	0.1747	0.5299	0.06117	0.3782248	0.4099688	0.01985072	0.5505391	0.6901415	0.1429034	0.05326632	0.3903684	0.7663839	0.9545441	0.73401	0.0006613949
chr6_157905077	1.109981	-0.3060273	-0.3591636	0.4978661	0.6047671	-0.0636092	0.02829948	0.01163299	0.599655	-0.1682213	1.35395	-0.2827243	0.4475	0.1792	0.3589	0.2514	0.327	0.1737	0.6024	0.1838	0.3334	0.1828	0.48	0.06844	0.02654222	0.09293823	0.3502722	0.055267	0.08050445	0.7183725	0.9700883	0.950393	0.08994292	0.3656023	0.0133409	3.767501e-05
chr6_157919942	-0.4098534	0.06984479	-0.7701791	-0.2781895	-0.6772101	-0.1071099	-2.529596	0.132667	-0.4214759	0.3596904	-0.02266513	-0.1437802	0.5335	0.23	0.4251	0.3343	0.4465	0.2329	0.6895	0.2308	0.4461	0.245	0.5316	0.09436	0.5158387	0.7675877	0.1010243	0.4328767	0.1747413	0.6546948	0.00787891	0.5759608	0.3977864	0.154626	0.9711929	0.1292813
chr6_157919998	-0.3904081	-0.07417607	0.05158123	0.05846737	-0.1464399	-0.1038131	-0.625468	0.06064925	-0.2445179	-0.02725203	-0.3499521	-0.1855637	0.2586	0.1068	0.2526	0.137	0.1945	0.1081	0.301	0.1089	0.2074	0.1184	0.2974	0.04427	0.1447453	0.489842	0.8433744	0.6724812	0.4601951	0.3397214	0.0475241	0.5798431	0.248774	0.8192185	0.261241	2.820125e-05
chr6_157920088	0.6526395	-0.3580946	-0.1525724	-0.2451136	0.5490184	0.153491	1.502037	-0.2824902	0.06713821	0.2244068	-1.04245	-0.3317157	0.544	0.245	0.4549	0.2914	0.4281	0.2352	0.6994	0.2257	0.4558	0.2761	0.5724	0.0888	0.3141007	0.1564638	0.7651797	0.4210198	0.2464588	0.5258914	0.1247935	0.2227219	0.8956907	0.4346965	0.1353506	0.0001986083
chr6_157924867	0.5309585	-0.2431165	0.8389092	-0.03950928	0.4499779	0.1817294	1.331961	0.1735749	-0.3564626	0.26799	-0.9091132	-0.3769145	0.5584	0.2269	0.547	0.256	0.4338	0.2128	0.8224	0.213	0.4236	0.2124	0.5151	0.07665	0.4302265	0.2967057	0.1991866	0.8814035	0.3499888	0.4040378	0.3568379	0.4259126	0.4458935	0.2176003	0.1303379	9.444265e-07
chr6_157925769	-1.536718	0.08013049	-0.3120408	1.049669	-1.54547	-0.5685871	-4.384063	0.9540485	-0.8326887	-0.716335	0.7115693	-0.02105496	0.7807	0.4068	0.6692	0.499	0.7191	0.3463	1.076	0.374	0.7492	0.429	0.8026	0.128	0.2186763	0.8571977	0.7289735	0.06831316	0.1353131	0.1234878	NA	0.0179908	0.4616373	0.131473	0.5969021	0.8704091
chr6_157925816	8.666606	0.1881769	-0.6948984	0.5748475	1.12797	-0.4613155	-11.87887	-0.0187435	0.6968205	0.2866602	3.424798	-0.3143282	0.839	0.2932	0.618	0.4176	0.6374	0.2798	1.132	0.2707	0.5316	0.2879	0.7524	0.1029	1.901784e-08	0.5394815	0.3766946	0.211016	0.1727034	0.1134489	NA	0.9468558	0.2668954	0.3403183	0.002714719	0.002377741
chr6_157936583	0.4464868	0.2270977	0.9400441	0.02381093	0.3527763	0.0366695	-0.4720779	0.2916639	0.5170863	-0.2414685	0.002708396	-0.07737031	0.3366	0.157	0.4086	0.2477	0.2806	0.1626	0.4997	0.1621	0.3008	0.1723	0.3782	0.06333	0.2116435	0.1531353	0.0357437	0.9257984	0.227543	0.8239103	0.413176	0.07581752	0.1011251	0.1674379	0.9947106	0.2227499
chr6_15793876	0.3263218	-0.2643466	0.3033545	-0.05818634	0.2060838	0.3169826	-0.7976348	0.1074184	-0.03510417	0.2951037	0.9506442	-0.1450677	0.5293	0.2099	0.4333	0.2886	0.3921	0.2335	0.7033	0.2287	0.4146	0.2372	0.5934	0.08579	0.6009231	0.2181967	0.5280619	0.8469299	0.6287393	0.1868347	0.4201007	0.6474964	0.9385838	0.2268137	0.1972292	0.09204097
chr6_15793946	0.2302453	-0.298863	0.7559546	0.4924905	0.1743147	0.01385726	-1.276348	-0.08152462	0.3981021	0.1766549	0.5374461	-0.2502639	0.416	0.188	0.3546	0.2384	0.3078	0.165	0.5367	0.1663	0.3635	0.1836	0.4269	0.0652	0.6147463	0.1184409	0.04622643	0.04482935	0.590004	0.9339849	0.04479108	0.6288118	0.3075985	0.3442422	0.2549252	0.0001280205
chr6_157946800	-0.8354576	0.05798797	0.1229463	-0.03881925	-0.05799893	0.1004985	-1.576278	0.07000211	-0.1600395	-0.0210425	-0.3661582	-0.007502713	0.4037	0.1893	0.3368	0.2439	0.335	0.1887	0.5433	0.1928	0.3431	0.1965	0.443	0.06802	0.05830884	0.7635748	0.7310604	0.8773307	0.8704182	0.6009634	0.01486073	0.7216389	0.6612868	0.9163768	0.4586856	0.9123728
chr6_157946826	-0.0792621	0.03198396	0.7813743	0.1048564	-0.3103791	-0.3510118	1.630826	0.4158486	0.02290574	-0.6513514	-1.061732	0.1272034	0.618	0.2798	0.5244	0.3569	0.5022	0.2865	0.7928	0.2874	0.5146	0.3089	0.6731	0.07436	0.9196839	0.9126121	0.2045399	0.7837397	0.5930302	0.2404698	0.2099393	0.1657811	0.9695556	0.04491037	0.2433916	0.08802553
chr6_157946829	-0.5528705	0.1453876	0.1595282	-0.2944736	0.09928122	0.3083001	-0.4296691	0.009961412	-0.02344562	-0.194921	-0.6231004	0.03141204	0.582	0.2621	0.5096	0.3461	0.47	0.2755	0.7417	0.2781	0.4712	0.272	0.6431	0.08778	0.4398254	0.592435	0.7876616	0.4247253	0.8520907	0.282039	0.6976039	0.972553	0.9649943	0.490444	0.4581072	0.7214899
chr6_157946832	-0.474247	0.01164004	0.343834	0.1112229	-0.02519056	0.2351607	-0.5807647	0.1007024	0.4053228	-0.1061758	-0.2180595	-0.0002201548	0.6091	0.2638	0.512	0.3616	0.4848	0.2847	0.7726	0.2826	0.5083	0.2914	0.6606	0.09423	0.5369019	0.9660511	0.5640392	0.7742868	0.9637517	0.42847	0.633184	0.7324885	0.492264	0.727426	0.8042787	0.9981442
chr6_157946852	-0.04900864	0.005617674	0.116036	0.1538504	0.005193685	0.08247606	0.4281606	0.01756974	0.3690977	-0.09160187	-0.131789	-0.05325517	0.4948	0.2259	0.4279	0.3022	0.4059	0.234	0.6638	0.2479	0.4333	0.2399	0.5347	0.07814	0.9314085	0.980673	0.8063825	0.6274651	0.9906697	0.731842	0.6295127	0.9452587	0.4426589	0.7108736	0.8350104	0.4968519
chr6_157946892	0.5439262	0.2551478	0.2776485	0.01441956	-0.02507361	-0.02773771	0.946671	0.001444768	0.1673455	-0.1044962	0.5771632	0.04341382	0.4057	0.1776	0.3558	0.234	0.321	0.1809	0.5154	0.1856	0.3461	0.1906	0.4103	0.07018	0.2204179	0.1574193	0.465827	0.9522264	0.9410285	0.8801319	0.115483	0.993897	0.6500914	0.5904404	0.1995524	0.537181
chr6_157946909	-0.5567654	-0.2152537	0.4171707	0.1217518	-0.3331637	-0.2183419	-0.7533584	0.2338571	0.4580818	0.1087657	-0.2526869	-0.1742074	0.5593	0.2472	0.4703	0.312	0.4453	0.2444	0.7258	0.2529	0.4891	0.274	0.5304	0.09302	0.4092531	0.3988132	0.4337383	0.7108232	0.5029185	0.3863328	0.4752115	0.3709784	0.4139788	0.7026368	0.6863054	0.06222701
chr6_157946943	0.3133253	-0.2313903	0.780658	0.447493	-0.09022036	-0.09556005	-0.1721545	-0.03046882	0.8593072	0.1352917	1.339406	0.008109204	0.5559	0.2579	0.4951	0.3713	0.4693	0.2453	0.7202	0.2542	0.5076	0.2798	0.602	0.1037	0.6394113	0.3860196	0.1707015	0.263119	0.8651994	0.7056819	0.8682861	0.9077125	0.144682	0.6424922	0.0756348	0.9380054
chr6_157946955	0.1542393	-0.1896383	0.3779189	0.1277108	0.753522	-0.5535474	3.37773	0.2883821	0.5115157	0.4010469	-1.066782	-0.119958	0.6532	0.3067	0.5786	0.4336	0.5805	0.3182	0.8817	0.3283	0.5957	0.316	0.6925	0.1064	0.8581	0.5561837	0.5942236	0.7906952	0.2905316	0.09910633	0.07068865	0.4066954	0.4903842	0.2285493	0.2664266	0.2622771
chr6_157946967	1.544172	0.1329192	-0.5196928	0.2445301	0.319451	-0.1448921	-1.682728	0.1549946	-0.5610606	0.09397122	0.5741341	0.03825369	0.6739	0.2298	0.4845	0.2797	0.4226	0.2133	1.305	0.1813	0.5083	0.1933	0.6853	0.07816	0.09046772	0.5734805	0.3480729	0.4012647	0.4932802	0.5069109	NA	0.400494	0.3418232	0.6333813	0.5417783	0.6255989
chr6_157979992	-0.2312171	0.004675263	-0.4052364	-0.0273291	0.02968007	0.1039047	-0.5138328	-0.221243	-0.3283919	-0.003787966	0.2409911	0.03573494	0.3309	0.1374	0.2525	0.1773	0.2879	0.1389	0.4399	0.1335	0.316	0.1471	0.3082	0.05419	0.5096463	0.9731132	0.1204487	0.8794249	0.9213552	0.4588133	0.2941877	0.1005036	0.3241505	0.9796794	0.4569565	0.5102369
chr6_157980028	0.5126831	-0.1106833	-0.4529245	-0.04616257	0.6321448	0.0494751	0.7605997	-0.008337911	-0.1551454	0.08442122	1.040584	-0.1769965	0.3692	0.1614	0.3205	0.2124	0.3434	0.158	0.5257	0.156	0.3382	0.1857	0.4031	0.06273	0.1968682	0.4985462	0.18069	0.8318115	0.08382736	0.7571692	0.2184063	0.9578962	0.6659543	0.6550891	0.01815543	0.004862513
chr6_157980091	-0.1432251	0.08666731	0.2957698	0.03278872	-0.6863947	-0.1836261	-0.1466162	0.1063925	0.1086057	0.05547122	-0.593912	-0.1591234	0.3407	0.1621	0.3042	0.2058	0.3207	0.1499	0.4731	0.1561	0.3122	0.1683	0.3349	0.05735	0.6926702	0.5977894	0.3543374	0.8761018	0.0426366	0.2258381	0.7848308	0.500813	0.7410341	0.7452599	0.09472294	0.00560504
chr6_157989301	1.522495	0.052644	-2.016944	-0.1851714	0.6167172	0.07234998	5.892301	-0.03068622	-0.4000052	-0.1292184	1.982669	-0.2440442	0.6036	0.206	0.4453	0.2532	0.4013	0.219	0.8857	0.1999	0.4645	0.2246	0.6866	0.08454	0.04432083	0.8025314	5.001751e-05	0.4792598	0.159242	0.7471909	0.002011213	0.8804415	0.4456941	0.5750512	0.03577878	0.004022445
chr6_157994415	0.001488364	0.2578934	-0.424466	-0.3161932	0.05676378	0.1730143	2.773339	-0.0763512	-0.4906236	0.09530709	-0.4089788	-0.2982396	0.5396	0.2201	0.493	0.272	0.4699	0.2042	0.8068	0.2038	0.4026	0.2091	0.5685	0.08857	0.9981471	0.2530483	0.4538072	0.2632909	0.9150807	0.4068635	0.04226173	0.7137867	0.2646312	0.6557988	0.553959	0.0007964031
chr6_157994473	0.289354	-0.09135776	0.1410421	-0.001803887	0.328819	-0.008522995	0.02265758	0.02395297	0.06362657	0.1690273	0.1665674	-0.2163734	0.3276	0.1178	0.2655	0.1696	0.2405	0.1235	0.4635	0.1231	0.2559	0.1316	0.359	0.05148	0.403992	0.441221	0.6085345	0.9916367	0.1844752	0.9454005	0.9654499	0.8468795	0.8100515	0.2029359	0.6649812	2.698956e-05
chr6_158004829	0.217607	0.01034436	0.06598929	-0.09522177	0.2097793	-0.1896383	0.1804111	-0.1827211	-0.1126766	0.1331816	-0.5277732	-0.2058299	0.3959	0.1658	0.3217	0.1961	0.2976	0.1662	0.5537	0.1573	0.302	0.1793	0.368	0.05532	0.6137404	0.9509394	0.8460016	0.6339678	0.5009697	0.2605233	0.786143	0.2513204	0.72208	0.4649324	0.1823597	0.0002031905
chr6_158004863	-0.1946334	0.1399652	-0.4183456	-0.117418	-0.5307794	0.3242867	-0.4042664	-0.3214214	-0.5344009	-0.0008649669	0.01976395	-0.192273	0.3455	0.1596	0.323	0.1681	0.2412	0.1499	0.4895	0.1478	0.2953	0.1542	0.378	0.05459	0.5970501	0.3866362	0.2202874	0.4910996	0.03271148	0.03244293	0.4714224	0.03149035	0.08381192	0.9955779	0.9613924	0.0004366572
chr6_158012071	7.494984	-1.181282	-1.607965	-0.5415573	-0.5287252	0.02797219	-4.989663	0.1206712	-0.3986524	0.4642689	-1.684802	0.1859333	0.9219	0.4479	0.8098	0.5734	0.8112	0.4515	1.096	0.3923	0.7708	0.4675	1.035	0.1417	0.001634033	0.01837182	0.2440262	0.4390617	0.7030982	0.9559156	NA	0.7772218	0.7417839	0.380007	NA	0.1939708
chr6_158012142	0.8861397	-0.145182	0.4162848	0.2129394	-0.1689611	-0.3206274	1.16854	0.1422054	-0.2060215	-0.0348535	0.07491832	-0.330957	0.6503	0.2113	0.5353	0.2595	0.4211	0.2358	0.8424	0.2282	0.4527	0.2243	0.6173	0.08073	0.3005828	0.5018536	0.5112676	0.4280894	0.7159118	0.1863679	0.4547782	0.5440377	0.684896	0.8796376	0.9239329	4.385476e-05
chr6_158030614	0.9696429	-0.2174854	0.4689527	-0.06797782	-0.07975645	-0.07419952	0.5059119	-0.01764931	0.5575376	0.138604	0.8083302	-0.1957242	0.4	0.142	0.3267	0.1794	0.2618	0.1491	0.5083	0.1466	0.282	0.159	0.4528	0.06083	0.0263015	0.1295024	0.1748897	0.7093195	0.7687418	0.6226581	0.3913708	0.9052039	0.05784871	0.3894396	0.1114545	0.001319969
chr6_158069488	2.257219	0.1572503	-0.1185119	0.2333958	0.4583781	0.2742979	1.898267	-0.3619765	-0.617707	0.02049309	3.06237	-0.2614902	0.6112	0.2162	0.5387	0.256	0.4433	0.2126	0.8917	0.2172	0.4923	0.2433	0.6292	0.08502	0.003466811	0.4776205	0.8529575	0.3781438	0.3539982	0.2074128	0.3352665	0.1037853	0.2747649	0.9348863	0.0001550058	0.002180378
chr6_15810193	0.7132245	0.2893599	-0.07148295	0.2834076	0.3878228	-0.1426541	1.345848	-0.3524726	-0.211174	-0.222981	-0.07458093	-0.1133379	0.3949	0.1562	0.3272	0.2239	0.3168	0.1767	0.5467	0.1532	0.3144	0.188	0.3711	0.06216	0.09705587	0.06728616	0.8364448	0.2173363	0.2455878	0.4268345	0.03927364	0.02299153	0.5237257	0.2440511	0.8519572	0.06878951
chr6_15810207	-0.4337988	0.0007784723	1.214582	-0.2853054	-0.9627787	-0.2569704	-2.176752	-0.1146545	-0.8855312	-0.3793348	-2.276656	-0.03655366	0.6326	0.3243	0.6398	0.4059	0.5408	0.3111	0.8376	0.2976	0.5573	0.3305	0.6543	0.09554	0.595356	0.9981882	0.1445701	0.5206207	0.1342658	0.4324435	0.1557005	0.7130167	0.1870565	0.2786916	0.008504849	0.7033143
chr6_15810672	0.3750882	0.1379811	0.01292373	0.1400608	-0.5659121	0.5012054	1.782417	-0.3691029	-0.1628931	-0.2467973	0.973913	-0.05775034	0.5923	0.2344	0.4961	0.2873	0.3436	0.2389	0.8257	0.2245	0.4397	0.2538	0.7125	0.1053	0.6098834	0.5671479	0.9819543	0.6405327	0.1219278	0.0416277	0.2233271	0.1091239	0.7393377	0.3469259	0.3375021	0.5854872
chr6_158106807	0.1262199	0.237723	0.2314447	0.1414683	0.7407254	0.2168402	-0.3749404	-0.1820704	-0.05343359	-0.1093183	-0.2334052	-0.1461705	0.3715	0.1731	0.3361	0.1948	0.3046	0.1669	0.4672	0.1458	0.2661	0.1794	0.4347	0.06773	0.7524261	0.1761846	0.5166233	0.4762722	0.02054523	0.2001939	0.47798	0.2166728	0.8465182	0.54886	0.6287056	0.03130453
chr6_158106917	-0.02254394	-0.08870295	-0.3334937	-0.02860735	0.07780005	-0.07006644	0.06880133	0.1044166	0.04736747	0.01606735	-0.1144434	-0.07840965	0.2974	0.1306	0.2509	0.1659	0.2118	0.1355	0.3826	0.1319	0.2404	0.1449	0.335	0.05046	0.9423046	0.5007066	0.1982083	0.8649725	0.7195993	0.6084225	0.868044	0.4326189	0.8483237	0.912635	0.7475417	0.120682
chr6_158109143	-2.353805	-0.03791373	-21.57428	-0.1357251	-0.3733873	-0.4062667	-0.4107652	-0.1828856	2.109215	-0.01278091	0.004921804	-0.02486904	1.14	0.4722	1.016	0.6333	0.8927	0.5	1.37	0.5352	0.9695	0.5166	1.324	0.1603	NA	0.9435757	NA	0.8682679	0.8504904	0.4816355	NA	0.7728455	0.593886	0.9830993	NA	0.8782923
chr6_158127265	0.4478319	0.01575173	0.3251643	0.3857677	0.08850149	-0.02208141	0.8952133	-0.08638964	0.1267065	0.1371151	-0.1146173	-0.1834028	0.4592	0.1597	0.3772	0.2134	0.3132	0.1664	0.5839	0.1748	0.3289	0.1774	0.4641	0.06616	0.3863031	0.9224347	0.424656	0.07738241	0.7884262	0.8958934	0.2132567	0.6265341	0.7159998	0.4468628	0.8268378	0.005674225
chr6_158127326	-0.4480266	-0.02249427	1.056923	0.08222259	-0.01943716	-0.04433704	-2.686716	-0.1149292	-0.02301765	0.06645208	-0.1363716	-0.1719991	0.4084	0.1639	0.4111	0.1833	0.3066	0.1573	0.491	0.1541	0.3026	0.1753	0.4727	0.06816	0.3166473	0.8923052	0.01909526	0.6592359	0.9518828	0.7807406	1.870619e-06	0.4611827	0.9422039	0.7089949	0.799319	0.01181601
chr6_158127364	1.12262	-0.1260689	1.466177	-0.07220013	0.3492139	-0.1680177	0.7020993	-0.1694484	-0.1948762	0.02703682	-0.1942233	-0.233943	0.4316	0.1455	0.4387	0.2052	0.3351	0.1527	0.5966	0.1674	0.3273	0.1662	0.4712	0.06349	0.01895927	0.3913165	0.002670526	0.7305717	0.3261659	0.2768562	0.3449372	0.3183021	0.5737	0.872555	0.7161857	0.0002357266
chr6_158140685	1.475075	-0.2905351	0.3366984	0.05793771	0.1834864	0.3628576	6.04154	-0.5604752	0.6240773	0.1759125	0.809207	-0.04953025	0.6239	0.2229	0.4707	0.331	0.3422	0.2409	0.8845	0.2206	0.3389	0.2667	0.5286	0.08041	0.06464647	0.2038569	0.5279641	0.8688089	0.6143846	0.1437689	0.001439145	0.01320864	0.08318372	0.5249728	0.1937746	0.5392307
chr6_158140727	0.4658281	-0.2415273	0.1652746	0.170974	0.2466478	0.07978916	0.544618	-0.06795919	-0.07404686	0.1365126	0.4421196	-0.2086299	0.3954	0.1457	0.3613	0.2329	0.2808	0.1455	0.5014	0.1534	0.2639	0.151	0.4111	0.06307	0.2792025	0.1010025	0.6697118	0.4752756	0.3992087	0.5874442	0.3473239	0.6615487	0.7866679	0.3714873	0.3269013	0.0009622953
chr6_158140747	0.1464954	-0.08315923	-0.4374544	-0.317479	0.4295887	0.236044	0.1648165	-0.1177457	-0.6726584	-0.04460084	0.081146	-0.1363414	0.3294	0.1475	0.3041	0.1764	0.2288	0.1325	0.431	0.1499	0.2533	0.1498	0.3401	0.05004	0.6745486	0.5771007	0.1705642	0.07647019	0.06758444	0.07743657	0.7300465	0.4373829	0.01019997	0.7684703	0.8224681	0.006503853
chr6_158140787	-0.3378724	-0.2120713	0.09539026	0.4718045	-0.2982437	-0.1198055	-0.8895081	-0.09634955	-0.07393104	-0.01331787	-0.07257741	-0.2646635	0.3772	0.1678	0.3294	0.2232	0.2446	0.161	0.5074	0.1528	0.2527	0.1662	0.3606	0.05712	0.406781	0.2127961	0.7845257	0.03935141	0.237097	0.4626893	0.1308803	0.5331825	0.7771238	0.937019	0.8510905	3.729753e-06
chr6_158144277	5.421237	-0.05778333	-0.5950991	-0.01046178	-0.1658812	-0.05109243	-2.238609	0.1028163	-0.3062028	0.2549	-0.6521904	-0.09277539	0.8495	0.2409	0.5686	0.3116	0.5108	0.2412	1.491	0.2629	0.5611	0.2521	0.6185	0.1041	0.0007601778	0.8159164	0.3892649	0.9745495	0.7801025	0.8371253	NA	0.7059299	0.6514724	0.3278522	0.4073379	0.3754171
chr6_158144331	-0.1533518	-0.1251764	-0.171783	-0.2717203	0.7186673	0.197295	-1.451795	-0.09187949	0.04183223	0.1668932	-0.2967337	-0.09300822	0.3607	0.1542	0.3107	0.1977	0.3032	0.1684	0.4845	0.1582	0.3244	0.1895	0.443	0.07019	0.691714	0.4225123	0.5992172	0.1778902	0.02390215	0.2481503	0.008759652	0.5663286	0.9029158	0.3871787	0.548163	0.1862268
chr6_15815102	-0.3509763	-0.1321777	-0.1624649	0.2501461	0.8627913	0.06208173	-2.290662	-0.4193189	-0.5269905	0.03853351	-0.4231813	-0.1658561	0.4591	0.1861	0.4705	0.2656	0.3889	0.2228	0.6859	0.2044	0.3913	0.2205	0.5091	0.08349	0.4970371	0.485275	0.7605984	0.3638843	0.04096351	0.7858993	0.0150886	0.04462729	0.2152043	0.8646532	0.4743314	0.04774817
chr6_15815160	0.8622924	-0.3806771	0.5960827	-0.3452994	0.2943309	-0.04273718	12.24324	-0.4603624	1.472469	0.1271518	-1.16243	-0.2358907	0.7248	0.2848	0.6229	0.3618	0.5472	0.3012	0.9697	0.2961	0.6132	0.3452	0.689	0.1107	0.412414	0.2000909	0.4540853	0.3736063	0.6525583	0.8923743	0.002039161	0.137535	0.0578486	0.7295681	0.2214189	0.03419167
chr6_158166459	0.9486725	-0.223423	0.1557226	-0.001105916	0.2409463	-0.0718321	1.736268	-0.07974813	-0.2281514	0.4020455	-0.3013756	-0.2849312	0.4091	0.1391	0.2767	0.1617	0.2318	0.1299	0.6806	0.1305	0.2577	0.1379	0.361	0.05401	0.03434519	0.1117021	0.5886374	0.9946149	0.3119462	0.5834896	0.06161382	0.5446005	0.3923105	0.003881543	0.4362514	1.380489e-07
chr6_158167290	0.4515809	-0.2558873	-0.4526478	0.1235308	0.5706463	-0.09724791	-0.1614767	-0.08568399	0.2632428	-0.1004153	0.1296435	-0.2993996	0.3246	0.1382	0.2619	0.1761	0.234	0.1371	0.4394	0.1451	0.2484	0.1399	0.3583	0.05168	0.1882208	0.06668295	0.0953165	0.4898681	0.01774224	0.4822907	0.741312	0.5590404	0.304638	0.4772663	0.7355091	7.225607e-09
chr6_158167342	0.4594602	0.002466619	-0.03039458	-0.09168814	0.490889	0.04162735	0.252933	-0.1619583	0.1074277	0.01087447	0.1484346	-0.2031552	0.225	0.09576	0.1889	0.1226	0.1676	0.1025	0.3388	0.09809	0.176	0.1026	0.2253	0.03544	0.04662569	0.9795445	0.874452	0.4579526	0.003883139	0.6862264	0.4824278	0.1003505	0.5479355	0.9160349	0.5209435	1.011626e-08
chr6_158167395	0.3510399	0.06871316	-0.2604928	0.2708511	0.3602799	0.03551523	0.5693702	-0.006765317	-0.6373797	0.03305579	-0.03617768	-0.1729202	0.4945	0.1901	0.3814	0.2472	0.297	0.1674	0.7046	0.1582	0.3261	0.1886	0.533	0.07295	0.5372221	0.7226895	0.5278026	0.288385	0.2467305	0.8343201	0.5663642	0.9663187	0.06464461	0.8633401	0.9542022	0.018075
chr6_158175327	0.2773452	0.07308309	-0.1205915	-0.120951	0.06892268	-0.03277707	-0.40961	0.01269053	-0.1853818	-0.07589963	0.2896721	-0.2410893	0.2987	0.1093	0.2229	0.1562	0.2159	0.1256	0.3802	0.1288	0.2075	0.1382	0.3168	0.04505	0.3755537	0.5062803	0.5979154	0.444373	0.7552645	0.7957144	0.3190319	0.922164	0.3821392	0.5864887	0.3857929	8.983965e-08
chr6_158175346	-0.1272772	-0.5617447	0.2904277	-0.03583138	-0.8230373	0.2005545	-0.2156642	0.1753371	-1.128867	0.2834686	0.7560634	-0.1426709	0.5363	0.2599	0.4584	0.3325	0.473	0.2666	0.6993	0.2674	0.4893	0.2944	0.5857	0.07813	0.8412394	0.03687792	0.5733795	0.9190486	0.1252559	0.4684269	0.8255182	0.5274956	0.04421326	0.3574699	0.2954284	0.06868461
chr6_158191907	1.124947	-0.0637054	0.09932115	0.1348785	0.2411356	0.2103095	3.431494	-0.1602857	-0.5132867	-0.07372322	-0.1240493	-0.07357778	0.5348	0.1743	0.405	0.2323	0.3434	0.1927	0.7764	0.2027	0.3539	0.1936	0.484	0.0707	0.07550152	0.7189233	0.8225825	0.5722516	0.5095754	0.2842019	0.00534443	0.4387309	0.1749373	0.708704	0.8225394	0.2992236
chr6_158191955	4.336468	0.4010221	-0.640496	0.09066472	0.1500222	0.3520201	-3.183893	0.1801165	0.2306698	-0.2306556	2.832999	0.3127281	0.914	0.2839	0.6186	0.3495	0.521	0.3181	1.264	0.3019	0.6179	0.3361	0.8471	0.1268	0.05424077	0.1756005	0.4159217	0.8079642	0.805851	0.2941083	NA	0.5695111	0.7691251	0.5180541	0.07551896	0.01442897
chr6_158195502	0.7730893	-0.1662289	0.3151124	-0.1024738	-0.0618103	-0.1575919	-0.1392584	0.2031124	-0.6969182	0.4412202	0.9381156	-0.138284	0.4922	0.2184	0.4454	0.2793	0.3906	0.2076	0.612	0.2023	0.3915	0.2367	0.5302	0.07033	0.171547	0.4576347	0.5264524	0.7246176	0.884179	0.4577392	0.8571865	0.3254812	0.1014154	0.07012892	0.1335643	0.04983849
chr6_15827526	NA	NA	NA	NA	NA	NA	NA	NA	NA	NA	NA	NA	NA	NA	NA	NA	NA	NA	NA	NA	NA	NA	NA	NA	NA	NA	NA	NA	NA	NA	NA	NA	NA	NA	NA	NA
chr6_158306506	0.1184558	-0.3354318	0.6174683	-0.06164083	0.6411824	-0.4652373	-1.04082	0.1153399	0.3635726	0.6535295	-0.5084325	-0.222478	0.4196	0.1797	0.3201	0.2437	0.3456	0.2044	0.6005	0.1962	0.3357	0.2011	0.44	0.06961	0.7977561	0.06632289	0.06762619	0.8062153	0.0816915	0.02587667	0.1657609	0.5643155	0.3076435	0.001455648	0.2994274	0.001431063
chr6_1583106	-1.465075	-0.1461971	-0.7551495	-0.7976936	-0.4565996	0.3012052	-4.95247	-0.3981003	-1.09736	0.03960166	1.260483	0.0513834	0.62	0.2641	0.5202	0.3941	0.5036	0.2927	0.8686	0.2804	0.5151	0.283	0.5409	0.09184	0.06373448	0.5934018	0.2150584	0.06284664	0.4334471	0.3251206	0.004724277	0.1729448	0.0678479	0.8932329	0.04999324	0.5774429
chr6_1583112	15.78569	0.3039151	2.092399	0.1080818	-0.309351	-0.1805019	-3.431786	0.3679985	0.5868094	0.1339784	1.163766	0.05790591	0.9341	0.2521	0.6505	0.3972	0.4968	0.2805	1.374	0.3044	0.523	0.2927	0.6542	0.1165	1.606791e-09	0.2433732	0.01456457	0.8028012	0.5889154	0.5367951	NA	0.2495019	0.3389092	0.6616139	0.178486	0.621545
chr6_158315942	0.9489359	0.0003662592	0.6418765	0.2654725	0.06566452	0.2454963	1.57563	-0.3058698	0.2551387	-0.04883064	0.3179288	-0.1126313	0.4963	0.2202	0.4289	0.289	0.4265	0.2164	0.6188	0.219	0.3991	0.2281	0.4796	0.08591	0.09692996	0.9987055	0.1763995	0.3791882	0.8892477	0.2680454	0.04547692	0.1729577	0.5577645	0.8348916	0.5607757	0.1914876
chr6_158315984	-0.7140636	-0.2183908	-0.1881744	0.1219673	-0.5749489	0.2751665	-1.605731	-0.1404139	-0.3478037	0.2048793	0.8908834	-0.1989653	0.4657	0.2029	0.4305	0.2873	0.41	0.2204	0.6091	0.2219	0.4212	0.2229	0.5592	0.07653	0.174815	0.291902	0.693191	0.6842785	0.2008863	0.2233052	0.03654775	0.5372317	0.4539031	0.3702374	0.1865799	0.009536166
chr6_158318233	NA	NA	NA	NA	NA	NA	NA	NA	NA	NA	NA	NA	NA	NA	NA	NA	NA	NA	NA	NA	NA	NA	NA	NA	NA	NA	NA	NA	NA	NA	NA	NA	NA	NA	NA	NA
chr6_158352096	-0.06340641	0.0380905	0.1087063	-0.139624	-0.0107726	0.1011665	-0.1275836	0.07184951	0.2490773	0.04250054	-0.1497415	-0.03851296	0.2066	0.08733	0.1744	0.1204	0.1676	0.09774	0.2755	0.09867	0.1721	0.09586	0.1941	0.0334	0.7639614	0.6639247	0.5393714	0.2496369	0.9494747	0.3029626	0.6561918	0.4686812	0.1539584	0.6589822	0.4491735	0.2491406
chr6_158352107	0.3365529	-0.1152264	0.160363	-0.1590826	0.07634339	0.05536319	-0.3356145	-0.1096764	-0.1124953	-0.1824307	0.1797184	-0.1630527	0.2701	0.1293	0.248	0.1542	0.2133	0.1319	0.3933	0.1308	0.2149	0.131	0.321	0.04651	0.2302487	0.3768718	0.5310367	0.3080487	0.7265798	0.6773596	0.4327117	0.4058037	0.6091783	0.167402	0.5959445	0.0004618452
chr6_158352192	0.1972227	-0.01115116	-0.1215094	0.08983571	0.04003684	-0.1678092	0.1076441	-0.120612	-0.1002767	-0.1112982	0.1274096	-0.04108286	0.194	0.08531	0.1839	0.1144	0.1617	0.09164	0.2612	0.08205	0.1676	0.108	0.1963	0.0323	0.3186201	0.8963791	0.5160365	0.4353193	0.8069667	0.06823167	0.6907725	0.1429141	0.5552933	0.305594	0.524498	0.2036392
chr6_158361856	0.6765858	0.02547056	-1.138453	-0.07004859	0.2463473	-0.07026739	1.121639	0.1599458	-0.379271	0.2924133	1.498339	-0.06611496	0.5737	0.2162	0.501	0.2537	0.4072	0.193	0.686	0.2023	0.3814	0.2405	0.7393	0.08111	0.3340669	0.9084262	0.04922836	0.7894118	0.5805712	0.7209162	0.2341805	0.4387597	0.3579648	0.237933	0.1723376	0.4165384
chr6_158363332	1.100706	0.2201785	-0.7737242	-0.2695627	0.7231025	0.2200165	7.778469	-0.1389091	-0.1757848	0.1660045	0.8561742	-0.166133	0.6175	0.2465	0.4733	0.3238	0.4209	0.2515	0.9284	0.2148	0.4371	0.2329	0.5521	0.08615	0.1608918	0.3866783	0.1498539	0.4309031	0.119138	0.3971633	0.001850388	0.5276512	0.7175693	0.4882024	0.1960149	0.05470068
chr6_158381979	0.7637613	-0.07594947	-0.7336678	-0.09528163	0.8037729	-0.259297	0.4060355	0.1304216	0.6713009	0.1602769	0.02543413	-0.2940821	0.3803	0.1694	0.332	0.22	0.3857	0.1689	0.5453	0.1756	0.4024	0.1882	0.378	0.05779	0.0632522	0.6585874	0.03711479	0.6726693	0.05451938	0.1302405	0.5325211	0.4646698	0.1267073	0.4029228	0.9503289	3.768351e-07
chr6_158381988	2.589193	-0.009513815	-0.05010295	-0.06705124	1.028328	-0.09627072	1.532736	-0.005387981	1.491652	-0.2355763	0.5173655	-0.1945959	0.5916	0.2078	0.3622	0.2381	0.3889	0.1885	0.8173	0.1696	0.4148	0.1863	0.5457	0.07154	0.000417845	0.9642794	0.8974075	0.7844607	0.01484887	0.615974	0.2798713	0.9750235	0.001067462	0.214103	0.4269219	0.006665093
chr6_158381995	1.474278	-0.207346	0.2975639	-0.1149161	0.5984121	0.07110343	1.102488	-0.08895317	0.5899287	-0.02224461	0.1184726	-0.323964	0.3839	0.156	0.3136	0.1938	0.3043	0.1597	0.5294	0.1588	0.3101	0.1579	0.3555	0.05731	0.0003911204	0.1892273	0.3675887	0.5607551	0.06103245	0.660287	0.07726916	0.5802288	0.07051281	0.8893628	0.7554306	1.665837e-08
chr6_158382039	-488.012	-0.2496957	-0.2039784	0.4593862	0.1145928	0.1526313	-1.646997	-0.1900345	0.4283484	0.3118262	0.8200065	-0.2040792	1.002	0.2342	0.5048	0.3562	0.4609	0.2419	1.731	0.2332	0.5034	0.2411	0.6283	0.09071	NA	0.299963	0.7272286	0.2281665	0.8253683	0.5403858	NA	0.4281091	0.462198	0.2094081	0.3099413	0.02505696
chr6_158385377	0.9122874	0.07069799	0.115955	0.00365463	0.6505768	-0.005004862	0.2558255	0.03935203	-0.08524034	-0.1608758	-0.006878111	-0.1287973	0.3694	0.1739	0.3381	0.2103	0.3064	0.1617	0.4856	0.1514	0.3027	0.1828	0.4012	0.06214	0.02173487	0.6888991	0.7468741	0.986445	0.04326237	0.975633	0.6451292	0.7972369	0.7883999	0.3869095	0.9874709	0.03857514
chr6_158385419	0.5446858	0.221575	0.006440568	0.08249163	0.09860238	-0.2999554	4.544603	0.07407783	-0.6686206	0.3333842	-0.1636893	-0.08217674	0.5785	0.2617	0.5283	0.3417	0.4831	0.273	0.8074	0.2654	0.498	0.2845	0.6129	0.1027	0.4424845	0.4138323	0.9917413	0.8205137	0.8581687	0.2905111	0.0008971132	0.7878465	0.2443098	0.2612674	0.8328632	0.4260715
chr6_158391391	0.183798	-0.1478302	-0.01751072	-0.0281704	0.2714899	0.1220506	-0.2709997	-0.022063	-0.01459397	0.172756	-0.2549525	-0.2137864	0.3315	0.1359	0.2995	0.1856	0.2442	0.1417	0.4468	0.1417	0.2475	0.1494	0.3439	0.06065	0.6009099	0.2811699	0.9555149	0.8814408	0.2809918	0.3938589	0.5873869	0.8775064	0.9544408	0.2528916	0.4863421	0.0004341068
chr6_158391400	0.8146015	0.2622275	0.663297	0.3389357	0.6298025	-0.3689812	1.433238	0.001661018	-0.3225551	-0.2203665	0.1915111	0.01899972	0.503	0.2288	0.4348	0.3122	0.4089	0.2356	0.6401	0.2315	0.4191	0.2388	0.5379	0.08263	0.1616032	0.2645519	0.1695119	0.3023663	0.1598467	0.1279972	0.08538349	0.9944307	0.4846865	0.3701941	0.76407	0.8187515
chr6_158391452	0.1625096	-0.01181435	0.05864763	-0.1128765	0.09285625	0.07112361	-0.07130611	0.064872	0.07756135	0.04023099	-0.01902427	-0.1426841	0.2957	0.1143	0.2313	0.1451	0.1957	0.117	0.3546	0.1249	0.2277	0.1082	0.3122	0.04462	0.5995837	0.9182128	0.8051553	0.4414842	0.6417109	0.5460305	0.8508596	0.6063264	0.7401297	0.7116524	0.953836	0.001400366
chr6_158391480	-0.3684326	-0.0376541	-0.3419254	-0.5435417	-0.4315265	0.2084507	-0.602867	-0.138652	-0.4047163	-0.1307895	-0.1902843	0.114201	0.2944	0.1318	0.278	0.1613	0.2315	0.1394	0.3763	0.1383	0.2436	0.1434	0.3297	0.05134	0.2316938	0.7770244	0.2374184	0.0008821869	0.06976887	0.1386754	0.1377203	0.3207533	0.1071038	0.36672	0.5858407	0.02631897
chr6_158391494	0.300661	-0.1693044	0.2532424	-0.2281377	-0.4355899	0.01171658	-0.04157355	0.1385563	0.3832309	-0.05556429	0.1378235	0.1015384	0.3709	0.1557	0.3049	0.2066	0.2637	0.1591	0.4861	0.1711	0.2882	0.1802	0.4485	0.06571	0.4515666	0.2827715	0.4289282	0.279953	0.1110768	0.942041	0.9404213	0.4249544	0.2029049	0.7616611	0.7835787	0.1230952
chr6_158392613	0.6816123	0.2293394	-0.2378571	0.2345423	-1.218578	-0.1219792	-2.147278	-0.1118178	0.4915441	-0.1560105	1.651158	-0.2172035	0.6095	0.2483	0.5458	0.2981	0.4879	0.2392	0.8922	0.2281	0.5309	0.2308	0.7738	0.0832	0.3753031	0.3709405	0.7149923	0.4526413	0.02924618	0.6204991	0.2770485	0.633155	0.4326801	0.5107275	0.176493	0.009279865
chr6_158392641	0.7454144	0.4307957	0.6357312	-0.4965951	-0.3732591	0.06626605	-10.17652	0.3799107	0.5580155	-0.2107325	-1.074533	-0.1063757	0.7185	0.248	0.5526	0.3556	0.432	0.2843	0.9671	0.2725	0.5002	0.2741	0.6563	0.09073	0.4705522	0.09241131	0.3376457	0.1918174	0.4358372	0.8231722	0.00742972	0.1797884	0.3340462	0.4596815	0.2167143	0.2429655
chr6_158404856	0.5397785	0.04346282	-0.7513412	0.3147519	0.8411865	0.05384541	-123.0923	0.1516134	-1.153238	-0.1442814	-0.05242421	-0.1402873	0.6683	0.2031	0.4872	0.2964	0.4849	0.201	1.005	0.2299	0.4502	0.2019	0.544	0.08389	0.5479511	0.834029	0.1780591	0.3104885	0.1292236	0.7929974	NA	0.5209961	0.02217623	0.4839888	0.9355525	0.0956374
chr6_158404961	0.1908649	-0.1697343	-0.3303709	0.1506778	0.4661465	-0.3542233	-0.85256	-0.190703	-0.6097201	0.07020527	-0.4456694	-0.2731153	0.4689	0.1947	0.4105	0.2301	0.3698	0.185	0.6239	0.1818	0.369	0.1963	0.5369	0.07925	0.7192017	0.3925012	0.4630301	0.5239523	0.2415268	0.05988089	0.2855538	0.3023108	0.1245997	0.7258251	0.4837446	0.0005916561
chr6_158412322	0.4655793	0.04084561	0.6937059	0.3039501	0.1685148	-0.2264809	-0.2440911	0.2202168	0.5635523	0.08972451	-0.1602001	-0.1693943	0.3921	0.1781	0.3829	0.208	0.2955	0.1527	0.5301	0.1707	0.3165	0.1793	0.424	0.07266	0.2746945	0.8214548	0.09420051	0.152907	0.5858889	0.1427077	0.6962096	0.2036766	0.09121156	0.622503	0.7322103	0.02006308
chr6_158412435	2.588359	-0.03961204	0.8911872	0.1522228	0.3889027	-0.1757652	-5.8902	0.08418764	-0.01377059	0.052553	0.8163927	-0.04846024	0.6655	0.2036	0.4086	0.231	0.3179	0.1888	1.147	0.2047	0.3323	0.1962	0.5537	0.07739	0.003696083	0.8489307	0.04651424	0.5214251	0.2460949	0.3606028	NA	0.6872687	0.9688223	0.7928218	0.2195285	0.5324278
chr6_158418393	-0.2051902	0.02005474	-0.1120135	0.2341418	0.2324616	0.02593339	1.008032	-0.08645242	-0.4498139	0.01725611	-1.119863	-0.2053716	0.4985	0.1901	0.3872	0.2674	0.3867	0.1967	0.7441	0.221	0.3689	0.1935	0.4445	0.07553	0.7212228	0.917509	0.7896808	0.3988156	0.5793213	0.8971467	0.3654485	0.7028212	0.2570726	0.9302793	0.02402032	0.006701869
chr6_158420314	1.266332	-0.06749428	0.0625559	0.0319341	0.01733984	-0.04577268	1.911945	-0.1398252	0.2924003	-0.3266285	0.54629	-0.2001963	0.5338	0.1575	0.3613	0.2337	0.3413	0.1674	0.7551	0.1654	0.3303	0.1699	0.51	0.06307	0.04485208	0.6721592	0.8717426	0.8943027	0.9619118	0.7874876	0.09690811	0.4044318	0.4033954	0.05815543	0.3568511	0.001535584
chr6_158420372	0.4816942	-0.1259214	0.3246286	0.2674363	-0.3166861	0.06880685	0.4743049	-0.2235889	0.5568267	-0.149495	0.1375493	-0.2250302	0.4363	0.1549	0.3666	0.2418	0.3041	0.1754	0.6036	0.1538	0.3155	0.1695	0.4705	0.06766	0.3205054	0.421912	0.4100184	0.2831802	0.3211643	0.6993457	0.530985	0.1508695	0.09398115	0.3847298	0.7964323	0.0009057525
chr6_158452488	-0.1101547	0.2637468	0.2476122	0.04152047	0.7100757	0.3347066	-0.3532353	-0.2685814	-0.1437456	0.3712795	-0.671769	-0.2922107	0.4546	0.2065	0.4216	0.2866	0.3741	0.2214	0.6321	0.1947	0.403	0.2237	0.5121	0.08698	0.8291237	0.2114108	0.5943333	0.889612	0.07836253	0.1404127	0.664994	0.1760352	0.7440903	0.1057359	0.2598556	0.0008175491
chr6_158452521	0.6415382	0.0908797	0.4612075	-0.1773574	0.454488	-0.03089011	-0.1343037	0.001055479	0.165286	0.1149722	0.1363736	-0.1954959	0.2913	0.1182	0.2622	0.1603	0.2249	0.118	0.3801	0.1211	0.2239	0.1206	0.3	0.05521	0.03513345	0.4451808	0.08961156	0.2747885	0.04894453	0.794901	0.7438055	0.9930971	0.4718503	0.3439565	0.6645495	0.000406927
chr6_158452597	0.5481735	-0.1777271	0.1190791	-0.08699328	0.2274725	0.03251532	7.230819	0.2286349	-0.1921538	0.2514211	-0.2061221	-0.1247462	0.479	0.1596	0.3414	0.1975	0.3366	0.1793	0.8801	0.1729	0.319	0.1946	0.4163	0.06617	0.3150981	0.2716354	0.7430325	0.6658895	0.5245414	0.8584033	9.586881e-05	0.1927667	0.5680727	0.2050517	0.6525773	0.05995747
chr6_158513535	0.9764568	0.304135	0.05547106	-0.1710677	0.5405128	-0.07413636	-0.1517848	-0.1729934	-0.5487232	-0.1571385	1.582462	-0.2278399	0.4498	0.1922	0.3613	0.2656	0.3357	0.1875	0.5209	0.183	0.3249	0.1944	0.5674	0.06756	0.05251759	0.1204504	0.8861632	0.5346345	0.1293499	0.6977338	0.8035656	0.352705	0.1102048	0.4278334	0.02164406	0.0007662592
chr6_158513579	0.2463184	0.09255043	-0.3312708	0.1212267	0.3902218	-0.1040902	0.2109114	-0.007725158	-0.3432531	-0.06259129	0.1123359	-0.1605124	0.2865	0.1167	0.2528	0.1606	0.2343	0.1236	0.3696	0.1303	0.2196	0.1296	0.3077	0.05069	0.4101047	0.430905	0.2048541	0.4562486	0.1054215	0.4033259	0.5959451	0.9531257	0.127277	0.6320209	0.7283134	0.001564318
chr6_158513745	2.654113	0.1417731	-0.2218155	0.2526614	-0.4576129	0.1152609	0.6978126	0.03189883	-0.07627325	0.2295193	-6.896166	-0.08944184	0.8134	0.2978	0.6785	0.3962	0.6106	0.2865	0.7625	0.3061	0.6569	0.299	1.134	0.1164	0.05768359	0.6494919	0.8102095	0.5581954	0.5528351	0.6999099	0.5537834	0.9209729	0.9302383	0.4638594	NA	0.4453576
chr6_158513751	-0.1388354	0.2052394	-0.5647555	0.3778489	-0.9136895	0.3395443	0.3582851	-0.1470526	-0.3067634	0.1605592	1.545501	-0.16305	0.6619	0.2634	0.5577	0.3472	0.497	0.2796	0.8242	0.291	0.5502	0.2938	0.8088	0.1036	0.8750643	0.4522453	0.4006037	0.3074563	0.1106494	0.2436311	0.8055477	0.628765	0.6415221	0.6014105	0.2611217	0.1174955
chr6_158513882	0.4732216	-0.0249886	0.8780286	0.06319252	1.337151	-0.05933272	-2.111681	-0.06973218	1.151674	0.5762893	1.003436	-0.1835053	0.5964	0.2416	0.4899	0.2894	0.5179	0.2345	0.6653	0.2225	0.5084	0.2499	0.8141	0.09353	0.524188	0.9200541	0.1181809	0.834438	0.02719975	0.805711	0.01780476	0.7599497	0.051094	0.02555479	0.4741244	0.05077301
chr6_158513928	0.796264	0.1960194	0.4530999	-0.1120301	0.573067	0.1351322	-0.1899057	-0.1675564	0.3949801	-0.07416109	0.2162427	-0.215523	0.3875	0.1568	0.3642	0.1966	0.2991	0.1684	0.5691	0.1575	0.3105	0.1622	0.4477	0.06544	0.05818163	0.2169571	0.2465977	0.576355	0.0675103	0.4289513	0.7837875	0.293455	0.2265848	0.6518703	0.6658156	0.001014825
chr6_158609293	0.3944247	-0.1250524	0.3705151	0.04351271	0.0156505	-0.1106621	1.361224	-0.01711772	0.01070506	0.4695495	-0.1725634	-0.1479552	0.367	0.1709	0.3135	0.214	0.2541	0.1551	0.5036	0.1505	0.2761	0.1866	0.3624	0.05547	0.3174396	0.470932	0.2617408	0.84256	0.9524978	0.4809008	0.01953245	0.9104717	0.9702735	0.01343049	0.6571874	0.007740246
chr6_158609318	0.8254024	-0.1132773	0.03701429	-0.03553606	0.4174069	0.1877058	0.3811968	-0.2176931	0.2696939	0.1979845	0.5564495	-0.2171184	0.2976	0.118	0.2286	0.1543	0.2117	0.1347	0.401	0.132	0.2195	0.1288	0.3315	0.0439	0.008100241	0.3404532	0.8747485	0.8199985	0.05397944	0.1673374	0.3838426	0.1020995	0.2306409	0.1274231	0.1132698	7.773003e-07
chr6_158609341	0.286351	-0.08300113	-0.1330754	0.1351556	0.1276101	0.04906656	-0.0182731	-0.1252624	0.1225328	0.03205284	-0.121331	-0.1969438	0.2737	0.1136	0.2273	0.1528	0.2206	0.12	0.3649	0.1152	0.2309	0.124	0.2918	0.04178	0.3142845	0.4678915	0.5685849	0.3820424	0.5726063	0.6847916	0.9628129	0.2800942	0.6056207	0.7975681	0.6908469	2.480657e-06
chr6_158610668	0.8561797	0.1442341	0.9554783	-0.1062011	-0.1158285	-0.2379443	-0.8179488	0.192541	-0.06105939	0.1223329	1.994684	-0.2706604	0.4324	0.1693	0.403	0.2213	0.3578	0.1696	0.5222	0.1829	0.3429	0.1882	0.5729	0.06824	0.07419841	0.401107	0.03001743	0.6397863	0.7624288	0.1667727	0.1816079	0.3006904	0.8671563	0.5232131	0.004321125	7.587936e-05
chr6_158618565	0.03059484	-0.06963924	-0.3856484	0.1501173	0.05400713	0.08357391	-1.118567	-0.1510711	0.8183218	-0.0213581	-0.06249006	-0.2033501	0.4261	0.186	0.3463	0.2311	0.3296	0.1782	0.5796	0.1814	0.3229	0.1884	0.4777	0.07186	0.9482078	0.7129694	0.2961532	0.5273912	0.8770575	0.6444522	0.1157944	0.4127921	0.01646081	0.9113502	0.9085058	0.004765184
chr6_158618662	4.147748	-0.1226424	0.7085197	-0.08328058	-1.009808	0.1175267	-2.434087	-0.003801524	0.9570693	-0.03305503	0.9281395	-0.2020628	0.85	0.2987	0.5514	0.3561	0.5085	0.2862	1.265	0.3322	0.581	0.3055	0.8224	0.1104	0.01015392	0.6951745	0.2837401	0.82701	0.08727581	0.6939739	NA	0.9913881	0.1800093	0.9179416	0.5208363	0.0688976
chr6_158700168	0.5950163	-0.02712808	-0.1699597	-0.2293184	0.5200136	0.07840414	0.6315268	-0.1413707	-0.4706457	0.231924	0.4438608	-0.1454822	0.3346	0.1355	0.2772	0.1916	0.2512	0.1343	0.4453	0.1322	0.2514	0.1412	0.3294	0.05757	0.09377909	0.8427628	0.5557922	0.2401203	0.04509792	0.5629201	0.2041436	0.2891518	0.06999029	0.1039359	0.2032735	0.01164057
chr6_158779090	0.1910012	0.2043141	0.2082612	0.02635918	0.3301866	0.006722242	-0.3137157	-0.03066307	0.04947039	0.3340567	-0.5827265	-0.2769869	0.4293	0.1866	0.3618	0.2254	0.3445	0.196	0.5794	0.1989	0.3304	0.1977	0.4408	0.07076	0.6878101	0.2820616	0.5915232	0.9092896	0.3682366	0.9731707	0.6589924	0.8799102	0.887617	0.097648	0.2353809	9.436445e-05
chr6_158851194	3.416006	-0.3476907	-0.1277624	-0.2807284	0.4483917	0.2132031	-12.42702	-0.1483159	0.527931	-0.2117689	-0.6261828	-0.2296581	0.5615	0.181	0.3234	0.2146	0.315	0.1733	1.136	0.1604	0.2972	0.1801	0.3504	0.06459	4.800168e-07	0.05886302	0.7085306	0.2013657	0.1766956	0.2256504	NA	0.3614055	0.08986971	0.2474302	0.09417922	0.0003878664
chr6_158908672	0.3573327	0.02027386	0.01074748	-0.2801459	0.368125	0.1087609	-0.1583517	-0.04129073	-0.1469996	-0.002405264	-0.009573704	-0.1579306	0.2338	0.1119	0.2318	0.1407	0.2	0.1198	0.3395	0.1123	0.2037	0.1176	0.2686	0.04575	0.1372765	0.8571208	0.9640256	0.04869186	0.07131964	0.3674204	0.6608621	0.7148453	0.4798668	0.9837953	0.9726115	0.0005638775
chr6_158908692	-0.09123327	-0.1361709	-0.2557689	0.1140826	0.4184791	0.04597676	-1.208852	-0.2227666	0.07855848	-0.03512885	-0.1746198	-0.2270524	0.3164	0.1452	0.3295	0.196	0.2773	0.1465	0.4066	0.1416	0.266	0.1508	0.3543	0.06127	0.7844426	0.3534712	0.4636285	0.5681593	0.1470759	0.7562199	0.006603231	0.1193854	0.7758796	0.8178695	0.6448792	0.000216617
chr6_15891836	2.471377	-0.1315939	0.7536183	-0.2244583	0.1500317	-0.2076775	1.582364	0.04882211	-0.4657176	0.2791934	4.049481	-0.1846174	0.6864	0.3019	0.5339	0.3219	0.4887	0.2585	0.8096	0.2561	0.5304	0.2851	0.768	0.09645	0.008835255	0.6777413	0.2326659	0.5091398	0.7888192	0.437697	0.2512756	0.8537944	0.456656	0.3479156	0.0007329715	0.05675386
chr6_15891914	1.215353	0.5540016	-0.1104362	-0.5056437	0.05787235	0.3066036	-3.520977	0.05000028	-0.8614722	-0.1716267	-0.3910159	-0.1567522	0.6953	0.276	0.6422	0.3171	0.4857	0.2567	1.143	0.2746	0.4712	0.2797	0.7292	0.09625	0.2090112	0.05369539	0.8951284	0.130459	0.917047	0.2483439	NA	0.8610133	0.1068388	0.5557813	0.713664	0.1050106
chr6_15892089	-0.05065462	-0.5238565	0.4625468	0.4031116	0.0116788	0.6137498	-1.959002	-0.2634997	-0.03234916	-0.2486464	2.453718	-0.2072561	0.5922	0.1942	0.4667	0.2724	0.5024	0.2153	0.6618	0.2134	0.4138	0.2273	0.7768	0.08939	0.9450498	0.008141246	0.3807337	0.1544784	0.9839641	0.005372308	0.02647731	0.2276919	0.9432634	0.2867495	0.04667739	0.02092814
chr6_158922915	0.7747665	-0.4424512	0.7815082	0.04494541	0.3391631	0.06317217	0.8161416	-0.1479826	0.01496271	0.3970652	0.4334094	-0.2428058	0.5156	0.2003	0.462	0.2476	0.3488	0.1909	0.7927	0.2044	0.3594	0.2133	0.46	0.06436	0.1979148	0.03045074	0.1335561	0.8603945	0.3621355	0.7453083	0.5302403	0.4785105	0.9690094	0.0689581	0.4028218	0.0001666842
chr6_158922975	0.5402897	-0.1512988	0.3976221	-0.08968608	0.07705944	0.3038995	-0.3520608	-0.1468347	0.3029949	-0.01110288	0.4713896	-0.1172875	0.3931	0.1889	0.3662	0.2372	0.313	0.1832	0.6113	0.187	0.3379	0.1857	0.4145	0.06447	0.2063071	0.431559	0.3123125	0.713386	0.8151203	0.1029398	0.6485456	0.4404931	0.398693	0.9531517	0.3006912	0.06945138
chr6_158922981	-0.08885082	-0.07577426	0.3328854	-0.235232	-0.6443978	0.1430544	-0.3464179	-0.118062	0.5964209	-0.2111833	0.4332432	0.04343341	0.4814	0.2132	0.409	0.2784	0.3619	0.2298	0.5859	0.2091	0.3846	0.2342	0.4924	0.07172	0.8714841	0.7284091	0.4576558	0.4170568	0.09693416	0.5446096	0.6318351	0.5808535	0.1522935	0.3806801	0.4437935	0.5458188
chr6_158923022	0.2676535	-0.1613717	1.561304	0.2398618	-0.1606239	0.02754741	-1.467872	0.2842405	-0.1671169	-0.1006912	2.441635	-0.2147304	0.5486	0.2371	0.5262	0.3213	0.4548	0.2308	0.6767	0.2405	0.4322	0.2635	0.6714	0.08977	0.6833375	0.5084848	0.0116315	0.4795962	0.7531145	0.9075466	0.1102512	0.2513054	0.7273247	0.7124071	0.007036937	0.01720259
chr6_158950592	0.9467807	-0.0668225	-0.1840628	0.2114849	0.02711028	-0.1704437	2.226788	-0.1480335	-0.007672789	0.09907876	0.7687456	-0.2915374	0.4149	0.1656	0.347	0.2084	0.3049	0.1754	0.6915	0.175	0.302	0.1731	0.4415	0.06773	0.03786895	0.6906699	0.6188495	0.3209432	0.9325146	0.3387296	0.02000694	0.4049281	0.9806769	0.5729323	0.1182119	1.750707e-05
chr6_158963824	0.2662249	0.1380256	-0.1312822	0.3195838	-0.3165787	-0.2518218	3.815464	-0.03972672	-0.2251368	-0.04998147	-0.02998643	-0.20227	0.6452	0.224	0.4567	0.2796	0.3844	0.2194	0.9104	0.2225	0.418	0.2342	0.5768	0.0823	0.7525716	0.5481546	0.7981603	0.2724592	0.4470821	0.2627951	0.08293071	0.8618094	0.6246336	0.8356364	0.9661257	0.0143103
chr6_158963915	0.4219422	-0.05235832	0.3786588	0.1340194	0.9005445	-0.0588776	-0.8755498	-0.1027561	-0.8891535	0.1823529	3.043571	-0.2168665	0.5651	0.2086	0.5055	0.2693	0.4164	0.2172	0.6805	0.2028	0.4315	0.2417	0.8679	0.08766	0.5378827	0.8060872	0.5180694	0.6317443	0.04926644	0.7913144	0.3457967	0.6197828	0.06304082	0.4641133	0.08151274	0.01372327
chr6_158963944	0.1649396	0.09612695	-0.9684628	0.2245027	0.5537095	0.2687064	0.5514915	-0.3135196	-0.4878195	-0.09003039	-0.04552544	-0.2466657	0.586	0.2146	0.383	0.2752	0.3787	0.2105	0.8049	0.1958	0.3945	0.2183	0.5287	0.07967	0.8195874	0.6617492	0.01950105	0.4328755	0.1759815	0.2120628	0.6843123	0.1163616	0.255847	0.6873388	0.9417349	0.002026979
chr6_158968850	0.326127	-0.02538192	0.9159201	0.2461123	0.2622019	0.1357915	-0.7950533	-0.4731046	-0.2631042	-0.09720909	-0.2109976	-0.248763	0.4693	0.2212	0.4809	0.3207	0.3297	0.2118	0.6677	0.202	0.3303	0.227	0.5735	0.08654	0.539451	0.9108995	0.0949386	0.4672949	0.4527688	0.530931	0.3753919	0.02180081	0.4521383	0.6766384	0.7631128	0.004186455
chr6_158968873	-0.2812569	0.1450624	0.772746	-0.2556761	-0.1465629	0.1555535	-2.0212	-0.4950844	-0.390072	0.09946378	0.06267078	-0.1595902	0.4973	0.2175	0.4316	0.3349	0.3597	0.2021	0.6201	0.2088	0.3699	0.2135	0.5538	0.08636	0.6236566	0.5150551	0.106294	0.4719226	0.7038068	0.4509674	0.01055393	0.02040419	0.3272158	0.649015	0.924929	0.06561266
chr6_158994	-0.6678254	-0.3024089	0.2762403	-0.1595507	-0.5744567	0.2296995	-1.23427	-0.2660331	0.4265833	0.1201097	-0.6689524	-0.04583042	0.5065	0.1873	0.4386	0.2315	0.3373	0.2076	0.7097	0.1942	0.39	0.2292	0.5459	0.08868	0.2555917	0.1127402	0.5713864	0.5025509	0.1088692	0.2790983	0.2204874	0.1790091	0.3138433	0.6099895	0.3045562	0.6067134
chr6_158997579	NA	NA	NA	NA	NA	NA	NA	NA	NA	NA	NA	NA	NA	NA	NA	NA	NA	NA	NA	NA	NA	NA	NA	NA	NA	NA	NA	NA	NA	NA	NA	NA	NA	NA	NA	NA
chr6_158997603	NA	NA	NA	NA	NA	NA	NA	NA	NA	NA	NA	NA	NA	NA	NA	NA	NA	NA	NA	NA	NA	NA	NA	NA	NA	NA	NA	NA	NA	NA	NA	NA	NA	NA	NA	NA
chr6_158997682	NA	NA	NA	NA	NA	NA	NA	NA	NA	NA	NA	NA	NA	NA	NA	NA	NA	NA	NA	NA	NA	NA	NA	NA	NA	NA	NA	NA	NA	NA	NA	NA	NA	NA	NA	NA
chr6_159041472	0.4359725	0.3512436	0.2913244	-0.1106638	0.2842192	0.3054048	-0.04231279	-0.3959608	-0.1048767	-0.04325663	-0.05796	-0.2568345	0.3989	0.1631	0.3221	0.2222	0.2796	0.1578	0.5569	0.1562	0.3092	0.1621	0.3923	0.057	0.3162388	0.03361075	0.3918589	0.6272604	0.3290752	0.05598614	0.9496815	0.01228519	0.7470239	0.7923022	0.8918999	6.842111e-06
chr6_159041563	6.005846	0.2933773	-0.6021787	-0.2776742	0.6566831	0.2171618	3.363974	-0.05473661	-0.8709486	0.463843	-4.416291	-0.2114789	0.8238	0.257	0.5196	0.2993	0.4689	0.2499	0.9283	0.239	0.5459	0.2587	1.319	0.0891	3.583769e-05	0.2699391	0.322077	0.3760398	0.2160975	0.4001111	0.1778369	0.8240132	0.1813086	0.08328434	NA	0.01807587
chr6_159046928	1.018639	0.3228327	-0.01669178	0.105252	0.3545582	0.14461	0.3923791	-0.2421238	0.2341485	0.0770202	0.301508	-0.3586323	0.5122	0.1857	0.4366	0.2386	0.3501	0.1766	0.7114	0.1654	0.4146	0.2153	0.5681	0.0695	0.08762304	0.08759446	0.9725622	0.6683726	0.3428035	0.4202508	0.6982908	0.1488217	0.6072998	0.7268305	0.6622784	2.637009e-07
chr6_159046949	-0.07466984	-0.0249703	-0.1143038	0.06905877	-0.2150992	0.3213841	-1.188228	-0.4657249	0.1130453	0.05875517	0.2399811	-0.1666001	0.551	0.241	0.4777	0.2749	0.3964	0.2645	0.7681	0.2391	0.4405	0.2425	0.6191	0.08126	0.9099595	0.9199019	0.8335018	0.80914	0.6183585	0.2412817	0.321895	0.05858055	0.8177888	0.8141642	0.7608157	0.04100987
chr6_159046951	-0.1503212	0.1703467	0.2994267	0.1047871	0.2132631	0.0449273	-2.109572	-0.2913905	0.1028819	0.1787808	-0.4681769	-0.3351189	0.5121	0.2392	0.5019	0.2465	0.4208	0.2176	0.6911	0.2199	0.4243	0.2178	0.6029	0.07567	0.8009421	0.4892652	0.6058525	0.6803523	0.6456965	0.840292	0.02736921	0.1961255	0.8262093	0.423049	0.5355621	1.005481e-05
chr6_159047029	1.402627	0.004523486	0.5879776	-0.01490798	0.3425947	0.08141685	-3.355913	-0.1245279	-0.6052399	0.2950618	-0.3313801	-0.07669619	0.6828	0.21	0.4761	0.2399	0.3676	0.1944	1.164	0.1969	0.3426	0.2104	0.4992	0.08592	0.1333996	0.9831977	0.2774626	0.9518946	0.3860934	0.6812038	NA	0.5352174	0.09697577	0.170377	0.5651605	0.3738174
chr6_159047058	0.1489026	0.2306055	0.3560971	0.5037166	0.9536512	-0.03583205	-2.172831	-0.1681022	0.2145789	-0.1667327	-0.1877664	-0.1701739	0.4985	0.2338	0.5461	0.2895	0.4411	0.2445	0.6797	0.239	0.4689	0.2453	0.5479	0.07565	0.7956806	0.3375588	0.5848909	0.09582391	0.05234448	0.8869976	0.01903809	0.4946241	0.6860693	0.5099329	0.7743533	0.024894
chr6_159049638	2.356701	-0.1058693	0.1431322	-0.2887455	1.798574	0.08935284	0.6250501	-0.01235577	0.9469697	-0.1045458	-0.8790963	0.01078386	0.6552	0.332	0.5739	0.3989	0.6807	0.3297	0.9139	0.2978	0.56	0.3359	0.6769	0.1155	0.006581451	0.7635698	0.8381643	0.5068372	0.05291595	0.7980596	0.781291	0.9684059	0.1612155	0.7694022	0.3390988	0.9261086
chr6_159089799	0.4941384	0.03803113	0.5213623	-0.1608081	-0.3727435	0.1782553	-0.2569208	-0.05191845	-0.6571977	-0.06165358	0.6999985	-0.2059821	0.5967	0.2328	0.5625	0.3483	0.4158	0.2675	0.8226	0.2618	0.4257	0.2431	0.6705	0.08764	0.5063475	0.873767	0.4434797	0.6651714	0.4149115	0.5208143	0.8590403	0.8482148	0.1624334	0.8056776	0.4386058	0.0192179
chr6_159090696	0.1568106	-0.1322591	-0.1186307	-0.01220175	-0.03179248	0.05133472	-0.3560181	0.01164684	-0.3210634	0.004447609	0.1097513	-0.2477066	0.3738	0.1391	0.2864	0.1987	0.2602	0.1385	0.4507	0.1485	0.2686	0.1489	0.4547	0.05341	0.6972067	0.3464096	0.6914693	0.9520095	0.9060866	0.7135626	0.4807203	0.9381778	0.2495694	0.9764365	0.8297863	3.635307e-06
chr6_159090728	-1.264456	0.3282244	0.7185618	-2.824876	0.6943185	-1.596118	-0.272546	-0.1761011	10.41511	0.8378512	-0.7202733	0.0897396	1.316	0.5795	1.197	0.8897	1.221	0.7169	1.639	0.6828	1.105	0.7006	1.433	0.19	NA	0.6443724	NA	0.1471777	NA	0.1206135	NA	0.8505391	NA	0.393469	NA	0.6428555
chr6_159090756	18.06489	-0.2124806	1.427326	0.6400515	0.1818337	-0.1656153	-2.110897	-0.4176846	0.8619764	-0.2701501	593.7484	-0.4310785	0.9456	0.2973	0.6678	0.5159	0.6049	0.3001	1.406	0.3234	0.5771	0.3503	0.9995	0.1117	5.126358e-10	0.4949955	0.1116275	0.2878719	0.8108193	0.5985893	NA	0.2216557	0.2225363	0.4700906	0	0.0001255125
chr6_159090772	1.843057	0.009442747	1.099306	1.108597	0.1172803	-0.04945095	-3.587815	0.2307898	-1.055985	-0.4320825	-0.03507289	-0.2435859	0.725	0.2312	0.6356	0.3768	0.5217	0.2564	1.069	0.2497	0.4681	0.2522	0.8065	0.09473	0.07996298	0.9683038	0.1817949	0.006424616	0.8479092	0.8521162	NA	0.3707922	0.04620892	0.09734314	0.9794875	0.01047304
chr6_15910031	0.4444805	-0.06086913	0.3521534	0.1062323	0.5705274	-0.2066235	-0.3235593	0.1132724	-0.3038959	0.2560634	0.5989255	-0.1680451	0.3794	0.1374	0.3155	0.1996	0.2973	0.1378	0.3988	0.1536	0.281	0.1474	0.439	0.06196	0.2783902	0.6608027	0.2895234	0.6020072	0.06691291	0.1375066	0.4568628	0.4661855	0.2993143	0.08575549	0.2202734	0.006790569
chr6_159170256	0.8557431	-0.128155	0.1503275	-0.297082	-0.6326345	-0.04837507	-0.1522061	0.07233679	-0.5330532	-0.263957	-0.02014957	-0.2170338	0.67	0.2538	0.5479	0.3552	0.5275	0.2745	0.8666	0.2739	0.4789	0.2694	0.8034	0.09192	0.3430456	0.6252585	0.8184626	0.434309	0.3082612	0.8654346	0.9301605	0.7994958	0.3285011	0.3453887	0.988085	0.018717
chr6_159171151	-12.23152	0.5213599	-1.382682	1.238976	-0.06225388	-0.1550422	-1.805736	0.17215	-1.346484	0.7055691	-6.576862	0.1579803	0.969	0.4489	0.7614	0.5951	0.7716	0.4268	1.195	0.4355	0.7648	0.4618	0.9564	0.1278	0.001817088	0.2993535	0.2390902	0.09429332	0.9590688	0.7425194	NA	0.7219618	0.2566776	0.1753558	0.04460031	0.2201927
chr6_159173691	0.8227815	-0.06499197	0.4472778	-0.1727717	-0.1188618	0.1691148	1.290175	-0.1383682	-0.630694	-0.2075007	0.3639476	-0.2269702	0.4883	0.1882	0.3544	0.2366	0.3676	0.1917	0.6316	0.1817	0.3402	0.1988	0.4774	0.06192	0.1414395	0.7344864	0.2379388	0.4780182	0.7636387	0.3865871	0.1132619	0.4539513	0.08127895	0.3063396	0.502941	0.0002536898
chr6_159173702	0.2477763	-0.3282469	-0.2682567	0.1327286	-0.6103147	0.1286	0.574457	-0.265105	0.2415164	-0.1789662	0.3574842	-0.1395571	0.4637	0.2039	0.3997	0.3121	0.3906	0.216	0.6767	0.2128	0.4614	0.2175	0.487	0.07837	0.6359089	0.1150206	0.538421	0.6861884	0.150326	0.5610278	0.5319598	0.2235053	0.6423653	0.4218968	0.5214421	0.07585332
chr6_159173751	1.834363	-0.06631967	0.7106814	0.2916939	0.8542693	0.3864681	-0.4943893	-0.06214128	-0.2753754	0.249297	-1.444538	-0.452902	0.8365	0.2428	0.5701	0.3212	0.5632	0.2817	1.764	0.2424	0.519	0.2818	0.5743	0.09041	0.2295038	0.7910312	0.3057558	0.3897797	0.2100696	0.188055	NA	0.8035829	0.6501648	0.3959888	0.03948085	6.072144e-07
chr6_1592087	0.3602618	0.3151854	-0.2994225	-0.04342259	0.3899998	-0.2492172	0.7857551	0.1667395	-0.03917212	-0.1854069	0.03673889	-0.00589632	0.375	0.1762	0.3346	0.219	0.2689	0.1666	0.5648	0.165	0.3024	0.1739	0.374	0.06553	0.3731486	0.07827115	0.3990679	0.846596	0.1624336	0.1402138	0.2509418	0.3189143	0.9017328	0.2937526	0.9274104	0.9284576
chr6_159209844	2.08943	-0.2829028	0.8968251	-0.01071095	0.1073435	0.2580841	-2.644432	-0.07611881	-0.6847576	0.1465249	-0.2993168	-0.1068878	0.7445	0.2119	0.4738	0.2863	0.3987	0.2369	1.341	0.2312	0.4168	0.2468	0.5138	0.08022	0.06097541	0.1919749	0.09553594	0.9714055	0.8049784	0.2898683	NA	0.7487307	0.1353361	0.5650657	0.6172302	0.1841319
chr6_159209864	-0.1673969	-0.3861452	0.4732647	-0.1731439	0.731741	0.3947823	-1.256314	-0.1746534	-0.1281522	-0.1891495	0.0579247	-0.1795474	0.4533	0.2101	0.4197	0.2848	0.3913	0.2187	0.6359	0.2213	0.3916	0.2163	0.4857	0.07994	0.7420309	0.07235321	0.3060694	0.5600468	0.08526612	0.07816508	0.1273218	0.4415089	0.7633253	0.3932291	0.9169722	0.02516641
chr6_159209938	-7.617302	-0.2668859	4.218203	0.607622	0.1115484	-0.1477365	-1.198161	0.07751185	-0.2803419	-0.1613785	1.231995	-0.3451935	1.271	0.2709	0.6929	0.3919	0.4198	0.3169	2.727	0.2984	0.4174	0.289	0.5622	0.1006	NA	0.3429544	1.13625e-05	0.1537449	0.8094233	0.6583699	NA	0.8041933	0.541641	0.5929434	0.06994351	0.0006403083
chr6_159224615	18.61186	0.0352771	-0.6105028	-0.6303567	0.1241836	-0.5449061	-6.418811	0.02583768	-0.6789481	0.5032561	-11.69075	0.1000628	0.977	0.3853	0.7576	0.505	0.7014	0.3989	1.204	0.3869	0.7462	0.414	0.9679	0.1078	4.861002e-05	0.9326681	0.598898	0.2813139	0.8995765	0.2103388	NA	0.9508969	0.5446986	0.2684983	0.002399383	0.3561024
chr6_159224622	0.1077772	0.1815341	-0.7542726	-0.1520019	0.04751941	-0.1880379	0.9772543	-0.04547974	-0.3849895	0.2337126	-0.0005019721	-0.1676228	0.4585	0.1746	0.3209	0.2251	0.3405	0.1762	0.679	0.1834	0.3251	0.184	0.5059	0.07006	0.8345258	0.3059564	0.02600207	0.5105806	0.8956025	0.2934939	0.2906885	0.8074051	0.2627599	0.2118515	0.9993171	0.01700123
chr6_159224705	-0.2156924	-0.03953702	-0.3711483	-0.2490276	0.3205267	0.1509553	-0.1313738	0.141722	-0.3083219	0.07701855	-0.454722	-0.2962325	0.3964	0.1588	0.3734	0.2489	0.3385	0.1848	0.5688	0.1726	0.3136	0.1913	0.4739	0.06954	0.6173906	0.8058259	0.3564888	0.3325324	0.3729271	0.4220972	0.849337	0.418643	0.3505239	0.692717	0.3981426	2.141772e-05
chr6_159240841	0.6327717	0.2487415	-0.5588196	0.3472876	-0.1099331	-0.2888395	2.188697	0.2281546	0.1258983	0.16313	1.186028	0.05340431	0.4305	0.2039	0.4521	0.2387	0.3731	0.1955	0.6639	0.1925	0.3905	0.2016	0.5073	0.07912	0.184616	0.2323643	0.2702362	0.1576981	0.7845676	0.1473569	0.01368745	0.2448087	0.7666155	0.4280327	0.04393078	0.5010347
chr6_159240908	-0.3853991	0.1566571	0.6796017	0.1179382	-0.6234887	-0.06768211	-0.4145981	0.1200614	-0.5553674	-0.06860757	0.1047901	0.09711683	0.4027	0.1629	0.3064	0.2167	0.301	0.1672	0.5924	0.177	0.3316	0.1826	0.4257	0.06783	0.381026	0.3427065	0.03474305	0.5952009	0.04823088	0.6898203	0.5728634	0.504387	0.1140953	0.7118229	0.8237371	0.1531565
chr6_159240938	-0.009997756	0.2828873	0.399047	0.1503746	-0.2401775	0.1025049	0.1699341	-0.1127091	-0.5846547	0.0913268	0.3096259	0.01715057	0.33	0.138	0.2972	0.1725	0.2643	0.1433	0.4508	0.1462	0.2666	0.1565	0.3532	0.0543	0.9771844	0.04232657	0.1998359	0.3905232	0.3808036	0.478986	0.7365052	0.4456778	0.03454667	0.564367	0.4121421	0.7524713
chr6_159240943	0.03539429	0.3189793	0.5167651	0.2265936	-0.3192037	0.07742308	0.4131078	-0.03367926	-0.09530039	-0.06425674	-0.07429309	0.0856507	0.4791	0.197	0.3946	0.2413	0.3759	0.1953	0.605	0.2031	0.3382	0.2018	0.5172	0.07797	0.9482966	0.1124099	0.2288515	0.3621348	0.431344	0.6974258	0.5866611	0.8710146	0.7908688	0.7551416	0.9021542	0.2734447
chr6_159240957	1.338273	0.4804884	0.2978516	0.3114878	0.4870539	-0.2224975	2.29706	-0.08745856	-0.1959559	0.06587511	1.328498	0.08087031	0.5072	0.2452	0.5532	0.3149	0.4319	0.237	0.7246	0.2597	0.4947	0.2583	0.608	0.09948	0.02296728	0.05746507	0.6537733	0.3478128	0.3091071	0.3617367	0.02890773	0.7450199	0.7306617	0.8053891	0.08278055	0.4185739
chr6_159241008	0.07231968	0.1215738	0.1791565	-0.2012901	-0.5205322	0.2047794	0.01988108	-0.07906736	-0.3814326	0.006274552	-0.4692503	-0.04367073	0.407	0.1564	0.3227	0.1929	0.3044	0.1479	0.5797	0.1545	0.2965	0.1549	0.4094	0.05875	0.8710643	0.4426296	0.5992507	0.3058844	0.1033392	0.1708889	0.977706	0.6131249	0.2192209	0.9680786	0.2956846	0.4580584
chr6_159252168	0.3641103	0.03007166	0.159933	-0.1149723	0.05095834	-0.0520848	-0.06980496	0.09385157	-0.2199464	0.03054837	0.6217001	-0.2306475	0.395	0.1581	0.3311	0.2317	0.2981	0.1677	0.5049	0.1542	0.3237	0.1686	0.4684	0.05693	0.3970851	0.8510222	0.6485409	0.6293027	0.8703832	0.759464	0.905007	0.547603	0.5202937	0.858256	0.240925	5.235603e-05
chr6_159252182	0.5168609	0.1017965	0.5147745	-0.1495792	-0.1095256	-0.1816798	-0.2949495	0.1191289	0.007016731	0.02240408	0.8417864	-0.2121441	0.377	0.1502	0.3217	0.2206	0.279	0.1622	0.5507	0.1568	0.305	0.1669	0.4163	0.0551	0.2041475	0.502825	0.1297453	0.5083868	0.7061911	0.2690448	0.6548326	0.4530421	0.9825201	0.8947045	0.06598607	0.0001208893
chr6_159252241	0.265601	-0.1231196	-0.05321918	0.1931139	-0.2034253	-0.2386623	2.544235	0.0231524	0.2975117	-0.1085763	-0.6267192	-0.1255429	0.4905	0.2059	0.4207	0.2713	0.3861	0.1927	0.7661	0.193	0.3881	0.2053	0.4407	0.06576	0.6370146	0.5584496	0.9086337	0.4932727	0.6269553	0.2242499	0.03280254	0.9063012	0.4798784	0.6047366	0.2017598	0.05678333
chr6_159262517	-0.3451995	-0.3294153	1.203614	-0.01470639	-0.3903081	0.2660527	-3.482368	0.003200503	0.2286551	-0.3266227	-0.3663117	-0.2335406	0.6382	0.2937	0.5482	0.3495	0.5623	0.2813	0.8536	0.2672	0.5243	0.2695	0.6524	0.1043	0.677103	0.2836575	0.0663188	0.9685517	0.5659695	0.3640867	0.03357032	0.9907907	0.7103645	0.2431635	0.6704474	0.02595323
chr6_159262525	0.2658023	0.2373794	-1.79739	-1.566151	2.321013	0.5154004	-0.2985965	0.2994389	0.1900853	0.8125641	1.402854	-0.06781256	1.474	0.6362	1.307	0.8135	1.191	0.6412	1.988	0.6765	1.284	0.6849	1.624	0.224	NA	0.773445	NA	0.2628718	NA	0.5373537	NA	0.7444461	NA	0.3873387	NA	0.7679619
chr6_159262548	1.15384	-0.05236717	0.8580503	0.1588003	0.4673892	0.125834	-0.177356	-0.1156876	-0.2033596	0.02778427	1.965839	-0.2666714	0.493	0.1837	0.3979	0.2407	0.3405	0.196	0.6747	0.1761	0.3688	0.1814	0.5216	0.07428	0.04172465	0.7793105	0.0478851	0.521947	0.1968314	0.5289839	0.8461605	0.5178415	0.6082735	0.8802718	0.001301916	0.0003433772
chr6_159262611	1.419442	-0.1823714	0.04403746	-0.03122791	0.4853888	0.1636322	1.069894	-0.3711967	-0.8556906	-0.2562752	1.86159	-0.2607389	0.5485	0.1983	0.4439	0.2426	0.3375	0.1998	0.8164	0.1729	0.374	0.1963	0.5546	0.06609	0.03047644	0.36737	0.9291646	0.9006214	0.1757989	0.4222831	0.4491711	0.03446804	0.03384582	0.2005002	0.005220334	8.264981e-05
chr6_159273861	-0.118285	0.01216175	-0.7349353	0.291003	0.4434895	0.0161637	0.1531819	-0.203198	-0.009419059	0.2486078	-0.3851845	-0.2565214	0.3767	0.184	0.3533	0.217	0.3327	0.18	0.5735	0.1869	0.352	0.1817	0.4326	0.0631	0.7711491	0.9481995	0.05164877	0.1905095	0.2087305	0.9296131	0.8267982	0.2855006	0.9800182	0.1784779	0.4221095	4.966167e-05
chr6_159273957	0.4173301	0.2246697	-0.5712343	-0.07724807	0.3709844	0.2411941	-0.7509721	-0.3262464	0.05340141	0.161855	2.33073	-0.350552	0.5445	0.2169	0.4862	0.2275	0.4011	0.2183	0.7232	0.2097	0.3997	0.2339	0.7378	0.08015	0.5203115	0.3119385	0.3045713	0.7409102	0.3968524	0.2809326	0.4732752	0.1282133	0.9025289	0.5010819	0.03297359	1.302839e-05
chr6_15937378	-0.9460802	0.06992693	-0.8992947	0.1078804	-0.1521394	-0.1648179	-0.2461473	0.2100312	-0.3067561	0.3087832	-0.01821201	-0.0165899	0.3288	0.1241	0.2882	0.1634	0.2313	0.1236	0.4935	0.1221	0.2358	0.1449	0.2843	0.04904	0.006579908	0.5760821	0.002808214	0.5148212	0.5222238	0.1857511	0.664426	0.08776873	0.2061465	0.03498612	0.9510281	0.735449
chr6_15937383	-0.963379	0.1009049	-0.9864284	0.03099205	-0.07428526	-0.07454452	-0.2971858	0.1041317	-0.3068597	0.1298557	-0.2835209	-0.0633048	0.3609	0.1399	0.3186	0.1771	0.2546	0.1343	0.4804	0.1362	0.2601	0.1534	0.3281	0.05403	0.01279319	0.4751212	0.00333771	0.8632557	0.7778228	0.5822979	0.5874316	0.4487951	0.2546323	0.4028749	0.414332	0.2420216
chr6_15937448	-0.8934554	0.02338174	-1.102857	0.1744909	-0.6319481	-0.1059556	0.4235324	0.03563211	-0.6312005	0.1705967	0.07096072	-0.1368985	0.3328	0.1327	0.3878	0.1657	0.2743	0.125	0.4347	0.1256	0.2604	0.1452	0.3001	0.05395	0.0113534	0.8613612	0.008758746	0.2990392	0.02672638	0.4003501	0.3802481	0.7783664	0.01926617	0.2450498	0.8215451	0.01128297
chr6_159376770	0.4471691	0.1391518	-0.4273826	0.04300521	0.0925086	0.06644311	0.7118457	-0.3102993	-0.05055645	0.08017256	1.207111	-0.2827666	0.3541	0.1505	0.2861	0.1938	0.2805	0.1661	0.467	0.1703	0.2335	0.1713	0.4812	0.05536	0.2375984	0.3606823	0.1523212	0.8276644	0.7515784	0.6932399	0.1777005	0.0725807	0.8332535	0.6447223	0.02787682	3.397517e-07
chr6_159386826	0.00499662	-0.2738627	-1.643889	0.03373283	-0.06432184	0.1843902	1.650113	-0.1474423	-0.3053211	0.05167441	-0.8391335	-0.3943037	0.5247	0.2353	0.6096	0.3496	0.4887	0.2644	0.7277	0.2407	0.546	0.2593	0.6043	0.0956	0.9935319	0.2579673	0.03254321	0.9279684	0.9085794	0.5012188	0.1198703	0.5521464	0.6394369	0.8473756	0.2685621	4.03224e-05
chr6_159390963	0.7920803	0.1041384	0.01709159	-0.2543305	0.63531	0.07206947	1.017375	-0.08866282	0.002615017	0.3038889	1.132201	-0.2946211	0.5051	0.2331	0.3961	0.2855	0.4212	0.2385	0.729	0.2138	0.4271	0.2653	0.627	0.08485	0.1759208	0.6639636	0.9683958	0.3932448	0.171309	0.7691721	0.3394308	0.685396	0.9955828	0.2694163	0.1595137	0.000540704
chr6_159390979	1.225717	0.1343129	-0.4780297	0.3522931	-0.4010228	0.05790197	5.55954	-0.0164838	-0.07899865	-0.1763674	1.804818	-0.1520589	0.6678	0.2915	0.5013	0.3733	0.4425	0.3369	0.9671	0.3215	0.5554	0.2561	0.7376	0.1135	0.171875	0.6593912	0.4093105	0.3812992	0.4163838	0.8714479	0.1436202	0.9612783	0.905844	0.5056032	0.09848858	0.1831665
chr6_159403938	0.1497141	-0.0820274	-0.3909645	0.06992812	-0.2464459	-0.1965353	-1.315518	0.06579707	-0.1873897	0.2312059	0.9269148	0.05940508	0.4703	0.2008	0.4457	0.2358	0.3606	0.1892	0.662	0.1952	0.3967	0.2335	0.5582	0.08558	0.7787604	0.689022	0.4323088	0.7731979	0.5238304	0.3077245	0.1363809	0.7409535	0.6645699	0.3356462	0.1682765	0.4891885
chr6_159404029	0.6526748	0.1383563	0.612651	-0.01921629	-0.2324733	-0.1366566	0.3694564	-0.303287	0.3214517	-0.05323206	-0.3907232	-0.1801286	0.3974	0.1691	0.3872	0.2254	0.3271	0.1658	0.5522	0.1653	0.3098	0.1767	0.3981	0.0636	0.1317834	0.420007	0.14461	0.9338036	0.5018295	0.4163224	0.5769773	0.07036916	0.3238576	0.7668358	0.3679374	0.004706312
chr6_159404123	0.7699941	-0.4162148	0.899348	-0.3247075	0.9722582	0.4449167	-1.967558	-0.2201995	-0.4457095	-0.096623	0.4625096	-0.1234147	0.5723	0.2417	0.4874	0.3241	0.4896	0.2194	0.606	0.2476	0.3932	0.2626	0.5634	0.08609	0.2698888	0.09472677	0.1071394	0.3432332	0.08335702	0.04787573	0.009802734	0.3888836	0.2973003	0.7225639	0.4976221	0.1532251
chr6_159404608	0.7889142	-0.02104274	0.4450263	-0.1451605	0.8572113	0.3410337	-0.1779357	-0.05019319	0.0736915	-0.009657115	0.5292868	-0.2243125	0.4447	0.1606	0.3645	0.2221	0.3448	0.1823	0.5852	0.1672	0.2968	0.1792	0.5117	0.06378	0.1120675	0.8971005	0.2555687	0.5239568	0.01961386	0.06585933	0.8052499	0.767251	0.8125801	0.9577177	0.374168	0.0004484246
chr6_159404629	0.1717032	-0.1223251	-0.2313711	-0.154506	0.157385	0.5190242	0.4896612	-0.2463301	-0.293029	0.1074537	-0.1764505	-0.1838265	0.3464	0.1408	0.2871	0.18	0.2376	0.1464	0.4665	0.1371	0.2555	0.148	0.3519	0.04817	0.6419387	0.3897168	0.4401365	0.3984758	0.5199479	0.0004531056	0.3531811	0.07511646	0.2675085	0.472731	0.6388194	0.0001379731
chr6_159404678	0.08005606	0.05858376	-0.6377811	0.4726231	-0.4485614	0.0337821	-0.8169878	-0.2652183	0.6391598	-0.02141217	0.825341	-0.124915	0.4477	0.1895	0.3594	0.24	0.3364	0.1902	0.579	0.1844	0.3828	0.1899	0.4547	0.06421	0.8729641	0.7614726	0.09772153	0.05591378	0.2092232	0.8615737	0.2499571	0.1574757	0.1229478	0.9118517	0.1059563	0.05220988
chr6_159404861	3.083931	0.02463441	0.2732132	0.03426225	0.2849586	0.2181218	-22.91795	-0.1045879	-0.1270227	-0.08081153	0.06894321	-0.1791665	0.6045	0.1527	0.3865	0.1881	0.2686	0.1562	1.066	0.1511	0.2809	0.1554	0.3953	0.05623	4.824324e-05	0.8733273	0.5144285	0.858018	0.3068202	0.1678066	NA	0.4938304	0.6642941	0.6074581	0.8727218	0.00146629
chr6_159404878	-0.8187016	0.5741399	0.7333952	0.4455435	-0.1868704	-0.09494866	-8.871694	-0.01652016	-0.2682996	-0.0809293	-0.5011521	-0.1728088	0.6633	0.2779	0.6225	0.3338	0.514	0.2598	0.9256	0.2485	0.4776	0.289	0.6908	0.1051	0.3556519	0.04718731	0.3565079	0.2083175	0.7551476	0.7241492	0.00028576	0.9486564	0.6216203	0.7886355	0.5998992	0.1020226
chr6_15958642	5.215997	-0.104563	0.300813	-0.1145191	0.8107054	0.1250769	-11.54075	-0.1315375	-0.451077	0.06955707	2.615217	-0.1989904	0.7765	0.2089	0.4997	0.2679	0.4582	0.2054	1.115	0.2195	0.4131	0.2321	0.6961	0.08359	2.309046e-05	0.6244894	0.6020599	0.6804537	0.1157966	0.5512025	NA	0.5587863	0.3200249	0.7706675	0.006990696	0.01768149
chr6_159595194	0.4735532	-0.1001274	-0.005802164	-0.0832874	0.4123275	-0.01420762	0.2138918	-0.1164029	0.3445833	-0.02240411	0.1280552	-0.1815812	0.2158	0.09467	0.1885	0.1209	0.1715	0.09842	0.2876	0.09282	0.1769	0.1065	0.2445	0.03935	0.03213701	0.2923886	0.9758845	0.4940752	0.01785454	0.885772	0.4762844	0.2117905	0.05521533	0.8343149	0.6115606	4.008503e-06
chr6_159602116	-0.6715896	-0.2609936	-0.6069177	0.2543166	-0.3512047	-0.001526907	-0.774462	-0.1533083	-0.3541365	-0.1154078	-0.03376071	-0.08813171	0.3449	0.1528	0.3121	0.1914	0.2976	0.1512	0.4434	0.1469	0.2922	0.1641	0.3519	0.06135	0.06759164	0.09140818	0.06467613	0.1921815	0.2598893	0.9920353	0.117452	0.3019307	0.2464266	0.4878431	0.9284446	0.1516197
chr6_159602142	-0.4340142	-0.1576421	-0.5042331	0.1715554	-0.0670481	-0.05027367	0.08521337	-0.04885007	-0.2287431	0.02454766	-0.5012145	-0.0627627	0.4185	0.1858	0.3949	0.255	0.3608	0.1873	0.5599	0.1871	0.3612	0.2056	0.428	0.06829	0.3462513	0.4044632	0.2407618	0.515353	0.8624041	0.7920401	0.8996513	0.7975802	0.5548339	0.9069833	0.2898819	0.3591868
chr6_159602145	-0.6925434	-0.1471799	0.06488089	-0.01243977	-0.1250828	0.1294007	-1.007834	0.1128946	0.4016363	-0.08944867	-0.6098857	-0.09749244	0.6318	0.2617	0.5363	0.3294	0.4718	0.2738	0.7829	0.3163	0.4422	0.2827	0.5999	0.09832	0.3955168	0.587268	0.9186699	0.9715556	0.8151741	0.6494328	0.4231917	0.7349127	0.4152779	0.7615076	0.415993	0.3237512
chr6_159602177	-0.689762	0.1692829	-2.015183	0.9766156	-0.3434635	-0.09173185	-4.530987	0.263258	-1.297479	0.01612621	-1.702237	-0.1996585	0.7125	0.3331	0.7425	0.3868	0.5858	0.3021	1.122	0.3253	0.6246	0.3046	0.7037	0.1132	0.4969607	0.6318094	0.06906467	0.0198944	0.6346569	0.7722296	NA	0.4441158	0.104749	0.9597826	0.08567276	0.07969984
chr6_159602184	-5.099223	0.6478731	-2.693689	0.5247466	1.127759	-0.1035469	-1.983732	0.5556886	-0.6146194	-0.2010564	2.40827	-0.02712688	1.142	0.3509	0.6584	0.4455	0.7186	0.3193	1.701	0.2911	0.6671	0.3648	0.9389	0.1147	NA	0.08382404	0.002074425	0.2916372	0.275103	0.7586015	NA	0.06781167	0.492485	0.6078394	0.3773204	0.8142537
chr6_159602442	0.4102188	-0.01686215	-0.3256399	0.593055	0.4871896	-0.1562761	0.4397887	-0.03034576	-0.5581327	0.04761612	0.4228186	-0.02313571	0.4063	0.2126	0.3563	0.2911	0.3456	0.2004	0.5708	0.196	0.359	0.2123	0.4979	0.07936	0.3562403	0.9382252	0.3931229	0.05128826	0.185892	0.4448664	0.5269747	0.8793271	0.1467665	0.8265143	0.4614515	0.7713503
chr6_159602448	0.3635377	0.1279079	-0.07460718	0.7234075	0.6088789	0.03215136	4.552577	0.1449759	-0.811119	-0.04419119	-0.5106614	-0.09405241	0.593	0.2639	0.484	0.348	0.4496	0.2419	0.8446	0.2301	0.4694	0.2762	0.5304	0.08518	0.6215689	0.6401413	0.8926995	0.05131649	0.2264045	0.8973858	0.003902834	0.5397773	0.1270618	0.8777886	0.4143864	0.2712678
chr6_159602472	1.947086	-0.2537209	0.3673565	-0.2559376	0.1642079	0.110906	1.640384	-0.1909172	-0.2210389	-0.03324635	1.955224	-0.1897206	0.6094	0.2837	0.6236	0.4255	0.4979	0.2653	0.8688	0.2767	0.5155	0.3419	0.6808	0.1032	0.01130051	0.3911228	0.645145	0.5862137	0.7748669	0.6869041	0.3498301	0.5073052	0.7133044	0.9271907	0.03541195	0.06746528
chr6_159602482	-0.05266914	0.3673641	-0.966231	0.6948252	-0.9073327	0.2655677	-9.227178	-0.2807061	-0.9064494	0.4152589	0.5135047	0.05363882	0.7282	0.3761	0.5899	0.5626	0.6812	0.3151	1.053	0.3153	0.6036	0.4125	0.7383	0.128	0.9604643	0.3654353	0.1859645	0.3072395	0.3294977	0.4237857	NA	0.3981827	0.231183	0.3591163	0.6389902	0.6776982
chr6_159602485	-2.599219	0.5061423	-1.789544	0.72124	6.552094	-0.09873167	-0.4847809	-0.6469979	-10.38005	0.4805651	-16.56433	0.2196568	1.187	0.4667	0.904	0.5964	0.8493	0.4387	1.99	0.4539	0.954	0.5044	0.983	0.1547	NA	0.3374779	0.3973651	0.3316937	4.647704e-05	0.8397275	NA	0.2040406	0.001106054	0.410697	0.00197545	0.1606777
chr6_159619828	1.297205	-0.02651837	0.7492691	0.1533421	0.2333831	-0.003657549	2.430897	-0.03933772	0.1083721	-0.06659224	0.0677408	-0.141292	0.4738	0.1464	0.318	0.1777	0.2584	0.1484	0.7908	0.1397	0.2678	0.1425	0.4028	0.05267	0.01590618	0.8577927	0.02549072	0.3957738	0.3829294	0.9805546	0.05990389	0.7803785	0.6966145	0.6436906	0.8776662	0.007387206
chr6_159619838	0.4801353	-0.04288506	0.2858983	0.04684249	-0.3321623	0.00960051	-0.01305875	-0.1184029	0.2557218	-0.01378258	0.3003373	-0.1919993	0.3756	0.1353	0.3073	0.1779	0.2482	0.1375	0.59	0.1364	0.2684	0.1457	0.3881	0.05587	0.2361284	0.7534845	0.3759742	0.795552	0.1948349	0.9448633	0.9857421	0.3898203	0.3587211	0.9254379	0.4757171	0.0006009856
chr6_159619863	1.637843	1.261087	1.121742	1.355607	-5.489896	0.631026	2.028639	-0.8206939	-3.191491	-0.2776735	0.9064831	-0.5533273	1.69	0.49	2.046	0.7004	1.041	0.5832	1.758	0.5597	0.9253	0.5686	1.415	0.2206	NA	0.02486422	NA	0.1671418	NA	0.3794314	NA	0.2243186	0.1908602	0.6878899	NA	0.01442547
chr6_159619912	-0.38697	0.08474455	0.9229053	1.218677	0.07073813	-0.2270209	-0.3077613	0.1386875	0.2581056	-0.07371132	1.406842	-0.1075843	0.5782	0.2516	0.5016	0.3597	0.4156	0.2786	0.7704	0.2776	0.4406	0.2576	0.7451	0.09066	0.5850307	0.7444339	0.1114484	0.001570826	0.8769699	0.4338617	0.7989591	0.6312565	0.5989722	0.7821722	0.2079254	0.2372884
chr6_159640643	-0.5316101	0.4554087	-1.621421	0.6459342	0.5013062	-0.222604	-34.91045	0.2120383	-0.2376867	0.1397907	-1.662361	-0.2127041	0.6729	0.2647	0.5194	0.3094	0.5065	0.2463	1.01	0.2422	0.5082	0.27	0.6507	0.09946	0.5589442	0.09709498	0.007639361	0.04711553	0.3934384	0.3810575	NA	0.3956576	0.6870923	0.6181213	0.0523926	0.03333827
chr6_159640714	0.8658807	0.09680804	0.4915113	0.1092095	0.3309931	-0.007954014	0.1140043	-0.0524552	0.1995187	0.03115112	0.492842	-0.0144109	0.3741	0.1534	0.2878	0.1843	0.2934	0.1405	0.5347	0.1484	0.2912	0.1532	0.4588	0.05943	0.03183267	0.5328817	0.1019306	0.5602886	0.2808197	0.9553015	0.8570169	0.7266706	0.5121672	0.8407486	0.3398472	0.8087363
chr6_159640754	0.8856413	0.2637725	-0.3118635	-0.2674664	0.9630643	0.2275601	0.01012809	-0.2117867	0.6278207	-0.2230096	0.5286216	0.05254217	0.4309	0.1649	0.3058	0.194	0.3342	0.1549	0.5122	0.1519	0.304	0.1586	0.4703	0.06203	0.06363504	0.1146362	0.3315611	0.1762156	0.006607412	0.1466836	0.9864502	0.1681812	0.04913045	0.1650408	0.321224	0.3978801
chr6_159652121	-0.8014666	-0.2740543	-0.2213441	0.5458028	-0.3772312	-0.5172895	-1.0764	-0.00754897	-0.6850371	-0.1157257	0.07038768	0.09181508	0.4146	0.2071	0.3476	0.2656	0.3294	0.2149	0.5759	0.2062	0.3263	0.2125	0.4259	0.0749	0.07855447	0.1954564	0.5504603	0.04757197	0.2795665	0.01872921	0.1265112	0.9714233	0.04720011	0.5946195	0.8811357	0.2215593
chr6_159652126	-1.21867	-0.3959552	-0.0207262	0.3593003	-0.2043924	-0.5165062	-1.129775	0.129369	-1.326715	-0.008555454	-0.5848336	0.06956502	0.4811	0.2392	0.384	0.2989	0.3607	0.2382	0.5906	0.2148	0.4224	0.223	0.4867	0.08176	0.02637306	0.1079935	0.9602527	0.2513313	0.5971464	0.03520803	0.1226696	0.5563859	0.004414185	0.9701667	0.2938527	0.3964404
chr6_159652134	-0.7250741	-0.4321241	0.06106742	0.1601062	0.4224512	-0.4663153	-1.383847	0.09192425	-0.4766685	0.09361401	-0.5398331	-0.06911515	0.4378	0.2278	0.3904	0.2806	0.3355	0.2143	0.5802	0.2267	0.3689	0.2081	0.4434	0.08115	0.1364814	0.06473689	0.8854927	0.5839242	0.2355481	0.03354991	0.05206217	0.6928934	0.2297515	0.6599351	0.2751579	0.3959441
chr6_159652152	-0.2870357	-0.1312199	-0.0206509	-0.1003851	0.3906975	-0.3193914	-0.4590395	-0.04340034	-0.4635015	-0.1130479	-0.3650535	0.03853299	0.3939	0.2051	0.3438	0.2747	0.342	0.2093	0.5349	0.2048	0.3513	0.2175	0.439	0.07941	0.5029925	0.5311944	0.9550191	0.7253056	0.2830449	0.1356468	0.4683981	0.8356788	0.2167206	0.6119321	0.4549772	0.6285927
chr6_159652170	-0.152736	0.003988567	0.03742512	-0.02408547	0.551731	-0.3990958	0.1606546	-0.06332894	-0.5118473	0.06235476	0.0797067	0.004469692	0.4246	0.2074	0.3557	0.2661	0.3315	0.2002	0.5325	0.193	0.3824	0.2075	0.4611	0.08012	0.7446654	0.9849902	0.9216668	0.9304732	0.1163601	0.0508045	0.7984397	0.747483	0.2161681	0.7687851	0.8780916	0.955654
chr6_159652710	NA	NA	NA	NA	NA	NA	NA	NA	NA	NA	NA	NA	NA	NA	NA	NA	NA	NA	NA	NA	NA	NA	NA	NA	NA	NA	NA	NA	NA	NA	NA	NA	NA	NA	NA	NA
chr6_159652748	2.470876	0.425522	0.6221724	-0.3108445	1.341672	-0.511393	3.624493	-0.03836713	1.113686	-0.7940429	0.2132503	0.02956456	0.6687	0.312	0.5533	0.3669	0.5307	0.2943	0.8111	0.2832	0.533	0.3066	0.7042	0.08519	0.006007257	0.1950541	0.3489293	0.4306184	0.03213476	0.09677303	0.008956078	0.8966211	0.07707263	0.01369739	0.8297617	0.7295073
chr6_159653252	1.550816	0.09456459	0.2617538	-0.1146841	0.8761427	0.08145735	0.226666	0.01948122	0.7313213	-0.07487935	1.690074	-0.1812855	0.4729	0.2032	0.419	0.2655	0.3998	0.1931	0.5512	0.2028	0.3597	0.1881	0.624	0.07738	0.003858441	0.6486288	0.5705588	0.6770788	0.04456996	0.6789467	0.7315133	0.9250574	0.05781999	0.6958143	0.03430649	0.0195032
chr6_159658036	1.506503	-0.3033137	0.7513516	0.009364771	0.3919763	0.3065982	0.7924065	-0.04182104	1.008425	0.03696995	0.3640983	-0.1272232	0.4698	0.1844	0.3947	0.2558	0.3288	0.2059	0.6322	0.1757	0.3333	0.1932	0.4022	0.06413	0.004643466	0.1059515	0.08028264	0.9717674	0.2602254	0.1450729	0.3314738	0.8147346	0.004336631	0.8510722	0.407207	0.04773167
chr6_159658475	0.4667911	-0.1303226	0.9569404	-0.2316712	-0.5783216	0.05907845	1.577614	-0.004233585	0.3089118	0.1357852	0.0002918608	-0.1041755	0.5441	0.245	0.5051	0.2816	0.4409	0.2423	0.7731	0.2209	0.4584	0.2643	0.5683	0.08628	0.4716436	0.6060517	0.1020245	0.4298765	0.2390717	0.8129997	0.1955474	0.985087	0.5492274	0.6202576	0.9996628	0.2290114
chr6_159658489	-1.205589	-0.09941162	2.337294	-0.1561838	-3.56152	0.04148326	18.38235	-0.1704977	0.5535656	0.01364596	0.3900379	-0.2222703	0.7902	0.3532	0.707	0.4726	0.6564	0.3438	1.04	0.3373	0.6497	0.3668	0.9045	0.1156	0.3497836	0.7923046	0.01938724	0.7708659	4.252352e-05	0.9097881	NA	0.6341772	0.5171743	0.972391	0.854089	0.05615088
chr6_159658520	2.298862	0.2710327	1.083104	-0.1178931	-0.729233	0.162556	18.17213	-0.4404788	0.3657794	-0.5313305	2.355333	-0.2145425	0.7057	0.2636	0.5554	0.3307	0.4575	0.2951	0.9797	0.2686	0.499	0.2575	0.7344	0.1067	0.02099812	0.3212796	0.1048679	0.7365408	0.1563785	0.5986664	0.0002004589	0.1141888	0.5252713	0.04616981	0.02949928	0.04558354
chr6_159658550	0.2335747	0.2007964	0.01420248	0.02245673	-0.2944156	-0.2381832	0.1729255	-0.09240473	0.3224672	-0.05316542	-0.04594933	-0.1892904	0.3018	0.1393	0.267	0.1774	0.2568	0.1341	0.3842	0.1326	0.2556	0.1382	0.3198	0.0509	0.460605	0.1534609	0.959117	0.9008558	0.2678486	0.07838772	0.677741	0.4897449	0.222578	0.7031975	0.8917137	0.00020397
chr6_159658587	0.103634	0.2930387	0.2023087	0.04231917	-0.1043404	0.06784298	0.8208836	-0.1274633	-0.2955862	0.03675643	-0.1193762	-0.08574804	0.3426	0.1707	0.2891	0.2096	0.3071	0.1589	0.4807	0.1672	0.2752	0.1579	0.3848	0.05591	0.7762676	0.09074276	0.5029175	0.8434992	0.7464361	0.6733686	0.1342781	0.4522862	0.301789	0.8181985	0.7746166	0.1257
chr6_159658650	0.2714701	0.09583279	-0.277449	0.07135025	0.8857686	0.08558328	-0.08370851	-0.1568364	0.06634798	-0.1141407	-0.0009025096	0.009717854	0.4061	0.1848	0.3669	0.2326	0.3231	0.1619	0.5024	0.1624	0.328	0.1685	0.3744	0.06404	0.541281	0.610301	0.4817686	0.7654456	0.009474799	0.6019181	0.8854506	0.3406301	0.8484552	0.5043204	0.9982166	0.8796325
chr6_159669175	15.24737	0.3377471	-2.648969	0.0004152934	3.214625	0.2518555	-0.851204	-0.5280677	0.5113679	0.5985685	-3.107326	-0.09957131	0.9569	0.4234	0.8661	0.5411	0.9069	0.3988	1.317	0.4316	0.7278	0.443	1.147	0.1507	3.700104e-06	0.4698811	0.1263001	0.999485	0.1353024	0.5624948	NA	0.2697288	0.6299122	0.22576	NA	0.5136405
chr6_159669204	0.6770701	0.01556556	0.0478163	-0.009571562	0.15244	0.07865713	0.4351982	-0.2920651	0.2108309	-0.01323844	0.3751905	-0.07433579	0.2365	0.1062	0.2294	0.1411	0.2149	0.1056	0.3244	0.1041	0.2115	0.1128	0.2586	0.04274	0.005408167	0.8841271	0.8392272	0.946457	0.4884477	0.4588787	0.204442	0.005264675	0.3299145	0.9071667	0.1610643	0.0822696
chr6_159669217	-0.5325063	0.1152809	0.6638245	0.01417637	-0.1108873	-0.06543814	-1.453185	-0.0942381	-0.5905113	0.1048831	0.5613805	-0.1584604	0.3733	0.1687	0.3459	0.2102	0.3227	0.1676	0.4545	0.1565	0.3264	0.1796	0.4008	0.05947	0.1857144	0.5005948	0.07175684	0.9474292	0.7449994	0.700297	0.004399384	0.5520169	0.08725114	0.5656389	0.1994124	0.007818059
chr6_159669301	0.2074537	-0.1628774	0.6845844	0.0350168	0.2497847	0.1857369	0.3912674	-0.1408498	-0.348177	0.1934691	0.1482936	-0.01994368	0.4249	0.1867	0.4109	0.2499	0.3694	0.2001	0.4937	0.1985	0.3558	0.2177	0.5496	0.08187	0.6585068	0.3914105	0.1287839	0.8920763	0.5297657	0.3631139	0.4906965	0.4867727	0.3604336	0.3857331	0.8216557	0.8081727
chr6_159683675	3.757586	0.02134008	-0.2799959	0.1437455	0.4604664	0.2538454	-3.760471	-0.1388278	0.8969209	0.3331449	2.526953	-0.3083133	0.7179	0.211	0.4982	0.2797	0.3805	0.2009	1.231	0.1959	0.4241	0.2353	0.7554	0.07669	0.0002687213	0.9212488	0.6260444	0.6217192	0.2630829	0.2157978	NA	0.4870959	0.05545827	0.1687975	0.02838099	6.112774e-05
chr6_159683685	1.439949	-0.09101555	-0.9012547	0.2895992	0.1096986	-0.02802813	5.645237	-0.103853	0.6052379	0.5022438	0.4889148	-0.2460262	0.5477	0.1862	0.4295	0.2641	0.3643	0.1943	0.8681	0.1901	0.4108	0.2142	0.589	0.07342	0.02782903	0.6310446	0.05809526	0.2902294	0.7791484	0.8874728	0.001246545	0.5917199	0.1791881	0.02200276	0.5023404	0.0008320741
chr6_159683715	0.1809886	0.1449482	0.4215992	0.3558226	0.3656566	-0.1173743	1.748545	0.196507	0.1382009	-0.2313973	0.09364163	-0.2987611	0.5176	0.2282	0.4326	0.323	0.4012	0.2218	0.6811	0.2129	0.4304	0.2277	0.5544	0.08306	0.7647992	0.5362979	0.3795861	0.2971474	0.4038076	0.6058484	0.06014809	0.3671416	0.7719417	0.3223978	0.8882078	0.0003377212
chr6_159690478	2.168521	0.2685773	0.3086871	0.2743554	0.3540401	0.3267425	5.522787	-0.5461665	0.7062724	-0.02230589	0.34884	-0.1950711	0.5816	0.2385	0.4492	0.3052	0.4094	0.2195	0.7802	0.2291	0.4154	0.2401	0.4949	0.08684	0.002420744	0.2741245	0.539242	0.391972	0.4301211	0.1464255	9.514252e-06	0.02031065	0.1219626	0.9281403	0.5402094	0.0252314
chr6_159690487	1.011891	1.616325	0.3091548	0.2061337	-36.20741	-1.916442	0.9591529	2.341669	1.897436	0.7020172	0.6854598	0.1096303	1.584	0.5619	1.873	0.8456	1.025	0.6324	1.849	0.7016	1.21	0.618	1.503	0.1941	NA	0.01733688	NA	0.8964638	NA	0.01890006	NA	0.01739332	NA	0.3718255	NA	0.5795298
chr6_159690517	0.9390153	0.6534563	7.074806	0.7133515	-116.3092	-0.8227801	0.645346	0.4057384	-4.673117	-0.1693474	1.050233	-0.3122891	1.531	0.48	1.114	0.6328	1.005	0.4809	1.993	0.4095	1.064	0.5321	1.15	0.1639	NA	0.2323666	NA	0.382728	NA	0.133591	NA	0.3660327	NA	0.7875704	NA	0.06016299
chr6_159700231	-0.42523	0.2371825	0.2742245	0.1308708	0.4154745	0.1453614	-0.6508977	-0.317593	-0.8023338	-0.1321109	0.2371399	-0.05997136	0.3776	0.1846	0.3412	0.2574	0.2868	0.1866	0.5103	0.1747	0.2884	0.2005	0.4155	0.06474	0.2970551	0.206674	0.4499633	0.6232129	0.1651984	0.4440824	0.2726665	0.07345766	0.007726134	0.5185856	0.6036662	0.355279
chr6_159721603	1.233863	-0.01533236	1.872684	0.3509194	-0.09283857	-0.02347453	-0.9271309	-0.2391402	0.6865063	0.2071384	3.260557	-0.2425553	0.4938	0.1792	0.6095	0.2055	0.3366	0.1657	0.6273	0.174	0.3811	0.1895	0.6734	0.06596	0.02979405	0.9329172	0.01485772	0.09468393	0.795081	0.8888888	0.2497279	0.1759266	0.09582549	0.2831487	0.0003442061	0.0002432149
chr6_159733862	-0.5636576	0.5354718	1.157029	-1.510791	-1.747296	-0.5621635	-0.2760684	0.2698088	-226.8264	1.283372	0.05519987	-0.06846976	1.596	0.4581	1.185	0.6923	1.113	0.5057	2.155	0.5072	1.003	0.5542	1.443	0.148	NA	0.2987892	NA	0.1153135	NA	0.3375414	NA	0.6466249	NA	0.05390903	NA	0.6472839
chr6_159733896	0.5252917	-0.09855327	-0.09056426	-0.05715668	0.6222306	-0.1073017	0.2952414	0.0163128	0.1566848	0.08739096	0.1148439	-0.2296657	0.2603	0.1189	0.2175	0.1459	0.2304	0.1183	0.3742	0.122	0.2229	0.1182	0.2972	0.04503	0.05136013	0.4105106	0.6844346	0.6983413	0.008588972	0.3677686	0.4643691	0.8944206	0.4931845	0.462848	0.712158	3.485419e-07
chr6_159750335	0.8858555	0.08188444	0.5259868	-0.06566922	0.264379	-0.2911929	-0.03555311	-0.2709898	0.1257968	0.1428579	0.6147527	-0.06609658	0.4552	0.2192	0.3574	0.292	0.3505	0.1978	0.4959	0.192	0.3566	0.2254	0.4834	0.07345	0.08313684	0.7155031	0.1692867	0.8296946	0.479914	0.1490002	0.9503576	0.1660079	0.7417209	0.5369133	0.2655929	0.3694763
chr6_159752469	0.02064176	-0.056571	0.1791567	0.1333858	0.2448881	0.06348616	-0.08481528	-0.1487885	-0.1397808	-0.02892584	-0.4403353	-0.07286217	0.2652	0.1212	0.2381	0.1521	0.1989	0.124	0.3511	0.1267	0.1962	0.1199	0.3049	0.04259	0.9401768	0.6431375	0.4648993	0.3860747	0.2275816	0.6114296	0.8210526	0.2440704	0.4848063	0.8107107	0.1689983	0.08740858
chr6_159752488	0.1451094	-0.1601412	0.1185601	0.0143531	0.2035502	-0.03636957	-0.3268886	-0.004918526	-0.2409375	-0.1003099	-0.1655352	0.03239715	0.26	0.1183	0.2146	0.1429	0.2001	0.1172	0.3054	0.1163	0.2	0.1251	0.2891	0.042	0.5899429	0.1788898	0.5894739	0.9208122	0.3189253	0.7579439	0.3080963	0.9664949	0.2378619	0.4263005	0.5835971	0.4408966
chr6_159752509	0.02528378	-0.2702621	-0.4237972	0.05605472	-0.1770005	0.3345166	0.4973306	-0.1816768	-0.5389841	0.01542843	-0.1673792	0.06552586	0.2857	0.1355	0.2584	0.1819	0.2255	0.1489	0.4024	0.1498	0.2153	0.1607	0.3213	0.05605	0.9324133	0.04813677	0.1131069	0.7618737	0.4444457	0.02631431	0.2578733	0.2304847	0.01449728	0.9245056	0.6217852	0.2431203
chr6_159752523	-0.01480266	0.03247897	-0.03565947	0.3480661	-0.4798864	0.06161211	0.08246348	0.03137784	0.03046427	-0.1086391	0.3334109	0.1128226	0.2654	0.1358	0.2594	0.1815	0.2245	0.1288	0.3425	0.1297	0.2266	0.1336	0.2965	0.05347	0.9571147	0.812694	0.8943805	0.05931275	0.03724986	0.6352357	0.8210404	0.8104211	0.8958199	0.4203137	0.2828569	0.03511778
chr6_159752560	-1.71364	-0.07731795	0.1851254	0.3445551	-0.6384184	0.07517843	-1.682052	-0.4442053	-0.6582798	0.339689	-1.112401	-0.0338739	0.4713	0.1936	0.3542	0.2675	0.3405	0.1884	0.537	0.203	0.3137	0.2314	0.4923	0.07165	0.001342011	0.6951959	0.6250019	0.2145626	0.0779164	0.6951392	0.008232983	0.03214185	0.04631483	0.1532543	0.04920479	0.6372452
chr6_159755115	-0.9986499	0.04900344	-0.1313276	-0.1058189	0.09397554	-0.02592885	-3.424482	0.2774082	0.04360473	0.0855928	-0.3980674	0.07217721	0.5464	0.1897	0.4348	0.2792	0.4037	0.2177	0.793	0.2019	0.3658	0.2063	0.4535	0.07783	0.1258349	0.7997813	0.7856247	0.7159063	0.8313476	0.9074568	0.008517016	0.1784018	0.9116622	0.6847647	0.4340291	0.3551964
chr6_159755126	-1.20199	0.06545498	-0.0681579	-0.1177104	-1.02216	0.09242054	-0.7748823	0.2427284	0.1002483	-0.1100737	-1.872163	-0.03430761	0.4079	0.1697	0.3299	0.2124	0.3358	0.1615	0.5299	0.164	0.3253	0.19	0.438	0.05855	0.007134823	0.7038597	0.8453653	0.5881308	0.004141163	0.5722431	0.214926	0.1442868	0.7707373	0.5695041	0.0001217727	0.5585821
chr6_159755146	-0.4176292	0.09406325	-0.4722949	0.05027155	-0.4311141	0.05682927	0.5475044	0.1241702	-0.2396655	-0.1689183	-0.275664	0.07156018	0.2752	0.1195	0.2404	0.1546	0.216	0.1171	0.3629	0.1194	0.2139	0.1221	0.2861	0.04426	0.1445787	0.4345087	0.05651974	0.7480117	0.05132147	0.6298297	0.1597711	0.3018323	0.2737255	0.169724	0.3558781	0.106261
chr6_159765690	-0.1384591	0.01996717	-0.1337539	-0.04413973	-0.4796751	-0.06507737	-0.3448747	-0.1704208	-0.1485792	-0.05834908	-0.4465398	-0.2866375	0.3671	0.1562	0.3002	0.1991	0.2677	0.1537	0.4758	0.1555	0.2743	0.1554	0.3297	0.05719	0.725711	0.8995248	0.6708375	0.8280075	0.08426823	0.6756737	0.5237811	0.278976	0.602443	0.7107006	0.2010193	5.620574e-07
chr6_159765706	-0.2593251	-0.2156716	-0.1266522	-0.04208509	-0.6691747	-0.1349776	-0.347453	-0.08745463	-0.02753288	0.02027788	-0.3492194	-0.2922785	0.3174	0.1374	0.2568	0.1959	0.2438	0.151	0.4393	0.1514	0.2835	0.1519	0.3144	0.05786	0.4384684	0.1199996	0.6336081	0.8331472	0.007769008	0.3768895	0.4773822	0.5680126	0.9257977	0.8950271	0.2916891	4.58254e-07
chr6_159765713	-0.7660209	-0.3314371	-0.7228265	0.2473162	-0.7131065	-0.2789409	-0.7062068	-0.1480055	0.08202527	-0.0341456	-0.8155354	-0.2939914	0.3062	0.1508	0.2607	0.2355	0.2398	0.16	0.4214	0.1539	0.2857	0.1536	0.3293	0.05807	0.01724053	0.02980105	0.007433806	0.3074259	0.003889492	0.08526523	0.1285628	0.3419892	0.7832117	0.8261328	0.01936429	4.322814e-07
chr6_159765718	-0.4681326	-0.217042	-0.1360481	-0.2541936	-0.9327781	-0.1281181	-1.236641	-0.1325076	0.2534927	-0.1604683	-0.9641036	-0.2152228	0.3587	0.1814	0.4178	0.2363	0.293	0.1857	0.541	0.1627	0.3329	0.1846	0.3724	0.06183	0.2231359	0.2393423	0.7673466	0.295903	0.00233591	0.4978227	0.05454963	0.421641	0.4727355	0.3929188	0.01627544	0.0005123415
chr6_159765765	0.4037525	-0.1343305	-0.08285407	0.3694772	0.2028204	0.01823937	0.1580455	-0.1822123	0.4556324	-0.1132916	0.1069836	-0.1248434	0.3118	0.1502	0.2791	0.1924	0.2854	0.1587	0.4331	0.1408	0.2753	0.1625	0.3481	0.05245	0.2185644	0.3765891	0.7755944	0.05949996	0.4958108	0.9096553	0.742219	0.2001131	0.1115902	0.4915078	0.7732593	0.01745593
chr6_159765823	-0.001507374	0.08357158	0.3384623	0.2399248	0.1172329	0.2347856	-0.2480385	-0.008909904	0.07864555	0.04935617	-0.1038618	-0.2150125	0.3985	0.1892	0.4004	0.2312	0.3347	0.1821	0.5445	0.1868	0.354	0.2119	0.4471	0.07193	0.9972319	0.6644828	0.4385806	0.312677	0.7413537	0.2048819	0.7023987	0.9626264	0.8354035	0.8199318	0.8353933	0.002868894
chr6_159765898	-0.2361924	-0.3703547	0.242123	0.0699167	-0.4396963	-0.04788356	-1.321958	-0.02922635	-0.8320145	0.1654751	2.039423	-0.1407385	0.5661	0.2495	0.5049	0.3001	0.4407	0.2517	0.6913	0.2607	0.476	0.2978	0.7077	0.0859	0.7308946	0.150592	0.6789226	0.8241274	0.3704611	0.8539226	0.1670482	0.9138128	0.1242423	0.5958017	0.04175007	0.1026072
chr6_15977909	0.5232375	-0.1054336	1.407001	0.2844547	0.5408804	0.3187512	-1.715346	-0.3498754	0.1287331	-0.01864387	-0.1724845	-0.1760523	0.4861	0.2185	0.5135	0.2554	0.3855	0.2173	0.7336	0.2027	0.3835	0.1984	0.5818	0.08434	0.3468748	0.6377305	0.01871376	0.2815587	0.1954527	0.1521952	0.1120521	0.09098141	0.7565506	0.9266161	0.8094574	0.03752789
chr6_15978042	0.1507559	-0.1410317	0.6451284	0.1913891	-0.6905544	0.06630944	-0.1344587	-0.2224104	-0.01188505	0.09379221	0.09799136	-0.09419717	0.4252	0.1537	0.3581	0.225	0.2844	0.185	0.553	0.1724	0.3063	0.1713	0.4249	0.0689	0.7482819	0.3645789	0.09255725	0.4072135	0.01992047	0.7246565	0.8394609	0.2038114	0.9705353	0.5895841	0.834629	0.1725962
chr6_159784054	0.1859782	-0.0439277	-0.4574611	-0.0344711	-0.4810224	-0.1319002	-5.509973	-0.1205685	-0.1450385	-0.2121064	0.5693647	-0.2717839	0.6324	0.2257	0.452	0.2916	0.403	0.2097	0.8739	0.203	0.4088	0.2215	0.4974	0.09167	0.8197946	0.8496174	0.3666345	0.9099702	0.2746634	0.5385484	0.002177316	0.5608583	0.7460966	0.3504046	0.3206925	0.003153918
chr6_159817637	0.5081435	-0.1367578	0.8293389	0.2182405	0.0390634	-0.2560503	-0.5436034	0.1379053	-0.2331432	0.2183716	1.757851	-0.2236553	0.5086	0.1904	0.4536	0.2753	0.3956	0.2068	0.6144	0.1886	0.3888	0.2292	0.6566	0.08339	0.3896622	0.4807318	0.1032211	0.4459978	0.9277394	0.2257462	0.4851273	0.4727062	0.580627	0.3537226	0.04346121	0.007524397
chr6_159817737	-0.05496777	0.138444	0.3859057	-0.1745743	0.2769334	-0.2315975	-0.8364609	0.1623758	-0.2378494	-0.2304293	0.1260167	-0.2697043	0.4753	0.1983	0.4031	0.2619	0.3577	0.2189	0.6046	0.216	0.3341	0.2387	0.5694	0.08833	0.9189548	0.493792	0.380965	0.5200281	0.4696911	0.3019098	0.2704643	0.4629525	0.5022188	0.3485291	0.8556344	0.002354523
chr6_159817973	-0.3295608	0.02888301	-0.415552	0.03592263	-0.1602518	0.2041004	-1.144694	-0.1963587	-0.440326	-0.06091475	0.243339	0.0276672	0.3673	0.1882	0.3546	0.2367	0.3262	0.1852	0.5067	0.1896	0.3268	0.1759	0.4406	0.07042	0.4039786	0.8801908	0.2731935	0.8827755	0.6423636	0.278813	0.05145862	0.309219	0.2028738	0.733176	0.6200406	0.6951225
chr6_159818043	0.1224561	-0.05888216	-0.2344687	-0.1850959	-0.2681819	-0.08403614	0.4560127	0.328109	0.005133108	0.1293663	-0.8156626	-0.2458065	0.3986	0.167	0.3157	0.2155	0.2921	0.185	0.5549	0.1881	0.2854	0.1816	0.379	0.07006	0.7781315	0.7281133	0.4809892	0.4016194	0.3799026	0.6553023	0.4941878	0.08667642	0.9862471	0.4835997	0.0464164	0.0004654446
chr6_159818067	-0.8845856	-0.006487866	0.9046341	0.267764	-0.09545629	-0.1450928	-2.564376	0.2836363	-0.9975239	0.08254966	-0.8219078	0.04354948	0.5254	0.2694	0.5108	0.3551	0.4428	0.2875	0.6721	0.2781	0.3891	0.2806	0.5267	0.1113	0.1519905	0.9814969	0.1278738	0.4808666	0.8467332	0.6288374	0.004725073	0.3272468	0.01819424	0.7776593	0.1846765	0.6973878
chr6_159819512	-0.4575764	-0.1457931	-0.3183637	-0.08822178	-0.186443	0.1265082	-0.7417997	-0.1202231	-0.3872949	0.169574	0.2134993	-0.03523628	0.2446	0.1109	0.2382	0.1495	0.2077	0.1162	0.3226	0.1088	0.2306	0.1279	0.2597	0.04337	0.06969491	0.1913736	0.1942637	0.55957	0.3799004	0.2795479	0.02951773	0.2720157	0.1022075	0.1885289	0.4272578	0.4169678
chr6_159819589	0.8473925	-0.1429535	0.3107604	0.08875761	-0.1982514	0.2473381	0.6789144	-0.4496922	0.4956873	-0.02588941	0.404585	-0.2097592	0.2818	0.1169	0.2496	0.1664	0.2307	0.1309	0.3817	0.1238	0.2329	0.143	0.3124	0.04679	0.003911607	0.2245622	0.2279613	0.5989142	0.4030613	0.06103233	0.1001781	0.0003127964	0.03847116	0.8577931	0.2185967	7.531644e-06
chr6_159819610	0.5679079	0.1531344	0.2608702	-0.09336653	0.02691101	-0.1360905	0.8141983	-0.01409823	0.3679137	-0.07639651	-0.2698786	-0.07481234	0.214	0.09335	0.2106	0.1332	0.186	0.09738	0.2984	0.09902	0.1993	0.1065	0.2284	0.03875	0.009533742	0.1024122	0.2259265	0.4872409	0.8869551	0.1642623	0.00920792	0.8873344	0.07045169	0.4756859	0.2499906	0.05370717
chr6_159823191	2.673584	0.1901384	3.411006	0.2380331	0.09909776	-0.09080351	-3.263728	-0.08456079	1.691752	-0.2821784	-0.5957547	-0.3184615	0.6842	0.3156	0.6821	0.4065	0.6399	0.3414	1.047	0.3295	0.5747	0.3308	0.6424	0.1012	0.00437474	0.5675416	0.0002553465	0.592647	0.9052699	0.8025922	NA	0.8085461	0.01599501	0.4208232	0.4772561	0.001743919
chr6_159823267	1.060646	0.1651435	0.06136856	0.06100869	-0.111938	-0.329365	0.7194719	0.02636213	0.7469586	-0.2175567	-0.6292219	-0.2887426	0.4081	0.1913	0.3413	0.2279	0.3252	0.1791	0.5456	0.1486	0.3807	0.1801	0.3961	0.06009	0.0176581	0.396813	0.8657875	0.7943587	0.7448002	0.07040978	0.26911	0.8607389	0.06962851	0.2347449	0.1446719	1.614735e-06
chr6_159823285	0.6366679	0.1970193	0.6056068	0.1449956	0.8271172	-0.2948353	0.2353391	0.2982557	0.8232917	-0.2809705	-0.02266425	-0.1427933	0.6027	0.2658	0.5391	0.3778	0.5217	0.2983	0.7257	0.2707	0.5267	0.2933	0.6677	0.09878	0.3992615	0.474876	0.3440741	0.7223306	0.1761919	0.3454834	0.8234445	0.2888456	0.1839383	0.3597551	0.9798406	0.1502925
chr6_159823326	0.09601894	-0.01346209	-0.04858897	-0.1749768	-0.1938178	-0.1676113	-0.4390066	0.03175717	-0.1998774	0.05068423	-0.09866222	-0.2785318	0.3444	0.1498	0.3185	0.1817	0.2765	0.1547	0.4983	0.1471	0.2923	0.1535	0.3855	0.05784	0.7935185	0.9291987	0.885018	0.3436548	0.5005399	0.2844317	0.4449634	0.8309059	0.5131474	0.7442146	0.8133151	1.528331e-06
chr6_159823338	1.121703	-0.004564793	0.8564815	-0.1520103	0.3108974	-0.1012048	-0.7483144	0.2183526	0.2231059	-0.06354256	0.180194	-0.3167254	0.5636	0.2311	0.4855	0.3355	0.56	0.245	0.7114	0.232	0.4149	0.2245	0.5678	0.09445	0.100168	0.9846674	0.1230103	0.6695067	0.6455467	0.6887946	0.4597523	0.3599314	0.624653	0.7826898	0.7939107	0.0008426981
chr6_15983389	0.2468755	0.2196101	0.241362	0.05333189	0.1195564	-0.02153871	1.627689	0.3453477	0.2783699	0.1953936	-0.2641494	-0.0821974	0.5193	0.1584	0.386	0.1833	0.3766	0.1326	0.8255	0.1654	0.3483	0.1823	0.3735	0.06214	0.6845416	0.171023	0.5640548	0.7748594	0.7686894	0.8720939	0.2657658	0.03947541	0.4537491	0.2919453	0.5117948	0.1867612
chr6_159836057	0.3693369	0.1566705	-0.2502999	0.2652749	1.274338	0.2962857	-0.7537975	-0.113706	-0.1391078	0.1112884	0.6473526	-0.2227151	0.4753	0.1799	0.3631	0.2287	0.4177	0.1722	0.5206	0.1877	0.3677	0.1963	0.5434	0.07076	0.4941795	0.391629	0.5206822	0.2588204	0.005572126	0.09009657	0.2163649	0.5518308	0.7249766	0.5782794	0.3172788	0.001691887
chr6_159845765	3.089665	0.05895214	-1.034121	0.4038304	1.577413	-0.1663856	-99.49671	-0.3815699	1.102323	0.06187366	1.4769	-0.07149709	0.6769	0.2133	0.4308	0.2987	0.4943	0.2177	1.009	0.2361	0.5176	0.2366	0.5414	0.08906	0.0007800885	0.7871442	0.03028864	0.1969677	0.005535666	0.4556932	NA	0.1163112	0.06842406	0.7994287	0.02181656	0.4239386
chr6_159845773	2.953949	-0.07620477	-0.8196058	-0.0572898	0.415822	0.3047252	-5.736676	-0.05252763	0.6990808	-0.3275121	1.768494	-0.01923505	0.7677	0.2695	0.4212	0.3132	0.5225	0.2967	1.158	0.2646	0.5407	0.2422	0.6194	0.1007	0.01367455	0.7853903	0.07758848	0.8620898	0.4974184	0.3266908	NA	0.8481796	0.2767617	0.1895278	0.024992	0.8492758
chr6_159845849	2.350853	0.1706748	1.348919	0.04946059	0.1906343	-0.1070925	-1.325244	-0.1050652	1.43136	0.1202495	3.156724	-0.2571544	0.573	0.2148	0.462	0.2739	0.4718	0.2424	0.7999	0.22	0.4862	0.2404	0.8552	0.08492	0.0007726847	0.4377322	0.009612763	0.8621222	0.7216461	0.6681964	0.3200873	0.6413097	0.01009425	0.6272957	0.05572914	0.002550727
chr6_159846039	0.3033204	0.1055609	0.2786905	0.02728193	-0.1060714	-0.114679	0.4319767	-0.02072849	0.2594159	-0.04927817	0.1446952	-0.01922936	0.2645	0.1216	0.2159	0.1581	0.2076	0.121	0.3619	0.12	0.2291	0.1138	0.2843	0.04524	0.2687579	0.3888761	0.2075294	0.8647027	0.6172089	0.346809	0.2658256	0.8638391	0.2703706	0.6670419	0.6255847	0.671116
chr6_159846139	-0.1075751	0.03215936	-0.5738895	0.0850615	0.05008582	-0.07433661	-0.5768366	-0.1631075	-0.3487708	0.1547539	0.228645	-0.09651172	0.3119	0.1307	0.2666	0.2026	0.232	0.1395	0.4059	0.1424	0.2713	0.1358	0.3154	0.05107	0.7431408	0.8072741	0.038013	0.6809681	0.8336701	0.5977295	0.1940141	0.2569016	0.2159612	0.2588913	0.4914938	0.05911639
chr6_159852161	0.4549317	-0.02087897	0.02318821	-0.09521314	0.1289409	-0.04829384	0.06180223	-0.1216054	0.2330092	0.007686318	-0.3608683	-0.2453576	0.2771	0.1236	0.2357	0.1592	0.2235	0.1314	0.3954	0.1149	0.2538	0.1317	0.2698	0.04767	0.1146873	0.8668756	0.9238316	0.5548924	0.573896	0.7155994	0.8858434	0.2930981	0.3745296	0.9538649	0.1977671	2.730619e-07
chr6_159852185	0.3526215	0.1034555	-0.003223068	0.1190169	-0.2155782	0.06868968	0.7496532	0.03602103	-0.1190101	0.002425197	0.2339842	-0.2243181	0.2824	0.1265	0.2422	0.1719	0.1812	0.1182	0.3835	0.1248	0.1925	0.1255	0.3248	0.04317	0.2309812	0.4172162	0.9896986	0.4952041	0.2419886	0.5639009	0.07102661	0.7745921	0.5440691	0.9847043	0.4956584	2.088177e-07
chr6_159852328	4.251433	0.8861637	-0.07607167	-1.589414	-10.96669	-0.2735556	0.8892236	-0.05569396	1.894093	-0.6426216	5.136824	-0.1526521	1.111	0.4998	1.078	0.6397	0.9668	0.5369	1.487	0.4904	0.9345	0.5695	1.21	0.1414	NA	0.1246121	NA	0.05616632	0.003748359	0.6673081	NA	0.9211584	0.4706116	0.3536504	NA	0.2851916
chr6_159852333	0.4000205	-0.01361611	0.2970913	-0.2679499	0.2266102	0.07578737	0.8757384	-0.1268008	-0.1566359	0.2388699	-0.1485285	-0.2961643	0.3522	0.1662	0.3053	0.1868	0.2633	0.154	0.5405	0.1376	0.2772	0.1633	0.3816	0.0627	0.2877813	0.9356116	0.3541069	0.1587841	0.4063777	0.6267863	0.1728267	0.361373	0.5871843	0.1489833	0.7190176	2.426387e-06
chr6_159852427	0.5731566	0.0252007	0.007662971	0.1424142	0.3746353	0.01311583	-0.03911634	-0.042045	-0.4550422	-0.2497455	0.4027667	-0.2287876	0.3742	0.1582	0.3295	0.2055	0.2974	0.1527	0.5088	0.1459	0.3174	0.1463	0.3836	0.05482	0.1554897	0.8750159	0.9824818	0.4976308	0.2290909	0.9323524	0.947231	0.7755728	0.1739807	0.09127501	0.3322248	3.084227e-05
chr6_159857037	-0.2080667	-0.002157739	-0.002248644	-0.5293957	0.6940709	0.04126379	-0.804165	-0.006826747	-0.0910983	0.7246915	-0.457055	0.01517312	0.531	0.2581	0.4926	0.2954	0.4161	0.2821	0.7106	0.2561	0.4683	0.265	0.5468	0.09008	0.7398639	0.9935557	0.9968303	0.08686804	0.1293225	0.8883971	0.4258931	0.9794427	0.8635314	0.008366369	0.484024	0.8667755
chr6_159858707	-0.120507	-0.1485083	-0.03024917	-0.1465906	-0.3049662	0.09620052	0.2487865	-0.2474612	0.1613911	-0.1085668	-1.375812	-0.1132639	0.394	0.1537	0.3435	0.2055	0.2815	0.1609	0.4786	0.1539	0.3128	0.1761	0.4412	0.064	0.7786223	0.3397088	0.9340875	0.4851075	0.2985483	0.5551236	0.6480877	0.1121104	0.6240878	0.5439359	0.005135223	0.0773756
chr6_159858820	0.1427295	-0.01909429	-0.05273739	-0.2118513	0.3135958	-0.07333277	0.518521	-0.04376993	-0.2399009	0.5147557	0.02378831	-0.1242321	0.3124	0.1437	0.2715	0.1704	0.2422	0.1286	0.431	0.1377	0.2433	0.1432	0.3033	0.0517	0.6642782	0.8953822	0.8517011	0.2205464	0.2090326	0.5717308	0.2776613	0.7528858	0.3388701	0.0003742368	0.9404239	0.01640728
chr6_159858850	0.1120373	0.1163776	0.08368396	-0.06264204	0.2368532	-0.03244261	-0.1353326	-0.1253172	-0.280412	-0.0002474705	0.1280081	-0.1400609	0.2695	0.1088	0.2343	0.1362	0.217	0.1114	0.363	0.1136	0.2187	0.1077	0.2638	0.04316	0.6889052	0.2876471	0.7284231	0.6486482	0.2866584	0.7722649	0.7283006	0.2730773	0.2108842	0.9981773	0.6397429	0.001186393
chr6_159858881	2.112296	0.1207977	0.5354696	-0.06045851	0.2891617	-0.09059503	7.404549	0.1153865	-0.517329	0.07910914	0.5155331	-0.09781938	0.5762	0.1627	0.3779	0.1758	0.3309	0.1602	0.8775	0.1554	0.2947	0.1533	0.4565	0.05714	0.002733867	0.4638246	0.1895578	0.7349495	0.4095783	0.5767022	5.192719e-05	0.4632581	0.09344799	0.6100924	0.315003	0.08742729
chr6_159858917	0.4540915	-0.01496263	0.7534512	-0.06996108	0.1498836	-0.2009482	-0.08048539	0.0504339	0.2203029	-0.006175166	0.0009896161	-0.002272357	0.3318	0.1491	0.3154	0.1631	0.278	0.1471	0.4657	0.1466	0.2494	0.1474	0.3446	0.0569	0.1966898	0.9209547	0.02339365	0.6721478	0.6045302	0.1766299	0.8784442	0.7336253	0.3923193	0.9669481	0.997849	0.9681958
chr6_159858925	0.3801712	-0.1405506	0.1155883	0.1445405	-0.2934683	-0.1177799	0.04072265	-0.119488	0.259699	-0.05616696	0.1284645	-0.01320566	0.364	0.1544	0.3365	0.1811	0.2911	0.1694	0.516	0.1443	0.283	0.149	0.358	0.0588	0.3306639	0.368447	0.7463394	0.4324956	0.3348074	0.4932	0.9461026	0.4125659	0.3787779	0.7093334	0.7375827	0.8226037
chr6_159858942	1.401433	-0.1260114	0.3950933	0.03661821	-0.1162415	-0.1813443	1.670073	-0.03011554	0.3308348	-0.04830006	0.4127929	0.01597296	0.409	0.152	0.3582	0.1861	0.3082	0.1358	0.6408	0.1418	0.3043	0.1516	0.3549	0.05758	0.001767279	0.4125643	0.3031006	0.8467014	0.7197427	0.185833	0.04541131	0.8334848	0.3003699	0.7528227	0.2768556	0.7818228
chr6_159859125	-1.206982	0.007839624	0.03823911	-0.09465259	-0.6833954	-0.1986784	-2.505146	0.2311369	0.2028231	-0.08180032	-1.309492	-0.0853285	0.4877	0.2186	0.4452	0.2535	0.3667	0.2102	0.6397	0.2263	0.3841	0.2124	0.5257	0.08375	0.0307287	0.9720833	0.9386949	0.71796	0.0829511	0.3554496	0.002612206	0.3197961	0.6258744	0.7066668	0.03409254	0.3099779
chr6_159859140	-0.5931763	-0.1649532	0.9928377	0.01215603	-0.3568492	-0.1695942	-1.869479	0.1772126	-0.1909279	-0.3287464	-1.460573	-0.06942924	0.5075	0.2168	0.4289	0.303	0.3949	0.2341	0.6519	0.223	0.4362	0.2407	0.5702	0.08221	0.313879	0.4576282	0.03651721	0.9695019	0.4064257	0.4812326	0.02965852	0.4385381	0.6936764	0.1849596	0.03535263	0.3999691
chr6_159859144	-1.049443	-0.06522794	-0.5350354	0.08098887	-1.189761	-0.3687063	-0.3659458	0.1535135	0.0161896	-0.05070236	-1.322612	-0.04931713	0.5763	0.2413	0.4669	0.3489	0.4358	0.2179	0.6985	0.2227	0.4151	0.2521	0.5846	0.09836	0.1367004	0.7930662	0.3108889	0.8277879	0.01400342	0.09865069	0.7077276	0.5015724	0.9716948	0.8456872	0.06642389	0.6178056
chr6_159867096	-13.95765	0.04933036	0.7706822	0.8600817	-2.124838	-0.01692074	0.2563577	-0.2204067	-0.3769946	0.4399308	14.48547	-0.1464831	0.9385	0.44	0.7775	0.5891	0.8202	0.4322	1.257	0.4223	0.7922	0.4458	1.072	0.1564	2.819997e-07	0.9198057	0.5330425	0.2380949	0.1383291	0.9718367	NA	0.6361437	0.7715002	0.3770484	NA	0.3549311
chr6_159867100	0.5729692	-0.1685307	-0.1539848	0.1259025	0.5362615	0.1324177	1.174759	0.0899833	0.1140661	0.3999681	0.1920424	-0.2499374	0.3406	0.1341	0.2813	0.1827	0.2757	0.1406	0.4859	0.1439	0.2941	0.1514	0.319	0.0505	0.1137292	0.2129839	0.5993748	0.4980742	0.06152463	0.3511046	0.03459199	0.5360414	0.7108644	0.009018718	0.5682969	7.695295e-07
chr6_159867108	0.5372244	-0.08886504	-1.5722	0.06244947	0.1375868	0.05293812	2.446577	-0.03575769	-0.2747191	0.02142381	0.6336138	-0.1973456	0.4703	0.1735	0.3152	0.2587	0.3355	0.1843	0.6465	0.1602	0.3555	0.1937	0.4568	0.06922	0.3134119	0.6139645	2.204808e-06	0.815622	0.6992554	0.7776993	0.003887773	0.825619	0.4701174	0.9135925	0.2172418	0.004452977
chr6_159867112	7.043269	-0.06935762	-0.8390235	0.6705272	-12.32033	-0.01998245	0.3662283	-1.34243	1.859674	-0.2846865	0.4216476	-0.1217492	1.08	0.4701	0.9292	0.7356	0.948	0.4575	1.314	0.5216	1.063	0.4685	1.254	0.1447	NA	0.8963932	0.7385979	0.5369113	3.52979e-05	0.9690192	NA	0.02810363	NA	0.5913773	NA	0.4051069
chr6_159867132	-13.6583	-0.1372118	2.522867	0.05000173	-2.687118	-0.08537673	0.643232	-1.140486	0.05413695	-0.5231976	28.28642	-0.3637755	0.9469	0.4905	0.8783	0.6119	0.776	0.4132	1.427	0.4295	0.9043	0.4606	1.025	0.1462	3.521467e-06	0.8074044	0.1696455	0.9484673	0.02895565	0.8507516	NA	0.01648551	0.9796109	0.3133404	NA	0.01383694
chr6_159869236	0.8272755	-0.1083041	0.4518981	0.06498154	0.283555	-0.05446698	-0.27843	-0.08150156	0.4910882	0.1415448	0.9569735	-0.2335597	0.431	0.172	0.3539	0.2318	0.3288	0.1723	0.5378	0.1713	0.3291	0.1997	0.4381	0.0641	0.08327287	0.5350664	0.2323718	0.7850845	0.4153906	0.7555046	0.6624916	0.6392483	0.158808	0.4873623	0.04957772	0.0002767078
chr6_159869289	-5.427107	0.5548243	0.5189478	0.08573416	-2.621708	-0.4098829	-2.431604	0.008703	0.2059413	0.4409316	-7.758599	-0.0692878	0.8955	0.3852	0.8304	0.5277	0.7395	0.3997	1.12	0.4086	0.7932	0.4092	0.8604	0.1212	0.006991263	0.1837799	0.7276939	0.8902365	0.01700942	0.3472181	NA	0.9844898	0.8743727	0.3255086	4.318004e-06	0.5703968
chr6_159869319	0.1538172	-0.1911284	0.09459725	0.09978345	0.2788006	-0.01728029	-0.5814448	-0.1406583	-0.09413616	0.2459579	0.7571563	-0.2492003	0.4073	0.1622	0.3259	0.1993	0.2866	0.1578	0.4617	0.1568	0.2732	0.1776	0.5199	0.05301	0.7301646	0.2449325	0.7837638	0.6236914	0.3513478	0.9138882	0.2639539	0.3756396	0.7402968	0.1729196	0.2134798	2.673967e-06
chr6_159879567	3.409905	0.09295451	0.9064218	-0.4587076	0.1452371	0.785037	0.5079497	-0.942219	-2.060009	0.228991	3.247204	-0.06462396	0.8583	0.3403	0.6778	0.4926	0.6682	0.3749	1.142	0.3606	0.7324	0.3881	0.9263	0.1271	0.0414834	0.7972931	0.325487	0.4177221	0.8715353	0.05222607	NA	0.01480459	0.05548175	0.586591	0.1865513	0.6140322
chr6_159879608	0.511673	0.04308685	0.7975288	-0.5042074	0.1986428	0.2104651	2.037716	-0.2522518	-1.66698	0.5212417	-2.508093	0.07033218	0.8288	0.3526	0.7092	0.4905	0.6957	0.3748	1.142	0.3817	0.7514	0.4234	0.8756	0.1422	0.7297605	0.9089609	0.4278862	0.3703627	0.83749	0.6026408	NA	0.5413138	0.1432294	0.2647247	0.1664734	0.6244352
chr6_159879689	0.3698091	0.2765229	-0.5529701	-0.02933966	-0.350686	-0.1925189	0.401792	0.0236948	0.1837179	-0.1331464	0.300418	-0.1388025	0.4845	0.2145	0.4237	0.2313	0.3726	0.1882	0.6862	0.1877	0.4322	0.2131	0.5477	0.07114	0.5043184	0.2079781	0.2371417	0.9017848	0.3824378	0.3150563	0.6701636	0.9013201	0.7014794	0.5415601	0.6462894	0.05163389
chr6_159879734	1.346429	0.07602992	1.014139	-0.1304965	0.845472	-0.009013264	2.094564	-0.4116809	0.6766217	0.0384206	-0.08606248	-0.2066248	0.3887	0.1638	0.3645	0.175	0.3159	0.1549	0.7476	0.1477	0.2903	0.1723	0.3485	0.05499	0.001415166	0.6470287	0.009573571	0.4628349	0.01110618	0.9541586	0.06277831	0.005838654	0.02572129	0.8261423	0.8169501	0.0001755607
chr6_159879821	0.2624364	-0.1643969	-0.03602262	-0.03172344	0.1174073	-0.06878207	0.1133933	-0.003040998	-0.04350083	0.05189478	-0.2511789	-0.1939235	0.3101	0.1156	0.2561	0.1457	0.2262	0.1219	0.439	0.1295	0.215	0.1206	0.342	0.04673	0.4210638	0.157778	0.891847	0.8294494	0.6131452	0.5754508	0.8164772	0.981423	0.8433598	0.6692597	0.4900971	3.393136e-05
chr6_159879948	-0.317371	0.1155006	-1.364184	0.5696355	0.1776222	-0.3845071	-3.218284	-0.08121045	-1.460812	0.1026093	-0.6691199	-0.181475	0.881	0.2807	0.5609	0.361	0.552	0.2921	1.144	0.2661	0.6126	0.2945	0.6676	0.1144	0.8646679	0.6928943	0.04405948	0.1411477	0.7884578	0.2080502	NA	0.7686171	0.05945974	0.7391592	0.4555375	0.1150476
chr6_159879958	0.104793	-0.1717561	0.1697544	-0.03856417	-0.06930094	0.09001701	-0.1557399	-0.2285393	0.6119356	0.1542279	-0.195435	-0.2106536	0.3972	0.1459	0.3394	0.186	0.334	0.1625	0.5443	0.1639	0.345	0.1636	0.4036	0.05981	0.8086837	0.2441723	0.6380179	0.8385753	0.8449448	0.5846618	0.8103064	0.1689684	0.09594779	0.3523649	0.6577378	0.0004385293
chr6_159880537	1.663511	0.008411168	-0.236292	0.2293055	1.03532	-0.2304611	3.404666	0.06613974	1.016741	-0.05625534	0.002028061	-0.3088874	0.5518	0.2151	0.3978	0.3249	0.452	0.2079	0.8505	0.2237	0.4002	0.2197	0.5748	0.07391	0.01193066	0.9695376	0.5857703	0.5044635	0.04103316	0.2782327	0.03524355	0.7732166	0.01989825	0.8027427	0.9976964	3.075459e-05
chr6_159882759	-0.4035474	0.02578603	0.6087497	0.2065699	-0.5031403	-0.2133444	-0.6910852	0.2523616	-0.02851749	0.207783	-0.2583187	-0.1396675	0.369	0.1757	0.3801	0.2387	0.309	0.1738	0.4574	0.1765	0.3338	0.1885	0.398	0.06913	0.3094167	0.8851225	0.1385139	0.4006955	0.1214777	0.2267219	0.179083	0.1593195	0.9358135	0.2790143	0.5515616	0.04384953
chr6_159882786	0.5338457	-0.07040075	-0.7456448	0.1126475	-0.0414432	0.1267279	0.7750608	-0.2596816	-0.2745	0.04383619	1.123749	-0.2049245	0.4342	0.1792	0.3574	0.2317	0.3358	0.1848	0.5797	0.1775	0.3462	0.1872	0.449	0.06343	0.2680574	0.6991249	0.05135447	0.6362504	0.9074544	0.5003459	0.2759641	0.1499343	0.4569597	0.81807	0.02533116	0.001263194
chr6_159882854	0.6641759	-0.07685892	0.3006779	-0.1654974	0.4045717	0.07953532	-0.1678872	-0.003645034	-0.3339154	-0.07390656	-0.06229985	0.006392662	0.3317	0.13	0.3012	0.1755	0.2582	0.1447	0.3972	0.1294	0.2665	0.1423	0.3724	0.05403	0.05889498	0.5577376	0.3411435	0.3532162	0.1300863	0.5865297	0.6980871	0.9777165	0.227181	0.6071918	0.8766165	0.9059535
chr6_159887444	-0.2373014	-0.01262081	0.6384778	-0.2551571	0.186525	0.1559113	-1.438302	-0.2441479	-0.2617547	-0.009897712	-0.654617	-0.2070932	0.3678	0.1826	0.3967	0.2236	0.3692	0.1863	0.4857	0.1838	0.3209	0.1582	0.3938	0.06189	0.5485285	0.9458213	0.139565	0.2660352	0.6386976	0.410945	0.009638228	0.191653	0.4397888	0.9507407	0.1265157	0.0008385816
chr6_15989548	3.491534	0.4315271	-1.531305	0.02920054	-28.45232	-1.310906	1.707596	0.1441016	-19.32343	-0.6631997	-0.2014875	-0.03863578	1.232	0.4924	1.078	0.5814	0.9629	0.487	1.676	0.5115	1.023	0.5732	1.094	0.138	NA	0.4456007	NA	0.9674047	1.554312e-15	0.01872188	NA	0.8087179	NA	0.3430917	NA	0.7815569
chr6_15989580	2.762667	0.6438394	0.1736382	0.26758	-169.2963	-1.52678	1.518077	0.09384577	35.5675	-1.076963	0.2086836	-0.07669979	1.25	0.4956	1.086	0.5863	0.9965	0.5187	1.656	0.4849	0.9939	0.5317	1.285	0.1389	NA	0.2591747	NA	0.7115935	0	0.01185131	NA	0.8655914	7.925647e-05	0.08625926	NA	0.5844876
chr6_15989661	0.519575	0.2099337	1.513816	1.113924	-0.4926497	0.00840606	-0.1346783	-0.7139256	0.08674115	-0.0653604	-15.53716	-0.2176444	0.9405	0.4312	0.8425	0.58	0.7974	0.429	1.257	0.4238	0.8105	0.4465	0.972	0.1429	0.8510981	0.6604646	0.3330756	0.1176958	0.7092793	0.9858783	NA	0.1270548	0.9500159	0.8957896	0.0001725771	0.1317023
chr6_15989663	-0.8956052	0.1479118	0.771478	-0.6966071	0.1178205	0.5057886	-1.305602	-0.01559748	-2.418013	-3.96084	-0.1711906	-0.3406833	1.267	0.7306	1.675	0.7799	1.342	0.6153	1.96	0.6341	1.27	0.8518	1.668	0.2434	NA	0.8900541	NA	0.5761222	NA	0.51699	NA	0.9848249	NA	0.01485219	NA	0.1745936
chr6_15989744	-0.8279658	-0.3989154	-3.501995	1.172232	-0.3164398	0.1639255	-0.2896707	-0.05821775	-0.9978763	-0.6409655	3.609274	-0.2592836	1.261	0.5899	1.165	0.7689	1.041	0.582	1.631	0.5405	1.057	0.6393	1.319	0.1882	NA	0.5850318	NA	0.329682	NA	0.8188364	NA	0.927793	NA	0.4407303	NA	0.1760288
chr6_15990262	0.1962723	0.1901536	-0.3567715	0.3316019	0.4978689	0.09389919	0.2091519	-0.06400611	0.1927687	-0.09122038	0.7846226	-0.01526001	0.5958	0.2776	0.4805	0.3651	0.4481	0.2767	0.751	0.2841	0.4862	0.3031	0.6295	0.1024	0.7913383	0.5104939	0.5149374	0.397803	0.3205759	0.7443455	0.8540976	0.8289792	0.7289946	0.774265	0.3328095	0.8821532
chr6_15990342	0.2697288	0.2537236	-0.6253478	0.2339924	0.1156344	-0.06015905	1.918688	0.06810593	0.1619928	0.07031653	1.318547	0.1019916	0.5608	0.2731	0.5265	0.3772	0.4811	0.2667	0.709	0.2778	0.4661	0.2778	0.602	0.0986	0.6904673	0.3714648	0.3125952	0.565618	0.8331133	0.8278981	0.05633599	0.8138114	0.7584718	0.8078844	0.08030358	0.3033121
chr6_160108890	0.4712945	-0.09099758	-0.007798191	0.1050862	0.1309913	-0.1158973	-0.2735761	-0.02585084	0.6778704	0.1201803	-0.177248	-0.2567529	0.3526	0.1511	0.2811	0.22	0.272	0.1497	0.469	0.1486	0.3026	0.1521	0.3606	0.05415	0.2110146	0.5516298	0.9787603	0.641243	0.6430573	0.4439901	0.6064236	0.8634131	0.03275042	0.4348338	0.6466177	2.195363e-06
chr6_160108934	3.163897	0.2036466	0.3309469	-0.2623682	1.380901	0.09351548	2.128362	-0.2157004	-0.02919388	0.4649205	2.943086	-0.1646458	0.6931	0.2096	0.6421	0.2724	0.5349	0.2295	0.7533	0.2248	0.487	0.2507	0.7533	0.09041	0.00099998	0.3421048	0.6927494	0.3540567	0.02916584	0.6916633	0.06314192	0.3498076	0.958244	0.07261134	0.01018469	0.0697326
chr6_160115476	5.877789	0.5092605	-1.372634	0.4971981	-0.5094041	-0.174395	-2.730019	-0.0854299	-0.9492359	-0.1254793	3.837704	-0.3468548	0.9288	0.3056	0.5018	0.335	0.4229	0.2394	1.346	0.3039	0.4534	0.263	0.8281	0.09537	0.01901812	0.1125791	0.01797691	0.1619885	0.2750378	0.4793901	NA	0.7888407	0.06203632	0.6452928	0.009378897	0.0002941927
chr6_160115542	-0.2038167	0.02891759	0.06223449	0.289343	0.2834241	-0.06021813	0.007933282	0.1179634	-0.3503827	0.1510021	-0.3960711	-0.2635898	0.3404	0.1542	0.316	0.2115	0.2691	0.154	0.4449	0.1558	0.2988	0.1628	0.3552	0.06128	0.5734355	0.8530015	0.8517759	0.1811888	0.3104022	0.6992284	0.9872586	0.4545201	0.2631137	0.360109	0.2972485	1.760235e-05
chr6_160115550	-0.2321354	0.02399736	0.1306889	0.2068776	0.1403621	-0.06777335	0.4254735	0.2332249	-0.3789129	0.05121034	-0.5618457	-0.2315011	0.3609	0.1524	0.2926	0.2174	0.2769	0.1667	0.5187	0.1553	0.2719	0.1575	0.3192	0.05503	0.5485977	0.8763297	0.6693069	0.3529725	0.6261984	0.6885158	0.4831195	0.1379284	0.179897	0.7481446	0.09529802	2.663957e-05
chr6_160115644	-0.01736486	-0.1161485	-0.4340976	-0.2827086	-0.239339	-0.05493085	-0.06768297	-0.03237809	0.03868348	-0.1267557	-0.5599672	-0.1690148	0.539	0.2282	0.5138	0.2902	0.4085	0.2627	0.7842	0.2402	0.4683	0.276	0.5738	0.0882	0.9783509	0.6202141	0.4685575	0.351201	0.5928002	0.8401068	0.9572897	0.895894	0.9418169	0.6589081	0.4241445	0.05628796
chr6_160122695	2.520425	-0.09200709	1.501808	0.3745675	0.7382498	0.3306124	-7.420367	-0.03742565	-0.1833278	0.4708145	-0.2480653	-0.02488868	0.7052	0.2281	0.6055	0.343	0.4329	0.2533	1.072	0.2455	0.4661	0.2508	0.6781	0.1039	0.01127569	0.6945194	0.0483911	0.3049926	0.1242243	0.2067134	NA	0.8825154	0.7278511	0.06917854	0.7880301	0.8116887
chr6_160122759	0.1893613	-0.1465455	-0.2409172	-0.0609276	-0.2673222	-0.0155026	-0.1908496	-0.2687492	0.2914807	-0.3526356	-0.1605878	-0.1987054	0.3822	0.1722	0.3216	0.2337	0.3114	0.1746	0.4944	0.1631	0.3302	0.1712	0.3897	0.05958	0.6470703	0.4018585	0.4781233	0.7998902	0.4146319	0.9303334	0.7372146	0.104015	0.4047162	0.04241991	0.7043148	0.0008710303
chr6_160122821	0.1264188	0.1470011	-0.0580426	0.2840174	0.5977434	0.01975593	-1.034884	-0.006372981	-0.4026911	-0.06087172	0.1368137	-0.240562	0.5683	0.2333	0.4517	0.3152	0.4206	0.2366	0.6616	0.2461	0.4272	0.2297	0.6011	0.08058	0.8547687	0.54007	0.9087288	0.3924744	0.1972766	0.9353398	0.2408213	0.9799756	0.3940561	0.7964691	0.855664	0.002923464
chr6_160133933	1.557513	0.04270385	3.385474	0.1430902	0.07265001	0.004354502	-3.400789	0.0219881	0.3975636	-0.3043005	0.01967754	-0.2346157	0.6573	0.2117	0.7957	0.3138	0.4757	0.2355	1.069	0.2344	0.4351	0.2235	0.5693	0.09269	0.0741364	0.8437127	0.009965041	0.6650445	0.8931371	0.9856625	NA	0.9273397	0.4106755	0.1844815	0.97733	0.01172582
chr6_160133960	1.454765	-0.09444174	-0.8240964	-0.171412	0.105565	-0.05401448	-3.559956	-0.0461129	-0.9276038	0.007072739	-0.03432017	-0.3134643	0.753	0.1942	0.4511	0.2818	0.4163	0.2043	1.219	0.1841	0.3547	0.1942	0.5473	0.07916	0.2036332	0.6333241	0.103012	0.5594733	0.8176558	0.7957805	NA	0.8055304	0.0144796	0.9715004	0.958144	7.898615e-05
chr6_160133962	-0.8078644	-0.2557579	-14.85162	1.924515	2.483095	-1.600172	0.02365731	-1.079854	-0.5117034	0.2736926	0.7303705	-0.3472296	1.201	0.5086	1.07	0.681	1.396	0.5495	1.377	0.6027	1.247	0.5731	1.422	0.2195	NA	0.6650369	NA	0.03850457	NA	0.01497426	NA	0.152799	NA	0.6955329	NA	0.1227501
chr6_160135064	0.3734059	-0.177327	0.2573705	0.1590018	0.3880812	0.1161419	0.2242388	-0.01900415	0.6277556	-0.1135512	0.2436106	0.03718327	0.3265	0.1349	0.2935	0.1877	0.2946	0.145	0.4215	0.1326	0.3295	0.1528	0.3255	0.0527	0.2797029	0.1927485	0.4018726	0.4053807	0.208083	0.4280613	0.6294974	0.8870375	0.07205305	0.4626993	0.479155	0.4810689
chr6_160135068	-0.6754272	0.3415702	-0.1738612	0.08474994	-0.3014562	-0.2143639	-1.008312	-0.1024445	-0.355389	0.1071637	-0.3455034	-0.08555355	0.4116	0.1734	0.3232	0.2061	0.322	0.1723	0.5351	0.1752	0.3088	0.1663	0.4044	0.06244	0.134776	0.05237976	0.6107058	0.6874047	0.3754359	0.2203775	0.1114135	0.5648281	0.2736812	0.5251502	0.4345773	0.1714691
chr6_160135100	-0.06007248	-0.1346829	0.5628002	0.05334176	0.1345418	0.1828416	-0.1765015	-0.3570879	-0.462038	0.01945629	0.09951488	-0.1408771	0.5187	0.2277	0.4423	0.3019	0.4236	0.2174	0.644	0.2213	0.428	0.2406	0.4942	0.08328	0.9211259	0.5646454	0.2537827	0.8662351	0.7735676	0.4116905	0.8339244	0.1155836	0.3292358	0.9374381	0.861035	0.09184762
chr6_160135163	-0.2313187	0.173772	-0.1997717	-0.1265195	-0.1373648	-0.0165124	0.0506153	0.06119214	-0.4270451	0.1164987	-0.002520215	-0.01028359	0.3	0.1393	0.3016	0.1644	0.2526	0.144	0.4253	0.1419	0.3016	0.1522	0.2956	0.05715	0.4620067	0.2167177	0.5276944	0.4477855	0.5987711	0.9096545	0.9142249	0.6694736	0.1770164	0.4493411	0.9935015	0.8574303
chr6_160135790	4.2307	-0.2639513	1.503671	-0.2914242	1.361355	0.354774	0.3945412	-0.644024	1.816762	0.341758	-1.558355	0.2241004	0.8266	0.367	0.7272	0.481	0.731	0.3631	1.125	0.3697	0.7217	0.4157	0.8685	0.1285	0.003970847	0.503478	0.1557942	0.595294	0.2037983	0.3626196	NA	0.1055338	0.08141823	0.4546257	0.3737783	0.08371721
chr6_160136393	1.45611	-0.007848164	-0.3803526	-0.1036534	0.6248208	-0.1822744	1.080772	-0.007904411	0.4265577	0.09622636	0.9755855	-0.1872299	0.3428	0.1374	0.2921	0.1688	0.2752	0.1439	0.4324	0.1429	0.2875	0.1476	0.366	0.0532	6.598384e-05	0.9548819	0.2130058	0.5450135	0.02905374	0.2100271	0.02421325	0.9563403	0.1553055	0.5190571	0.01311667	0.0004407896
chr6_160136450	0.6124701	-0.1440478	0.2744039	0.101345	0.1894524	-0.04313941	0.2153736	-0.2748512	0.5093662	0.253562	-0.3292593	-0.2623734	0.4499	0.2032	0.4395	0.2576	0.3848	0.2008	0.6602	0.195	0.4101	0.2172	0.4977	0.07744	0.2240648	0.4876151	0.5749188	0.7038394	0.6495195	0.8333072	0.8064377	0.166838	0.2572968	0.2544767	0.5660997	0.0007303834
chr6_160136473	-0.01993183	0.04206716	0.7385123	0.07514379	-0.3542049	0.06095928	-0.1913063	-0.06825228	0.004027819	0.1229888	-0.5210904	-0.03830878	0.2652	0.113	0.2444	0.1488	0.2298	0.1201	0.3258	0.1124	0.2266	0.1206	0.2595	0.03917	0.9422306	0.7114635	0.003388523	0.6175141	0.1335856	0.6143337	0.5787909	0.5462568	0.9861872	0.311364	0.05246901	0.3284392
chr6_160136481	-0.4434788	-0.07218615	0.000815276	-0.3960238	-0.1446261	0.1651772	-0.7497516	-0.2832333	-0.3845621	-0.02114075	-0.6576457	-0.2091115	0.4323	0.2344	0.4688	0.2758	0.3849	0.2292	0.5404	0.2273	0.3952	0.249	0.4999	0.08502	0.3549412	0.7646489	0.9987743	0.1675196	0.7287406	0.4830012	0.2430607	0.2249537	0.3713922	0.934465	0.2545449	0.01425979
chr6_160136496	0.08273052	-0.4906685	-0.4774049	-0.3955299	0.1203499	0.2747656	-0.02469127	-0.1532959	0.2164812	0.07240003	-0.9285908	-0.1899346	0.4967	0.2187	0.4663	0.3113	0.4432	0.2326	0.5909	0.2226	0.4805	0.2312	0.4896	0.09277	0.8850572	0.02857817	0.3650979	0.227262	0.807679	0.2506056	0.973108	0.501977	0.6927578	0.7606217	0.09817579	0.04149575
chr6_160136504	0.3956285	-0.03443712	-0.3157584	-0.07906217	0.3079155	0.276509	0.62491	-0.1813316	0.2088555	0.2980676	0.2311219	-0.0904077	0.4401	0.2057	0.4033	0.2702	0.3953	0.2049	0.5897	0.1941	0.316	0.2278	0.4544	0.07712	0.4195442	0.8698617	0.4737196	0.7781564	0.4743012	0.1865513	0.392084	0.3594307	0.5306145	0.2026423	0.6504859	0.2424811
chr6_160136539	-0.1916786	-0.1264493	-0.8170545	0.06705059	0.4979446	0.05527021	0.2896613	-0.1426801	-0.1777653	-0.06742068	0.01767186	-0.08427204	0.313	0.1603	0.3251	0.2133	0.3021	0.1653	0.428	0.1606	0.294	0.1714	0.3202	0.06277	0.5608221	0.4361989	0.01746732	0.7587562	0.1161214	0.7415788	0.5407639	0.3805482	0.5633168	0.6983625	0.9583022	0.1802761
chr6_160136549	-0.7645835	-0.2210844	-0.419691	0.2160598	0.07754846	0.1336847	-0.6803453	-0.05454263	-0.3489099	-0.05896961	-0.535246	-0.1202842	0.2931	0.144	0.3148	0.2025	0.2725	0.1748	0.3802	0.146	0.2688	0.1524	0.3327	0.05652	0.01262968	0.1286853	0.2057221	0.2960891	0.7842293	0.4514426	0.09791207	0.711698	0.2112062	0.70215	0.1292298	0.03360585
chr6_160136571	-0.1624408	-0.1670935	0.5281484	0.2795503	0.1424326	-0.1175341	-0.8095987	-0.1458494	0.214211	-0.3052932	-0.2172725	-0.01769644	0.3758	0.1763	0.4027	0.2576	0.3568	0.1898	0.5032	0.1879	0.3417	0.2031	0.4012	0.06989	0.6887371	0.350854	0.2299551	0.2943683	0.7092082	0.5431902	0.1644185	0.4458321	0.555751	0.1410646	0.6198516	0.8005889
chr6_160142730	0.4528391	-0.1364752	-0.4530646	-0.1002601	0.003625096	0.08005583	0.5257015	0.005565471	0.2140493	0.05026402	0.07664296	-0.3657556	0.3839	0.1426	0.3464	0.1806	0.2694	0.1403	0.6208	0.1459	0.2625	0.1623	0.4417	0.06088	0.27607	0.343502	0.2198431	0.5850511	0.9896608	0.5721004	0.5067703	0.9698969	0.431381	0.7599153	0.87629	2.014065e-09
chr6_160157524	0.9987276	-0.08237936	-0.1656834	0.04493795	0.615938	0.04756109	0.9816231	-0.1161836	0.3052412	-0.03074036	0.2620972	-0.1857189	0.3019	0.1134	0.243	0.1437	0.2223	0.1161	0.4255	0.1239	0.2114	0.1263	0.3119	0.04749	0.001611698	0.47044	0.5083635	0.7569602	0.006904361	0.6840918	0.03682241	0.3521149	0.1581648	0.8092121	0.4246355	9.372732e-05
chr6_160157635	0.434828	0.04688736	0.1825117	-0.04813921	0.1684364	0.4332524	0.6007125	-0.0881442	0.06951669	0.3012542	1.37245	-0.1054908	0.5069	0.1793	0.3457	0.2598	0.3245	0.222	0.6045	0.2142	0.3417	0.2198	0.5472	0.08658	0.4596378	0.7969746	0.6203195	0.857992	0.6234437	0.05705505	0.4285858	0.6877185	0.8483703	0.1812012	0.0357895	0.2248072
chr6_160167691	-2.40979	0.4579499	1.036457	1.036003	-0.5478301	0.09939901	-2.305419	0.07274735	-0.4169482	0.4775054	-2.389449	-0.1766293	0.8556	0.3766	0.69	0.642	0.5576	0.4328	1.03	0.3365	0.6102	0.5034	0.8831	0.1529	0.1448621	0.2599608	0.2769295	0.2159978	0.4147489	0.8359781	NA	0.838681	0.5882728	0.4124401	0.2042636	0.2536154
chr6_160168850	0.09500824	0.5325607	-0.07854335	-0.1190917	-0.2166673	-0.09876965	-0.6989744	-0.1090019	0.05705183	-0.0585518	0.5398412	-0.3201596	0.5414	0.2344	0.4556	0.2882	0.4422	0.2398	0.7479	0.2267	0.4772	0.2268	0.5807	0.08213	0.8827037	0.02719421	0.8780326	0.6923318	0.6603229	0.6892555	0.5350032	0.6395688	0.9163245	0.8014759	0.4491486	0.0001023149
chr6_160168867	0.5668518	0.3099275	-0.1990643	-0.3668203	-0.4774609	0.1356444	0.9465861	0.01757742	-0.002478656	-0.06326645	0.3734671	-0.2298714	0.6256	0.2445	0.4883	0.2936	0.4702	0.2311	0.787	0.2297	0.5004	0.2317	0.61	0.08527	0.4796391	0.219025	0.7220188	0.2323508	0.3701521	0.5679574	0.4580526	0.9406306	0.9965782	0.7905297	0.6275765	0.007231575
chr6_160176526	0.4719974	-0.1126945	0.6767426	-0.1716983	1.191907	-0.2225048	-3.70771	0.2318621	0.5887227	-0.2891321	0.02375091	-0.01429017	0.576	0.2613	0.5495	0.3522	0.5171	0.274	0.7648	0.2632	0.5148	0.2871	0.6108	0.09904	0.5029528	0.6771903	0.3034979	0.6481991	0.04850778	0.4348123	0.001787889	0.395395	0.3268809	0.3347047	0.9754382	0.8858341
chr6_160177331	0.1678478	-0.05261009	0.6827922	0.3717764	-0.1141403	0.460291	-4.712931	-0.4545267	-0.09117012	0.1096827	-1.154311	-0.2145978	0.6363	0.2583	0.5333	0.3757	0.4551	0.2466	1.048	0.2724	0.4431	0.2748	0.5631	0.1012	0.838747	0.8440104	0.2787852	0.3591096	0.8232827	0.07046574	NA	0.1083837	0.8536575	0.7011487	0.09025921	0.03488895
chr6_160177341	0.4216826	-0.03278275	-0.1649767	-0.07414513	-0.1745835	-0.03582154	0.3034381	-0.02850458	0.3825304	0.01201299	-0.1914506	-0.2176998	0.2754	0.1226	0.2532	0.1628	0.2281	0.1195	0.4165	0.1206	0.2195	0.12	0.285	0.05249	0.1410334	0.7907177	0.5284756	0.6531713	0.4561483	0.7659979	0.5077506	0.8144949	0.08908684	0.9208327	0.5196422	3.446877e-05
chr6_160221238	-0.3600049	0.04762191	0.8945486	0.09222188	-0.5217161	-0.3310125	-1.359593	0.09586766	0.3857815	0.1376387	0.2556697	-0.2724387	0.42	0.1972	0.3674	0.2612	0.3265	0.1905	0.5182	0.2095	0.3054	0.2146	0.5346	0.07267	0.4366349	0.812852	0.02354182	0.7332443	0.1309578	0.08804937	0.02483684	0.6545521	0.2290343	0.5310326	0.6860898	0.0001847003
chr6_160221302	-0.8230851	-0.0725545	-0.6187399	0.01798848	-0.1004534	-0.1134707	-0.2467808	-0.1076531	-0.4466424	0.246612	-0.7601286	-0.3110918	0.3343	0.1411	0.2704	0.1762	0.278	0.1284	0.402	0.1312	0.2615	0.1662	0.3303	0.05045	0.02031592	0.6107089	0.0275949	0.9199522	0.7285165	0.3808053	0.5740512	0.4159694	0.09923595	0.1434154	0.02984299	7.344345e-10
chr6_160221304	-0.8144234	-0.005553949	-0.4438379	-0.02663453	-0.3032154	-0.1095319	-0.2331836	-0.1296906	-0.2527285	0.05633149	-0.840671	-0.2920184	0.2858	0.1328	0.2571	0.1738	0.2451	0.1362	0.4073	0.1329	0.2253	0.134	0.3018	0.0496	0.006318709	0.966936	0.09525755	0.8800421	0.2303825	0.4256226	0.6010642	0.3334465	0.274437	0.6769762	0.007915849	4.097179e-09
chr6_160221347	-0.9816221	-0.09188376	0.2482857	0.228804	-0.6964357	-0.2545481	-3.162468	0.07565202	0.7042247	0.2205957	3.250088	-0.2296309	0.6098	0.2296	0.487	0.3087	0.4612	0.2324	0.6657	0.2274	0.4382	0.2399	0.8775	0.08682	0.2020222	0.6969067	0.6561147	0.4808191	0.18029	0.2867345	0.0003926377	0.7459632	0.148578	0.3720288	0.0756904	0.008415696
chr6_160231779	0.9228193	-0.02356254	0.7255927	0.01907807	0.6447539	-0.08993843	0.9049098	0.1226647	-0.2561753	-0.002105808	0.6587693	0.07298084	0.4345	0.1834	0.3382	0.241	0.3147	0.1835	0.5295	0.1775	0.3334	0.2133	0.5161	0.07318	0.05576018	0.8994968	0.04348388	0.9387597	0.051812	0.6299444	0.1471275	0.4964442	0.4688139	0.9923043	0.2742601	0.3199287
chr6_160231844	0.4779072	0.04049917	-0.04181942	-0.1319232	0.3609702	0.1179174	0.2694036	-0.04096887	-0.139409	-0.08112352	0.212335	0.1155716	0.5034	0.2499	0.4246	0.2981	0.3913	0.2259	0.6952	0.2072	0.421	0.2607	0.5304	0.09629	0.4120469	0.8753082	0.9289451	0.672714	0.3959184	0.6111053	0.7805861	0.8466181	0.763901	0.7638604	0.7343245	0.232217
chr6_160232637	-0.2542562	-0.3564446	0.1884456	0.1307231	-0.6213671	0.05811773	-2.561474	-0.05477561	0.2151049	-0.3588959	-1.102801	-0.09576399	0.5838	0.2115	0.5112	0.2917	0.3803	0.2626	0.7473	0.2358	0.5098	0.2264	0.5959	0.1029	0.7236408	0.09951862	0.7513751	0.6681762	0.1307574	0.8308985	0.02274923	0.8213986	0.716611	0.1225719	0.1372318	0.3545963
chr6_160245907	-0.393226	0.06330141	-0.3461374	-0.09218585	0.1378728	-0.08578409	-0.6713604	-0.1811348	-0.6683836	-0.03332051	-0.7560997	-0.299613	0.3686	0.1822	0.4002	0.2201	0.3126	0.1782	0.5768	0.17	0.3407	0.1968	0.4358	0.0662	0.321347	0.7326424	0.4279943	0.6828587	0.6752539	0.635723	0.3417032	0.293723	0.06512122	0.8681566	0.1183945	6.303395e-06
chr6_160245956	0.4952123	-0.06750176	0.7184904	0.01053638	0.5496196	0.02711707	-2.669054	-0.1803357	-0.02588233	0.02049207	-0.3394758	-0.08849626	0.5695	0.2692	0.4952	0.331	0.4628	0.2472	0.7141	0.2626	0.4958	0.254	0.6228	0.0887	0.4747525	0.8091731	0.2074819	0.9760371	0.292451	0.9153504	0.008883195	0.5075671	0.9638402	0.937803	0.6697725	0.3203346
chr6_160246018	0.1316621	0.203793	0.6244163	0.01732147	-0.01226746	-0.09144592	-0.541737	-0.1486976	-0.4661422	-0.07104704	-0.263838	-0.3024502	0.3805	0.1686	0.3496	0.1998	0.2991	0.1539	0.5035	0.1619	0.317	0.1608	0.3787	0.05605	0.7489712	0.2334836	0.09425175	0.9323043	0.9687812	0.5571288	0.3525736	0.3647578	0.1631242	0.6627749	0.5190544	7.140662e-08
chr6_160246042	0.06207377	0.03639581	1.049084	0.03345665	-0.1571179	-0.1844428	-0.8695638	-0.0552815	-0.1953181	0.04576681	-0.8409494	-0.2831161	0.3766	0.1629	0.3771	0.2343	0.3377	0.1795	0.5128	0.1659	0.347	0.1747	0.4193	0.06554	0.8786415	0.8255286	0.009977937	0.8895929	0.6614394	0.3120896	0.1454515	0.7424548	0.5975674	0.7964494	0.06863996	1.629169e-05
