## Supplementary material for "DNA methylation signatures of early life adversity are exposure-dependent in wild baboons": Table S2C (part 142 of 176)

habitat_quality_bhat	mat_loss_high_quality_bhat	mat_loss_low_quality_bhat	drought_high_quality_bhat	drought_low_quality_bhat	big_grp_high_quality_bhat	big_grp_low_quality_bhat	low_rank_mom_high_quality_bhat	low_rank_mom_low_quality_bhat	competing_sib_high_quality_bhat	competing_sib_low_quality_bhat	age_bhat	habitat_quality_se_beta	mat_loss_high_quality_se_beta	mat_loss_low_quality_se_beta	drought_high_quality_se_beta	drought_low_quality_se_beta	big_grp_high_quality_se_beta	big_grp_low_quality_se_beta	low_rank_mom_high_quality_se_beta	low_rank_mom_low_quality_se_beta	competing_sib_high_quality_se_beta	competing_sib_low_quality_se_beta	age_se_beta	habitat_quality_pvalue	mat_loss_high_quality_pvalue	mat_loss_low_quality_pvalue	drought_high_quality_pvalue	drought_low_quality_pvalue	big_grp_high_quality_pvalue	big_grp_low_quality_pvalue	low_rank_mom_high_quality_pvalue	low_rank_mom_low_quality_pvalue	competing_sib_high_quality_pvalue	competing_sib_low_quality_pvalue	age_pvalue
chr6_160261252	-0.553489	0.4826892	1.064051	0.09422111	-0.9264995	0.1277374	-2.900861	-0.1869257	1.776994	-0.05912827	-0.1268884	-0.2458861	0.6387	0.3202	0.5099	0.3518	0.4788	0.351	0.7855	0.2854	0.4976	0.3671	0.6934	0.1102	0.5048997	0.1532649	0.07263427	0.8020421	0.08935266	0.733277	0.02228566	0.5301877	0.001950806	0.8809043	0.8950972	0.02657658
chr6_160261262	-0.6581702	0.1412956	0.08120825	0.09268263	-1.644529	-0.01816853	-4.748949	0.1279157	0.1723351	0.4015196	-0.4942152	-0.09985106	0.6733	0.3225	0.5029	0.4026	0.4898	0.291	0.881	0.2826	0.5537	0.3695	0.7507	0.1222	0.4698305	0.6783493	0.8889964	0.8330988	0.003419946	0.9523684	0.01076335	0.6641518	0.7954987	0.3126129	0.6636152	0.4173726
chr6_160312747	-3.071455	0.3339418	-0.3295269	-0.01264218	-0.4095935	0.362883	-8.330648	0.3540037	0.06294179	0.4897237	-1.825254	-0.2932766	0.7008	0.3335	0.5504	0.3626	0.4566	0.2752	0.9319	0.3149	0.5542	0.3151	0.7051	0.1073	0.001769047	0.3451702	0.6171743	0.9740792	0.4248233	0.2049052	0.001185003	0.2859784	0.9246836	0.1402092	0.06641247	0.006578521
chr6_160312774	-0.8612033	-0.03704277	0.6066247	-0.01297365	0.0931604	-0.1791231	-1.514848	0.08960781	0.3444951	0.02886341	-1.034856	-0.2871007	0.4215	0.1911	0.3746	0.221	0.3185	0.174	0.5252	0.1767	0.3437	0.1883	0.4773	0.06467	0.06390816	0.8490996	0.1332316	0.9543439	0.7815767	0.3107069	0.01410804	0.6176817	0.3465758	0.8803369	0.05674922	9.415455e-06
chr6_160313668	-0.1011964	-0.1275664	-0.3257273	0.1044346	-0.09841185	-0.02782052	-0.7506092	-0.1331104	-0.3051042	-0.1475674	0.03673856	-0.2620275	0.3483	0.1499	0.3021	0.1941	0.2654	0.1564	0.4663	0.1553	0.2661	0.1488	0.3707	0.05269	0.7853522	0.4001268	0.3040288	0.5976295	0.7207115	0.8605363	0.1544479	0.397152	0.2690565	0.3267527	0.9266624	6.831499e-07
chr6_160313698	-0.3797859	0.0005140691	-0.6248227	0.05432548	-0.3341319	0.04891505	-0.2588953	0.004076939	0.3025356	0.02040322	0.09765179	-0.205495	0.3317	0.1474	0.2866	0.1978	0.2562	0.153	0.4192	0.1526	0.2618	0.1586	0.3423	0.05381	0.2800774	0.9972477	0.03673784	0.7877588	0.2074331	0.7520465	0.5749955	0.9789354	0.2647248	0.8989265	0.7886626	0.0001370862
chr6_160313735	0.447149	-0.05534217	-0.711796	-0.007406981	0.2653117	-0.1937812	0.8246534	0.06419085	0.03812416	0.1437098	-0.2828177	-0.1479281	0.4028	0.1653	0.3632	0.2256	0.3107	0.1786	0.5713	0.1885	0.3163	0.1791	0.37	0.05975	0.3095995	0.7412544	0.06785643	0.9744833	0.4169901	0.2857207	0.2361305	0.7380549	0.9089655	0.4298634	0.4776259	0.01345999
chr6_16032458	0.6970376	0.08472073	0.2057711	0.5295084	-0.1537467	0.08332339	1.212683	0.2155233	0.4239878	-0.2302733	0.5206274	-0.2102435	0.545	0.2073	0.421	0.2735	0.3445	0.1771	0.784	0.1818	0.3903	0.1963	0.4682	0.06699	0.2835705	0.6892973	0.6575186	0.06257098	0.6752378	0.643328	0.3369616	0.2437191	0.3172357	0.2500431	0.3258204	0.001739862
chr6_16032480	0.7449528	0.1441559	1.024091	-0.118046	0.5768795	0.2934256	-0.06753985	-0.1767852	0.279801	0.3627822	0.2940227	-0.2170959	0.4546	0.2228	0.4368	0.2643	0.361	0.2016	0.6648	0.184	0.3997	0.2251	0.4753	0.07422	0.1444048	0.5282002	0.03494096	0.666647	0.1361601	0.1539839	0.9395042	0.3449729	0.5210826	0.1163483	0.5862606	0.003534557
chr6_160365838	0.2351899	0.1106739	0.04152607	-0.1837332	-0.2061359	0.09378819	0.969543	0.04627557	0.1270857	-0.1037444	0.6970175	-0.05162133	0.3835	0.1746	0.337	0.236	0.3379	0.1861	0.4853	0.1749	0.3341	0.1972	0.4153	0.07766	0.5711341	0.5325392	0.9076408	0.4493258	0.5658541	0.6204853	0.0806736	0.7944744	0.7199509	0.6060244	0.1268192	0.5075215
chr6_160365854	NA	NA	NA	NA	NA	NA	NA	NA	NA	NA	NA	NA	NA	NA	NA	NA	NA	NA	NA	NA	NA	NA	NA	NA	NA	NA	NA	NA	NA	NA	NA	NA	NA	NA	NA	NA
chr6_160365929	NA	NA	NA	NA	NA	NA	NA	NA	NA	NA	NA	NA	NA	NA	NA	NA	NA	NA	NA	NA	NA	NA	NA	NA	NA	NA	NA	NA	NA	NA	NA	NA	NA	NA	NA	NA
chr6_160367219	1.069096	0.09834095	0.3786094	-0.09338534	0.7012642	-0.2726905	-1.030251	0.2049965	1.608174	-0.1515936	-0.2614591	-0.4524164	0.5494	0.2163	0.4545	0.3025	0.4581	0.2474	0.746	0.2469	0.4913	0.2476	0.5537	0.0789	0.1039616	0.6571237	0.4580792	0.768568	0.1735964	0.2855382	0.3577327	0.4210639	0.004357975	0.5530555	0.6941632	1.089503e-08
chr6_160404629	0.1772407	-0.2560963	-0.04742354	0.4659106	0.3637143	0.05971567	-15.62002	0.3006104	0.5330094	0.1610246	-1.06417	-0.2761242	0.655	0.2538	0.4549	0.3991	0.4809	0.3361	1.026	0.265	0.4394	0.3095	0.5795	0.08975	0.8379858	0.3290604	0.9260311	0.284439	0.5072519	0.8671053	NA	0.2740327	0.2758617	0.6207924	0.1345023	0.0021827
chr6_160448869	-0.834141	0.3907453	-0.4392261	-0.2229763	-0.3131804	0.2169095	-1.450334	0.08540194	-0.444164	0.1689518	-0.5852669	0.01934144	0.5306	0.2039	0.4729	0.2548	0.4369	0.1969	0.7943	0.2082	0.4407	0.2043	0.4906	0.07924	0.1826885	0.06064179	0.4131436	0.3974304	0.5190631	0.2801169	0.2673019	0.6882707	0.365619	0.4182066	0.2985589	0.807758
chr6_160457023	1.738797	0.117401	0.8953693	0.01022527	0.8238617	-0.3306702	-0.5946513	0.5359356	1.837266	-0.151482	1.406025	-0.07179122	0.616	0.2335	0.4413	0.2914	0.4416	0.2357	0.7088	0.2279	0.5134	0.2462	0.7578	0.1063	0.02617614	0.6249201	0.06865476	0.9732222	0.09415719	0.1727558	0.55398	0.02203626	0.002133472	0.5509472	0.2260384	0.5018781
chr6_160465550	1.47814	-0.3227452	2.23683	-0.2873388	1.750526	0.5797199	-6.328945	-0.1875324	0.1784105	-0.04116988	-1.320877	-0.2673929	0.7557	0.2932	0.6437	0.3462	0.6362	0.3247	1.044	0.3075	0.5957	0.3054	0.7632	0.1022	0.2001897	0.2926204	0.007830141	0.4361836	0.03376429	0.09128396	NA	0.561704	0.8098975	0.8978594	0.263431	0.009250121
chr6_160465587	0.9377731	-0.2705183	-0.09350127	-0.2497284	0.4603333	-0.08856202	0.3776854	0.007581082	0.1263792	0.09309162	0.4429275	-0.1287805	0.3412	0.1278	0.3101	0.1793	0.2844	0.145	0.4506	0.1369	0.2934	0.147	0.4232	0.05436	0.009779694	0.03578389	0.7743757	0.1706166	0.1207166	0.5456325	0.4542986	0.9562537	0.6804983	0.5310548	0.3429913	0.01800435
chr6_160494879	0.6488424	-0.1727792	0.04269171	0.3443147	0.6928673	-0.07704124	-0.02175637	-0.2673667	0.1306221	-0.3368279	-0.157656	-0.2892889	0.4535	0.1813	0.3842	0.2236	0.341	0.1791	0.6216	0.179	0.3673	0.185	0.5009	0.07174	0.2022528	0.3486514	0.9182883	0.1333864	0.05612222	0.6721476	0.978127	0.1416851	0.7408179	0.07357235	0.7853038	5.768833e-05
chr6_160495019	-0.02412425	0.03243051	0.223963	-0.03969444	0.08191371	0.1434764	-0.3255578	-0.2187664	-0.2240111	0.01772094	0.9018786	-0.2216941	0.4321	0.1932	0.376	0.2275	0.3308	0.1881	0.5809	0.1835	0.3212	0.2017	0.4779	0.07025	0.9598442	0.8691823	0.5809912	0.8650842	0.8152318	0.453766	0.6482594	0.2412197	0.5089561	0.9314249	0.09737457	0.001643968
chr6_160510108	-0.001726867	0.2347814	0.3046268	-0.04648251	0.407762	0.1879162	-0.9105736	-0.01257111	0.38155	-0.1306848	-0.2050329	-0.1296618	0.4628	0.2221	0.4545	0.2571	0.3451	0.1946	0.6388	0.2036	0.3934	0.214	0.4989	0.07144	0.9973608	0.3026836	0.5504944	0.8613012	0.2674356	0.3435404	0.2727735	0.9517965	0.3725675	0.5508214	0.7217124	0.07024359
chr6_160580390	1.220462	0.2201333	0.5788821	0.3203534	0.01875165	-0.08326343	-0.4881806	-0.02220951	0.3403599	-0.695648	1.746448	-0.1510919	0.5625	0.2269	0.4526	0.3442	0.4711	0.2483	0.6929	0.2225	0.4789	0.2173	0.6904	0.09598	0.07282752	0.3447236	0.2540718	0.3822007	0.9719918	0.7453079	0.6114519	0.9224756	0.5326852	0.001779083	0.0672505	0.1171301
chr6_160580482	0.4942564	-0.02363928	0.2941984	0.4023863	1.169423	-0.1425254	-1.405635	-0.04388657	-0.2015025	-0.3816752	0.3470998	-0.3529296	0.5287	0.1972	0.4765	0.2837	0.4729	0.1933	0.7178	0.217	0.4047	0.2212	0.5751	0.072	0.4274803	0.9064474	0.5872566	0.1738059	0.02933974	0.469421	0.172746	0.8434964	0.6488864	0.09242685	0.6214817	1.013094e-06
chr6_160580777	0.6218633	-0.3726318	-0.05180546	-0.238134	0.7737623	-0.1985423	-0.1665198	0.5200877	-0.3472673	-0.2406703	-0.1358073	-0.1948584	0.5387	0.2119	0.4004	0.2842	0.4684	0.2249	0.7989	0.2084	0.4717	0.2164	0.4915	0.0737	0.3307718	0.08568855	0.9056239	0.4217674	0.1444264	0.3896861	0.9002331	0.01465365	0.5162386	0.2775665	0.809839	0.008370446
chr6_160580904	NA	NA	NA	NA	NA	NA	NA	NA	NA	NA	NA	NA	NA	NA	NA	NA	NA	NA	NA	NA	NA	NA	NA	NA	NA	NA	NA	NA	NA	NA	NA	NA	NA	NA	NA	NA
chr6_160604786	2.491724	0.0676217	-0.08716722	0.01409369	0.4047996	0.07344463	-6.38243	-0.05926487	0.1192532	-0.2223886	0.7074795	-0.175585	0.6601	0.1577	0.3526	0.2343	0.2978	0.1623	1.148	0.1706	0.3283	0.1571	0.383	0.06246	0.0045751	0.6719786	0.8170543	0.9533679	0.1944158	0.6552187	NA	0.7321265	0.7315148	0.1621104	0.08794249	0.005021204
chr6_160604816	0.1463649	0.07895732	-0.3253989	0.1522826	-0.5960168	0.0383554	3.004742	0.3622836	0.5395636	-0.1565101	-0.197695	-0.22923	0.5831	0.2216	0.424	0.3041	0.4265	0.2441	0.859	0.2589	0.4419	0.2386	0.4963	0.08935	0.8384145	0.7282555	0.4870235	0.6333274	0.2062353	0.8788898	0.07331467	0.1765009	0.2733751	0.5241205	0.72948	0.01061061
chr6_160610088	0.2896347	0.1167442	0.5311201	0.2848603	0.236223	0.02347293	0.1857131	-0.2022213	-0.4537964	-0.2554522	-0.4512355	-0.1960502	0.3657	0.1667	0.3523	0.2133	0.3222	0.1655	0.4428	0.156	0.3013	0.1708	0.4364	0.06186	0.4610365	0.4898635	0.1582671	0.1919756	0.4876456	0.8887591	0.706881	0.2003976	0.1509632	0.1405773	0.352195	0.00156052
chr6_160610120	0.9724466	0.09162301	0.90699	0.1952251	0.125925	-0.08857704	0.3211923	-0.05164219	0.5208308	-0.09487868	0.2510535	-0.1731249	0.3241	0.1395	0.2938	0.1667	0.2779	0.1313	0.4584	0.14	0.2734	0.1294	0.3396	0.04954	0.004532664	0.5154509	0.003168939	0.2482012	0.6633579	0.5036388	0.5334635	0.7149323	0.06688681	0.4671919	0.4868497	0.0004823747
chr6_160610134	0.2772376	0.07802237	0.208898	0.01879292	-0.4971526	0.02950836	1.173884	-0.09855516	-0.1144774	-0.2665274	-0.2030274	-0.14696	0.366	0.1406	0.3178	0.1934	0.2621	0.1424	0.587	0.1394	0.2769	0.1427	0.3511	0.05595	0.4808587	0.5827227	0.5331214	0.9240474	0.06717609	0.8374863	0.1054443	0.4838696	0.691176	0.06451103	0.588199	0.008728284
chr6_160610154	0.1489184	0.0221145	-0.04299859	-0.2880682	-0.2361659	0.03557343	0.0130531	0.04317621	-0.01599748	-0.01657319	0.2788096	-0.1577409	0.2645	0.1154	0.2425	0.151	0.2213	0.1129	0.3325	0.1135	0.2176	0.1236	0.3001	0.04649	0.5871526	0.8490324	0.8634209	0.05931353	0.2980076	0.7542249	0.970466	0.7054685	0.9427959	0.8941466	0.3754918	0.0007006133
chr6_160610166	0.5711684	0.00011919	-0.4120311	-0.1342439	-0.009341346	0.1035054	0.8938523	0.07773435	0.2453477	-0.04654848	0.3035658	-0.1292188	0.2453	0.1155	0.2115	0.167	0.2101	0.1206	0.3611	0.1131	0.2122	0.1251	0.2571	0.04115	0.02398885	0.9991821	0.0569015	0.42803	0.9653276	0.3942198	0.02098025	0.4946724	0.2585274	0.7120032	0.2538533	0.001703779
chr6_160610220	0.5970049	-0.2493728	0.08505638	0.07159736	-0.1351351	-0.04774181	0.8763482	-0.07011285	-0.1858944	0.01071955	0.09915429	-0.164624	0.2788	0.123	0.2443	0.158	0.2249	0.1304	0.3824	0.1237	0.2376	0.122	0.292	0.05075	0.03974093	0.0442172	0.735654	0.6545459	0.5582287	0.7166108	0.034215	0.5738134	0.4472672	0.9305055	0.7453548	0.001196796
chr6_160613976	-0.06599922	0.09263812	0.4799237	-0.03490025	-0.4358527	-0.09545567	-0.3500176	-0.05124642	0.03204644	0.04774518	-0.03792338	-0.01689423	0.2415	0.1038	0.2242	0.1267	0.1978	0.1011	0.2996	0.1042	0.1916	0.1088	0.261	0.03787	0.7908557	0.3747309	0.03696847	0.7846719	0.03077531	0.3475597	0.2650142	0.624749	0.8696066	0.6626704	0.8884514	0.6557481
chr6_160613989	-0.05267099	0.05584191	0.4130841	0.03598456	-0.5322687	-0.07053557	-0.7734604	-0.1141532	-0.3341095	-0.1744608	0.1579055	-0.16086	0.3718	0.143	0.3394	0.1933	0.2808	0.1555	0.4961	0.1553	0.2916	0.1581	0.4308	0.059	0.8953724	0.6991341	0.2522685	0.8550741	0.06886889	0.6540902	0.1758332	0.4677583	0.2730853	0.2758871	0.7408083	0.006494896
chr6_160614055	-0.8181891	0.198519	-0.4145638	0.1312202	0.3154612	-0.1260458	-0.9633629	0.09205574	-0.3685399	0.1608617	-0.8840653	-0.1511769	0.2827	0.1475	0.2517	0.1856	0.2553	0.1274	0.3646	0.13	0.2484	0.1488	0.3213	0.04993	0.005500908	0.1831329	0.1109296	0.4872299	0.2322036	0.3264405	0.01387958	0.4826093	0.1506744	0.2850585	0.009170462	0.002494564
chr6_160614074	-0.4079727	-0.05279791	-0.3149626	0.2366924	0.1760272	-0.1285691	-0.3536054	-0.07048641	-0.1753025	0.01772186	-0.1796236	-0.1017376	0.196	0.09514	0.1957	0.1249	0.1772	0.09536	0.2743	0.09043	0.1881	0.1013	0.2087	0.03678	0.04123886	0.5806522	0.1144978	0.06007868	0.3282419	0.1795616	0.2150959	0.4375927	0.3600191	0.8618306	0.3999412	0.005705535
chr6_160636569	0.6704808	-0.1178223	-0.4888635	-0.1076567	0.4607917	-0.06749252	1.532321	0.1097841	-0.09956661	0.2600412	-0.000440035	-0.146642	0.5711	0.2002	0.4164	0.2102	0.2946	0.1914	0.865	0.1905	0.3426	0.2248	0.5155	0.08015	0.3351827	0.564204	0.2857909	0.6165677	0.1349897	0.7292629	0.3740712	0.5715699	0.7848281	0.2596751	0.9994164	0.06819611
chr6_160669835	0.3467742	-0.06794986	-0.143656	0.1526276	0.1277212	-0.03749375	1.068858	-0.3338313	0.1792818	-0.2500314	-0.1920247	-0.1295186	0.389	0.1577	0.2606	0.2161	0.2294	0.1455	0.5911	0.1492	0.211	0.1665	0.3379	0.06328	0.4115108	0.6704802	0.594585	0.4904498	0.5878773	0.7987642	0.1446935	0.02693688	0.4062295	0.1386788	0.5927446	0.04108684
chr6_160669843	-0.3288474	0.04263121	-0.6312316	-0.0505402	-0.0895669	-0.008008523	0.03815636	0.08839085	-0.03287749	0.05485672	-0.1901088	-0.2273799	0.3112	0.1345	0.2512	0.1757	0.2123	0.1348	0.4161	0.1549	0.2415	0.1477	0.3524	0.0505	0.3152648	0.7534598	0.01500368	0.7770421	0.6801407	0.9530571	0.9335458	0.5729282	0.894898	0.7133708	0.613656	6.897513e-06
chr6_160669911	0.6344879	0.1069551	-0.3371921	-0.07776041	0.7401239	0.06045293	0.391959	-0.2170374	0.01425535	-0.01962938	0.5418282	-0.1563066	0.2917	0.1281	0.2673	0.1686	0.2425	0.1381	0.4127	0.1183	0.2478	0.1479	0.3467	0.051	0.03747591	0.407639	0.2241474	0.6493899	0.00306684	0.6646129	0.3869896	0.0684925	0.9555542	0.8955688	0.1426799	0.002207126
chr6_160692756	0.6331154	-0.1466392	0.6002279	-0.0435372	0.5583379	0.1952485	-0.3653705	0.0982718	0.06594649	0.1720821	0.9596713	-0.1040081	0.4399	0.1639	0.35	0.2009	0.2859	0.1592	0.5426	0.1624	0.3028	0.1752	0.5346	0.06264	0.1961868	0.3774589	0.1081714	0.8318789	0.06129	0.2259744	0.5716489	0.550448	0.8355689	0.3335382	0.1292501	0.09748923
chr6_160692807	0.5043714	0.4553096	0.5533547	0.1173356	0.4055172	0.003194091	7.130829	-0.01162482	-0.186378	0.1171575	-1.423641	-0.09382144	0.6595	0.2725	0.5302	0.3216	0.45	0.2595	0.9106	0.2565	0.4168	0.2506	0.6399	0.1103	0.5653674	0.1079166	0.3762103	0.7297432	0.4209627	0.9905158	0.001210356	0.9650601	0.6843963	0.6508438	0.08732953	0.3978807
chr6_160692842	0.6570551	0.1242686	-0.1705001	-0.04987075	-0.1108309	0.03079437	5.452691	-0.0918493	0.3148786	-0.2187936	0.5191909	-0.1487828	0.5872	0.2351	0.4671	0.285	0.423	0.2434	0.8586	0.234	0.4125	0.2547	0.5656	0.08531	0.3650758	0.6074183	0.7468838	0.8667972	0.8123338	0.9023346	0.001131333	0.7027427	0.4868221	0.4061464	0.4490424	0.08226941
chr6_160697742	-0.2289629	-0.4162491	0.00923504	-0.1804167	-0.0487886	-0.3608693	-1.653913	0.196444	-0.372665	0.152761	0.7687384	-0.2007301	0.5508	0.2535	0.441	0.3564	0.4417	0.2764	0.8456	0.2557	0.4443	0.2703	0.5702	0.09284	0.7286276	0.1122021	0.9850048	0.6362289	0.9210609	0.2095723	0.2964414	0.4576513	0.4523911	0.5863613	0.2680576	0.03133673
chr6_160732326	0.6453893	-0.01429384	-1.510567	-0.1022505	1.752112	0.1959883	0.6842814	-0.1978276	-0.5015124	0.2959775	0.01991888	-0.2446451	0.4649	0.1896	0.3486	0.2357	0.4627	0.2044	0.5635	0.2148	0.3747	0.2242	0.5211	0.07415	0.2190381	0.9409929	4.877478e-05	0.6733215	0.0007879961	0.3479346	0.3157706	0.3683931	0.2146328	0.1982538	0.973974	0.001001004
chr6_160845596	-0.0424541	-0.3430467	-1.62612	0.9405799	-0.9275508	-0.1370524	-0.5424035	-0.09752752	-3.218594	-0.04748395	-2.507712	-0.02875523	1.382	0.353	0.6281	0.5849	0.5994	0.3517	2.105	0.3315	0.6023	0.323	1.043	0.1127	NA	0.3632223	0.04395213	0.1921171	0.2154684	0.7152685	NA	0.7813462	1.991644e-05	0.889348	NA	0.7998642
chr6_160845636	-0.4035026	-0.2638057	-0.3870683	1.042242	2.123822	-0.2946364	-1.821545	0.129329	-2.0137	-0.2873429	-1.444854	-0.2492266	0.6784	0.2985	0.6022	0.5531	0.6247	0.3732	0.8141	0.3174	0.4896	0.3124	0.7949	0.1102	0.6621224	0.3989602	0.6078519	0.1164401	0.007936899	0.4638958	0.1938174	0.6992046	0.0003354349	0.3822508	0.2700944	0.02458829
chr6_160845656	0.5991693	-0.08870637	0.3098528	0.2257157	0.1787818	-0.1695301	1.392041	-0.1359118	-0.9894073	0.0006167174	0.06437031	-0.2472156	0.552	0.2175	0.4765	0.3408	0.4269	0.2408	0.7947	0.2172	0.4427	0.242	0.6019	0.08084	0.3654138	0.69057	0.5675258	0.5335063	0.7049016	0.4944093	0.2876645	0.5413278	0.04506986	0.9980271	0.9319407	0.002303117
chr6_160845670	0.3445871	0.08192608	-0.7121121	0.03619339	-0.03500054	-0.04951983	-0.03424634	-0.3246133	-1.083898	0.3469691	0.5011956	-0.2725814	0.4272	0.2036	0.4141	0.2733	0.3688	0.2069	0.5756	0.1979	0.3495	0.2084	0.5456	0.07372	0.4658126	0.6936113	0.1175148	0.8986324	0.9297066	0.8148585	0.9611963	0.1078684	0.003664268	0.1034479	0.4413947	0.0002265021
chr6_160845681	1.431593	-0.1314349	0.0888756	-0.2348578	0.5244641	0.1091142	0.5752506	0.02186624	-0.6772156	-0.2841956	1.620586	-0.2314367	0.521	0.2178	0.4249	0.2811	0.3533	0.2034	0.7064	0.2047	0.3843	0.1866	0.6448	0.06693	0.01900742	0.5558756	0.8498204	0.4226645	0.1649122	0.5994182	0.5643441	0.9167258	0.103762	0.1345834	0.05472455	0.0005602983
chr6_160845686	-2.556007	-0.114806	-0.5180271	0.01079695	-0.05145089	0.4965015	-0.7908486	0.01614449	-0.650941	0.2477545	0.958173	-0.0617482	1.445	0.2325	0.4507	0.3382	0.44	0.2244	2.884	0.1998	0.4271	0.2339	0.6637	0.07722	NA	0.6310443	0.3048792	0.9760323	0.9163708	0.03107222	NA	0.9368942	0.1681744	0.3030804	0.2801983	0.4253045
chr6_160869261	0.2520982	-0.1623522	-0.06385774	-0.06863462	0.006428691	0.1041963	0.2052305	-0.2429761	-0.1018007	0.1113052	0.1375434	-0.1799317	0.2994	0.1302	0.257	0.178	0.2216	0.1313	0.4084	0.1311	0.2356	0.147	0.3274	0.04898	0.4217515	0.2163358	0.8102312	0.7043685	0.9774316	0.4314551	0.6464462	0.06615554	0.6745381	0.4538858	0.6914013	0.000243344
chr6_160869277	0.9422662	-0.1273736	-0.3385022	0.3255311	0.3769211	-0.002180418	2.672315	0.05713291	-0.2488973	-0.1572205	0.2804605	-0.2376528	0.4716	0.1502	0.2734	0.1962	0.2597	0.131	0.6799	0.1469	0.2806	0.1475	0.4105	0.05241	0.07808973	0.4018027	0.2336737	0.1037515	0.1610426	0.9868347	0.003948835	0.7004564	0.3945572	0.2917716	0.5332856	5.947104e-06
chr6_160869352	-0.4219524	-0.02515784	0.8298983	0.720595	-0.1262022	-0.1614326	-0.9220499	-0.2411361	-0.2221223	0.03119437	0.2185619	-0.2720238	0.4487	0.1814	0.3492	0.2717	0.2966	0.1748	0.5824	0.1696	0.3047	0.1932	0.4292	0.06976	0.4006792	0.891516	0.02594989	0.0106983	0.6844856	0.3631872	0.1981016	0.1611557	0.4874801	0.8741262	0.6455578	0.0001002757
chr6_160909823	0.2524344	-0.2026998	-0.3047473	0.1447325	-0.4480161	-0.225912	-0.4901215	0.1479568	0.5840641	-0.1768192	0.3457261	-0.2115698	0.5452	0.1949	0.4701	0.2835	0.3827	0.1975	0.6256	0.2137	0.4085	0.2195	0.7105	0.07747	0.6979079	0.3076929	0.5672113	0.6244349	0.2794518	0.2621485	0.5410687	0.4988097	0.1918788	0.4319208	0.732038	0.006473475
chr6_160909844	-0.301409	0.05313664	0.003245458	-0.2060746	-0.2590208	-0.1492227	-1.225262	0.1229675	-0.3906268	0.1571261	0.27695	-0.1601885	0.4662	0.1849	0.4077	0.211	0.3505	0.1702	0.6277	0.1727	0.366	0.2038	0.5097	0.06556	0.5673454	0.7776175	0.9942004	0.3397453	0.4888599	0.3876116	0.128628	0.4830964	0.3205967	0.4503683	0.6401566	0.01476341
chr6_160909852	-0.8748958	-0.02452862	-0.03676736	-0.06829313	-0.6539676	0.03861579	-2.25354	-0.1190001	0.1530972	0.1505878	-0.5802319	-0.1806704	0.4344	0.1747	0.3964	0.2097	0.3564	0.1908	0.6201	0.1787	0.3332	0.1909	0.5085	0.0653	0.06966547	0.8900468	0.9321384	0.7501591	0.08644929	0.8425203	0.004357121	0.5123376	0.6648555	0.4387392	0.3258397	0.005764769
chr6_160920364	0.04656248	0.265474	-0.1077578	0.02749705	0.08149773	-0.3066935	0.08047839	0.08850684	-0.0950188	0.005991087	-0.002004494	0.01057453	0.2723	0.1208	0.2371	0.1534	0.2283	0.1276	0.3572	0.1158	0.2082	0.1273	0.2638	0.04816	0.8693097	0.0291436	0.6588345	0.859407	0.7281789	0.01712994	0.8333245	0.4477533	0.6553218	0.9627684	0.9941521	0.8264039
chr6_160920420	-0.7780485	1.584157	0.3932063	-0.4026446	-0.4882417	0.5231331	8.255359	-0.2027102	0.2291378	-0.3488046	-2.731918	0.06141052	0.7054	0.3428	0.6734	0.5308	0.7372	0.4289	0.9479	0.3809	0.6474	0.3572	0.8069	0.1427	0.4343268	1.41693e-05	0.6659788	0.5203027	0.6545185	0.2705372	0.00552965	0.6226705	0.7873511	0.3617291	0.04551214	0.6701495
chr6_160926885	-2.159185	0.8781271	0.1986231	0.2278128	0.5039188	0.1197716	14.5179	0.1973379	-1.842651	0.1098844	-1.818357	0.002154251	0.7565	0.3714	0.6777	0.5007	0.6864	0.3488	1.034	0.3562	0.7106	0.3721	0.7556	0.1185	0.06195558	0.0281454	0.829365	0.6936936	0.5934178	0.7475917	NA	0.6046877	0.0680781	0.7840051	0.1149469	0.985598
chr6_160926905	1.613234	0.1152503	-1.273715	0.5356655	0.6730482	-0.2874923	2.61709	-0.5467454	-1.060777	-0.2277005	2.917127	-0.1254768	0.5535	0.2438	0.5442	0.3315	0.4082	0.2134	0.8129	0.2352	0.4896	0.2371	0.6992	0.08823	0.01520636	0.6466216	0.0495766	0.1273804	0.1322739	0.1881183	0.06079034	0.02385939	0.05886803	0.3508344	0.002856827	0.1565972
chr6_160926926	2.550432	0.4083642	-1.770255	0.4268313	0.7923077	0.3417843	-11.20213	-0.6256612	-0.7995327	-0.03481045	-1.265814	-0.1981591	0.8107	0.3041	0.6121	0.3954	0.5579	0.3181	1.084	0.298	0.5446	0.339	0.7861	0.1114	0.06549845	0.2008042	0.02219484	0.32143	0.2385563	0.3083714	NA	0.04505466	0.2182115	0.9230398	0.3195946	0.07710513
chr6_160926930	3.041422	0.5218081	-0.9270772	-0.4580614	1.844689	0.6410618	-2.691073	-0.1391953	-0.8911711	0.3289481	2.932149	-0.1082405	0.794	0.3074	0.6271	0.4021	0.6935	0.3771	1.202	0.3411	0.6593	0.3651	0.8014	0.1373	0.01987854	0.1062463	0.2495065	0.2969382	0.05531515	0.1153781	NA	0.701272	0.3094814	0.4015902	0.02863874	0.4348707
chr6_160926935	3.649407	0.591405	0.3815857	-0.1684741	2.35885	0.2315581	-6.544182	-0.1902206	-0.1909205	-0.08711352	0.3660037	-0.2555171	0.687	0.2535	0.5332	0.3469	0.5505	0.2666	1.086	0.2545	0.4697	0.2623	0.7303	0.105	0.0001133542	0.02402348	0.5448907	0.6487511	0.0003472886	0.4025226	NA	0.4697917	0.7197109	0.7486003	0.7320786	0.01551862
chr6_160940757	0.6912122	-0.1242463	-0.2500474	0.3249685	1.452811	-0.4014933	-0.9359182	-0.1044939	0.3140793	-0.1329291	-0.3840103	-0.1563845	0.6074	0.2415	0.6011	0.3842	0.6044	0.25	0.731	0.279	0.485	0.2801	0.6445	0.09743	0.3659895	0.6176037	0.7395549	0.4348531	0.05549232	0.1199515	0.3823005	0.7191029	0.571174	0.6486918	0.648698	0.1101633
chr6_160940762	3.30172	-0.08762364	0.6939161	-0.01339645	-0.5045714	0.3546643	-4.394645	-0.5095895	0.09021803	0.1330809	-7.598918	-0.1997172	0.8293	0.299	0.5697	0.3918	0.5671	0.2818	0.842	0.247	0.5686	0.2655	1.108	0.1005	0.02609577	0.7797466	0.3168038	0.9749039	0.4636602	0.2272159	0.004867235	0.0455877	0.8961537	0.6289132	NA	0.04802191
chr6_160940766	11.23199	-0.09816837	1.184997	0.1150668	0.6159333	0.2363168	42.84002	-0.5809176	-0.5029028	-0.2647957	-5.6988	-0.08675527	0.8618	0.2321	0.7639	0.3143	0.5556	0.2418	0.9791	0.2344	0.4844	0.2181	1.205	0.0908	3.815892e-11	0.6807741	0.3167916	0.7281765	0.3566653	0.3429654	0	0.01598438	0.363739	0.2360671	NA	0.3413467
chr6_160940787	0.990714	-0.2741127	1.63265	0.3235941	-0.2168011	0.2549859	0.06385333	-0.564464	0.4370809	-0.3078417	-0.03457545	-0.1802589	0.5417	0.2162	0.5306	0.2936	0.4018	0.1949	0.7353	0.2017	0.3802	0.2074	0.5095	0.08018	0.1242149	0.2157605	0.009103975	0.2920726	0.6212333	0.1994213	0.9530676	0.006124965	0.2876562	0.1464972	0.9534357	0.02503002
chr6_160940818	0.6280722	-0.2480991	-0.1013074	-0.04154784	-0.3497981	0.421464	0.8557721	-0.5580805	-0.6318115	0.002335488	0.6730855	-0.1553083	0.494	0.219	0.4867	0.2595	0.3976	0.211	0.6741	0.1971	0.3653	0.199	0.6173	0.07214	0.2689712	0.2689985	0.8557124	0.8771189	0.4195257	0.05088017	0.3483955	0.005504656	0.1073895	0.9908234	0.3909894	0.0317723
chr6_160940837	0.3446038	-0.02853766	0.5907167	-0.01514205	-0.01835752	0.4790888	-0.8139241	-0.5670309	0.1833246	-0.1389587	-0.4524945	-0.1779733	0.4609	0.1979	0.4123	0.271	0.3576	0.2068	0.6241	0.1935	0.3665	0.1908	0.4817	0.07005	0.5069935	0.8875931	0.1917939	0.9571074	0.9617634	0.02341479	0.3082051	0.004040164	0.6416462	0.4746611	0.4103921	0.01126336
chr6_161005818	0.5902254	-0.006431169	-0.4267441	-0.268291	0.3459737	-0.03418371	0.8971743	-0.06559058	0.05103418	-0.04510488	-0.1786671	-0.2171847	0.3291	0.1344	0.2812	0.1779	0.256	0.1475	0.4495	0.1482	0.2639	0.1455	0.3693	0.05615	0.09035102	0.962181	0.1452968	0.1377974	0.1914081	0.8186987	0.0745973	0.6616079	0.8520299	0.7590715	0.6529992	0.000112538
chr6_161005869	0.2113661	-0.1142485	0.2067738	-0.1908076	0.1899309	0.1545999	-0.04024685	-0.1177138	0.09992706	0.2715085	0.352262	-0.1779985	0.3157	0.1272	0.2673	0.162	0.2388	0.1393	0.407	0.1402	0.2394	0.145	0.3837	0.05292	0.5252484	0.3729912	0.4560195	0.2451273	0.4399102	0.2717621	0.9280283	0.4057925	0.6852802	0.06392777	0.3965519	0.0007827435
chr6_161036224	-0.3133752	-0.2286139	-0.1274092	-0.6649956	0.126895	0.1527095	-1.679847	-0.02524137	-0.5014036	0.09586243	0.05058181	-0.2644019	0.4465	0.1907	0.4377	0.2513	0.3249	0.1847	0.5283	0.1858	0.3351	0.1989	0.5857	0.08023	0.5300025	0.2392697	0.7935347	0.01042804	0.7118463	0.4164631	0.006938805	0.8938083	0.1586078	0.6366889	0.9441951	0.001020093
chr6_161036407	0.4549287	0.1362764	-0.1930092	-0.3011973	-0.01571524	0.04201716	2.342254	-0.01162153	-0.1942721	-0.02561238	-0.4957716	-0.2246408	0.5255	0.162	0.3578	0.184	0.2723	0.1525	0.8846	0.1689	0.2903	0.1656	0.4386	0.06118	0.4614037	0.4064818	0.6144569	0.1076178	0.9557145	0.7853916	0.2169019	0.94593	0.5219175	0.87877	0.3097124	0.0002474125
chr6_161036439	0.3637721	-0.1851126	0.1701793	-0.01900826	-0.1697294	0.03477224	0.06629727	-0.1334637	-0.0044851	-0.2186772	0.3309247	-0.1287711	0.2932	0.1188	0.254	0.1501	0.2134	0.1294	0.4015	0.1213	0.2422	0.1279	0.3052	0.04588	0.2355556	0.1218266	0.5169694	0.9003632	0.437137	0.7898852	0.8797941	0.2747656	0.9856653	0.08994093	0.3018124	0.005051407
chr6_161036487	0.8139694	-0.1097375	-0.5181363	-0.1576236	0.4350761	0.1175225	0.4810696	-0.09004557	0.1318954	0.008721575	0.5703063	-0.1318583	0.2788	0.1104	0.2322	0.1385	0.2132	0.1175	0.3513	0.1062	0.2078	0.1166	0.3276	0.04426	0.005050681	0.3231904	0.02997404	0.2596968	0.04617654	0.3205816	0.1998017	0.3991771	0.5346869	0.9407805	0.1000121	0.002917912
chr6_161036505	-0.2054189	0.0204634	-0.6452108	-0.02007927	-0.3648154	-0.05624034	-0.1226634	-0.03335616	0.2601554	-0.003746723	-0.9821737	-0.2876626	0.362	0.1472	0.2831	0.1812	0.2854	0.1467	0.5814	0.1455	0.2951	0.1615	0.3263	0.05476	0.5968265	0.890633	0.02882623	0.9132196	0.2205394	0.704523	0.8637075	0.8205697	0.3996068	0.981734	0.004437206	1.560538e-07
chr6_161036516	0.5931374	-0.02661645	-0.00564487	-0.1193887	0.107471	0.1293605	1.0285	0.3448783	0.4887678	-0.4624408	-0.04823208	-0.2267703	0.5183	0.2207	0.4464	0.302	0.4314	0.2252	0.7712	0.2352	0.4493	0.2327	0.516	0.08052	0.3277376	0.9063637	0.9909718	0.7062715	0.8221756	0.5757049	0.3958909	0.1541038	0.3311212	0.05326952	0.9361832	0.004997769
chr6_161046324	0.1438485	-0.02969544	0.1112605	0.3605362	0.7777297	0.123122	-1.548901	-0.1178632	-0.2706813	-0.1637058	0.3891227	-0.190599	0.5006	0.1964	0.5047	0.2404	0.3953	0.1979	0.66	0.2093	0.4511	0.1947	0.4863	0.06868	0.8035506	0.8821423	0.8490644	0.1454609	0.07073148	0.5419692	0.07788608	0.5818683	0.5922861	0.4095308	0.4844382	0.005629382
chr6_161046352	0.5829235	-0.1577687	-0.08376402	0.05952232	-0.0478168	0.05902759	-0.5538359	-0.1133548	0.418895	-0.0786644	-0.04048075	-0.1968378	0.4564	0.181	0.3636	0.2294	0.4692	0.1835	0.6234	0.182	0.3708	0.1861	0.5194	0.07261	0.255773	0.391305	0.8300744	0.8006159	0.9282895	0.75184	0.4872735	0.5402558	0.2940988	0.677911	0.9469001	0.006856494
chr6_161046383	-0.05579107	0.249372	-0.3887901	0.3203823	-0.1551368	0.1924505	0.2161347	-0.2104842	0.01006748	-0.1172261	-0.1252064	-0.1777389	0.355	0.1454	0.2805	0.1843	0.2727	0.1339	0.4595	0.1268	0.2959	0.1633	0.326	0.04969	0.8831939	0.08972511	0.1833812	0.08752593	0.5841518	0.1543517	0.6761141	0.09964618	0.9740736	0.4788081	0.7165398	0.0003535415
chr6_161046397	-0.1203818	-0.03534587	-0.3982741	0.2270969	0.3494446	-0.02511281	-0.1593246	-0.1430714	0.1918519	0.01694292	-0.3659643	-0.1379027	0.3168	0.1393	0.2636	0.1829	0.2568	0.1429	0.4194	0.126	0.2568	0.1359	0.296	0.04685	0.7185327	0.801609	0.1449879	0.2221994	0.1884657	0.8619178	0.7301981	0.2599803	0.4702742	0.9016991	0.2376179	0.003279352
chr6_161046413	-0.294086	0.07272552	-0.2914082	0.2395964	-0.1549978	-0.1561269	-0.1447116	-0.1326199	0.2155087	0.2132424	-0.3043749	-0.1480963	0.3575	0.1593	0.2947	0.2103	0.2951	0.1606	0.4554	0.1509	0.2834	0.1641	0.3678	0.05789	0.4423363	0.6522043	0.3447017	0.2653524	0.6157748	0.3372925	0.7772498	0.384959	0.4658406	0.1998953	0.4415682	0.01065097
chr6_161046457	0.3854775	-0.01730589	-0.8181048	-0.03224414	0.3303026	-0.2112455	1.953046	-0.02315137	0.5882119	-0.2475386	-0.6509468	-0.1492206	0.4288	0.2131	0.371	0.2524	0.3519	0.1852	0.6055	0.1895	0.345	0.1963	0.4171	0.06949	0.4167186	0.9367584	0.04058352	0.9016209	0.3796239	0.2623293	0.01025808	0.9045171	0.109536	0.2162775	0.1560703	0.03217928
chr6_161098457	0.4983779	-0.3071163	0.08565552	0.3418562	-0.5271099	-0.5014167	1.48529	-0.2452636	0.3536979	0.01598962	0.2225552	-0.1270217	0.5524	0.2395	0.5127	0.2597	0.3966	0.2467	0.8486	0.242	0.4809	0.2437	0.596	0.09807	0.4520155	0.2131309	0.8859436	0.2036627	0.2224358	0.04887563	0.3544664	0.3254296	0.5190173	0.9492619	0.7642945	0.1974083
chr6_161098487	1.714438	-0.1550977	-0.5039783	0.264986	0.02078053	-0.08965993	-5.502029	-0.05472529	0.07316617	0.2285173	0.5382849	-0.08313863	0.6775	0.1999	0.4171	0.2794	0.3427	0.1987	1.183	0.1919	0.4136	0.2245	0.6174	0.08049	0.06270659	0.4471252	0.272131	0.362485	0.9545725	0.658319	NA	0.7795727	0.8720455	0.3212405	0.49281	0.303219
chr6_161098541	-0.3603609	-0.3525575	0.5878519	-0.371587	-0.2310816	-0.1153081	-0.7655213	0.244579	-0.6134957	0.07594744	-1.074876	-0.2526706	0.4425	0.1689	0.3611	0.246	0.3398	0.1841	0.6209	0.206	0.3611	0.197	0.4183	0.07365	0.4652033	0.03964919	0.1289879	0.1431673	0.522441	0.5381397	0.3338065	0.2453119	0.1131188	0.7054565	0.01959477	0.000623051
chr6_161098546	-0.1558832	-0.2289963	0.2319231	-0.3179854	-0.8306261	-0.03588334	-0.6240119	0.1117992	0.1749786	-0.1194284	-0.4563276	-0.2710188	0.4114	0.1785	0.3739	0.2398	0.3544	0.2153	0.5743	0.1819	0.3446	0.2228	0.4412	0.07486	0.7298248	0.2068447	0.5650941	0.1979711	0.02840628	0.870709	0.3737304	0.5456009	0.6335959	0.6012801	0.353315	0.0003059806
chr6_16110729	0.7676454	0.2286581	0.102518	0.5385082	0.08319626	0.1837146	0.470788	0.22347	0.4724163	0.04717908	0.9079131	0.03092171	0.6254	0.2887	0.5811	0.3945	0.5238	0.298	0.84	0.2796	0.5348	0.3112	0.6752	0.102	0.3381725	0.4482702	0.8858347	0.2097223	0.8923749	0.5562087	0.7610524	0.4428602	0.455418	0.8854406	0.3212627	0.7629777
chr6_161113538	0.6989078	-0.2629406	-0.780867	0.1451862	1.066619	0.02139037	0.06753608	-0.1293405	0.7446118	-0.09124156	-0.7127884	-0.2360456	0.4822	0.2131	0.3957	0.2389	0.4075	0.2063	0.5882	0.2125	0.4081	0.1959	0.5115	0.08092	0.2041644	0.2279943	0.06993776	0.5551029	0.01683523	0.919189	0.9260185	0.5520038	0.09576747	0.6478642	0.2311377	0.003643786
chr6_161113621	0.00915435	-0.02311364	0.2697934	-0.04465537	0.3601774	-0.01196358	-0.3611766	0.07301448	-0.3352288	-0.03759642	-0.3208414	-0.1888405	0.258	0.1068	0.248	0.1416	0.2046	0.1133	0.3401	0.1241	0.1994	0.1172	0.2887	0.0483	0.9726533	0.8296254	0.2919327	0.7548998	0.08485995	0.9164456	0.3179561	0.5593523	0.09947044	0.7500467	0.2873239	9.415568e-05
chr6_161113657	0.4020495	0.04382198	-0.128061	0.09192488	0.5203242	-0.1570719	1.068543	0.1364019	-0.7614356	-0.2585986	-0.4779111	-0.3370555	0.4186	0.1542	0.3418	0.2159	0.3082	0.1743	0.6137	0.1625	0.2659	0.1573	0.4084	0.05855	0.3830645	0.7788713	0.7247622	0.677605	0.1082551	0.3748829	0.1692229	0.407535	0.005770799	0.1044789	0.285446	9.092897e-09
chr6_16112582	-0.7619239	-0.2374844	0.7942359	-0.4042973	-1.1848	-0.2111811	-0.8534343	0.2644285	0.6150904	-0.08574242	-0.1959714	0.01436216	0.4764	0.2081	0.4769	0.2385	0.4035	0.2004	0.6831	0.2115	0.3739	0.2227	0.5637	0.08434	0.1596699	0.2643282	0.1432409	0.09971255	0.007217009	0.3018751	0.3615398	0.2217191	0.1270726	0.7074044	0.7739948	0.8652601
chr6_161239110	-0.2732639	-0.0772349	-0.3334524	0.4889981	-0.1737384	-0.4563765	-0.6284987	0.1948015	-0.3296165	0.06807792	0.7852015	-0.1406184	0.5146	0.2311	0.414	0.286	0.324	0.1923	0.6073	0.2014	0.3549	0.2257	0.6964	0.07629	0.6488831	0.745061	0.4634523	0.1013455	0.6119417	0.01986126	0.4109604	0.3434261	0.3852298	0.7688747	0.4184199	0.06608637
chr6_161239145	-0.7152414	0.3785604	-0.5002992	0.2366252	-0.3772208	-0.09911698	-0.2254679	-0.3506575	-0.7314828	-0.1943529	-0.9424996	-0.2702693	0.5013	0.2166	0.4875	0.276	0.4262	0.2303	0.8173	0.2212	0.381	0.2308	0.4595	0.08091	0.2169984	0.08796175	0.3702278	0.4099188	0.4233236	0.6753527	0.873701	0.122109	0.07588241	0.4125876	0.06848861	0.0008702774
chr6_161239176	-0.04376004	0.06112054	0.2595159	-0.1066028	0.08820977	0.1211667	-0.9776518	0.0516999	-0.03399482	-0.2507136	-0.3081146	-0.03639035	0.3758	0.1702	0.3061	0.2272	0.2821	0.192	0.4784	0.1781	0.3056	0.181	0.4077	0.05985	0.9140673	0.7234359	0.4195982	0.6477199	0.7641849	0.5356955	0.07272395	0.7751502	0.9156475	0.1731096	0.4901458	0.5438934
chr6_161239190	0.803437	-0.2338636	0.1011943	-0.4229971	0.4880653	0.4925035	-1.080707	-0.008667419	-0.08626332	0.2423726	3.206558	-0.1055678	0.6228	0.2588	0.4771	0.3763	0.394	0.2715	0.658	0.259	0.4334	0.2551	0.8026	0.08528	0.3128293	0.3827396	0.8521261	0.2976565	0.2548938	0.08083314	0.216174	0.9742144	0.8576441	0.3582663	0.01716217	0.2174317
chr6_161239197	-0.138385	-0.03007713	0.1946458	0.4028182	0.2537708	-0.3018953	-2.796911	0.09494418	-0.5049177	-0.6791111	1.045738	-0.170541	0.6639	0.2989	0.5655	0.4415	0.6069	0.3131	0.7279	0.2927	0.5523	0.3113	0.9694	0.1039	0.8761293	0.9235	0.7765028	0.4129871	0.7396396	0.3598069	0.008421275	0.7564336	0.4459846	0.03815963	0.7911496	0.1025716
chr6_161239201	-0.4958636	-0.01109676	0.8210203	-0.01415957	-0.5984982	-0.2715899	0.1578208	-0.09209067	-1.187153	0.07255389	0.6824238	-0.007991915	0.5794	0.2713	0.4724	0.3869	0.5249	0.2839	0.7709	0.2663	0.5202	0.2855	0.6346	0.09937	0.4854697	0.9685969	0.1255655	0.9730786	0.3317929	0.3589973	0.8962504	0.7388866	0.05129271	0.8075778	0.4059271	0.9362152
chr6_161239234	2.591348	0.3753015	-0.8073753	0.1234374	1.042096	0.06552383	-18.97557	-0.2164526	-1.230621	0.2616139	1.3555	0.03372362	0.6729	0.2707	0.5505	0.4029	0.5369	0.281	1.058	0.2493	0.4912	0.2998	0.7101	0.1024	0.004389488	0.1819916	0.2208061	0.7791665	0.1015313	0.8229242	NA	0.4004443	0.02908998	0.405133	0.1789327	0.7432134
chr6_161239246	1.739827	-0.2373792	0.8629819	0.1604726	0.1917044	0.01541751	-27.12099	0.2334121	0.9668027	-0.7924922	-1.749685	-0.07417287	0.6963	0.3145	0.626	0.5393	0.5604	0.3424	1.025	0.3319	0.6638	0.3185	0.7305	0.1066	0.07290496	0.4736929	0.2823582	0.8021412	0.7769298	0.9662547	NA	0.5070771	0.2760188	0.01834287	0.1019015	0.4890373
chr6_161248184	0.5781766	-0.2276799	-0.3127567	-0.06287241	-0.07295923	-0.02638322	0.6599696	-0.3485037	-0.1651187	-0.326467	0.1164502	-0.1221396	0.5644	0.2186	0.5513	0.2915	0.3951	0.2355	0.7212	0.2329	0.4134	0.2273	0.6529	0.08771	0.3977472	0.3094644	0.6359929	0.8365419	0.8652965	0.9132979	0.526137	0.1456092	0.7160907	0.1619067	0.8925356	0.1653891
chr6_1612679	-2.137589	0.1704131	-1.642412	-0.9133859	0.2482527	-0.02647396	-4.263578	0.2079553	0.4742598	0.007654804	-0.9662293	-0.1701627	0.5798	0.2644	0.48	0.3218	0.4951	0.2537	0.7414	0.2609	0.5002	0.2764	0.6175	0.08949	0.002666057	0.5342108	0.002684399	0.007201371	0.6630899	0.9196002	0.0001138092	0.4416185	0.4116439	0.9787662	0.2184045	0.05824587
chr6_16127469	-0.7605331	-0.04298665	0.4712673	-0.438252	-0.831187	0.1795807	-2.141593	0.05188404	-0.432569	0.1356655	-0.47306	-0.1577101	0.522	0.2182	0.4909	0.3105	0.4136	0.2381	0.7534	0.2236	0.4138	0.2585	0.4906	0.08003	0.2139757	0.8475396	0.402945	0.1797008	0.06729572	0.4638433	0.06159945	0.8210734	0.3412695	0.6121687	0.4007788	0.04949341
chr6_16127483	-0.5429819	0.07444266	-0.2842427	0.5495796	-0.3147062	-0.500953	8.782473	0.2036684	1.578534	-0.4376475	-2.259114	-0.01674998	0.7054	0.2935	0.6667	0.4155	0.5255	0.3303	0.976	0.2937	0.6381	0.3025	0.5992	0.1065	0.5853366	0.8084181	0.7506636	0.2289323	0.6103914	0.1522756	0.05004327	0.5074112	0.05681724	0.1678989	0.002540858	0.8757316
chr6_16127547	-0.1230148	-0.1036164	-0.4762778	0.02795161	-0.2441121	-0.06482985	0.2325379	-0.009828744	-0.01317096	0.09574254	-0.03444384	0.01590741	0.2488	0.1038	0.2206	0.1392	0.2273	0.1039	0.3127	0.1047	0.2206	0.113	0.2424	0.04151	0.6320205	0.3207884	0.03521981	0.8423826	0.2956288	0.5348715	0.4799687	0.9256181	0.953562	0.3998707	0.8903532	0.7018025
chr6_16127646	-0.1368629	0.07392368	0.1681768	-0.01416889	-0.07866567	0.03162594	-0.306784	-0.00106861	-0.1004501	-0.0482338	-0.193725	0.02292864	0.2052	0.1003	0.1821	0.1271	0.1858	0.0917	0.2565	0.08976	0.1945	0.09806	0.2073	0.03534	0.5138981	0.4633699	0.3638257	0.911954	0.6773978	0.7312737	0.2476711	0.9905396	0.6124427	0.6244807	0.3606038	0.5167289
chr6_16137973	-0.2688056	-0.03919057	-0.2420756	-0.1426357	-0.08159381	-0.08193583	-0.2383107	0.02376875	-0.1872266	0.2506669	-0.02699556	-0.07401873	0.2323	0.09983	0.1968	0.141	0.1817	0.101	0.3046	0.1023	0.1951	0.1124	0.233	0.04005	0.2603798	0.696084	0.2278161	0.3165877	0.6587911	0.4196103	0.456154	0.817218	0.3466008	0.0266915	0.9102907	0.06479424
chr6_16137982	-0.1166925	-0.05064987	-0.1743382	0.1872717	-0.06229147	-0.3925397	0.3343104	0.08870797	-0.3186298	0.08158914	-0.1874712	0.04480666	0.3097	0.1419	0.2766	0.2024	0.2525	0.144	0.4762	0.1455	0.2729	0.1604	0.2937	0.05913	0.7201438	0.723842	0.5447145	0.36488	0.8113343	0.006984985	0.5370186	0.5463831	0.2613307	0.6156152	0.5417574	0.4493858
chr6_16138012	-0.6478264	-0.02837007	-0.7108617	0.004325468	-0.6231495	-0.1211265	0.1807011	0.02338837	-0.2476408	0.2804679	-0.2045097	-0.01859212	0.388	0.1626	0.3243	0.2348	0.2865	0.1754	0.5018	0.1728	0.3037	0.1847	0.3483	0.07039	0.12384	0.8633151	0.03812388	0.9857131	0.03717248	0.4965886	0.7554314	0.8939456	0.4372184	0.1355998	0.5820459	0.7921845
chr6_16138072	-0.1242518	-0.06320213	0.08111537	0.1805611	0.05273667	-0.08691449	-0.0822772	-0.1198904	0.09069666	-0.06530658	-0.4914748	-0.1331732	0.1914	0.08643	0.1912	0.1214	0.1679	0.0913	0.272	0.09089	0.1756	0.09873	0.2016	0.03606	0.5240129	0.4662979	0.6771051	0.1398572	0.7568372	0.3431345	0.7709863	0.1889769	0.6111236	0.5103873	0.0169488	0.0002236399
chr6_161426967	0.8298368	-0.07123205	0.4782913	-0.04350913	0.11143	0.1511855	0.5555503	-0.5307597	0.1981908	0.05234599	-0.09325665	-0.2760895	0.43	0.1495	0.3297	0.1825	0.2815	0.154	0.5787	0.1526	0.2902	0.1549	0.4054	0.05676	0.08145122	0.6375594	0.1708205	0.8146726	0.7040671	0.33204	0.4336762	0.0005873816	0.513398	0.7384888	0.8334452	1.19591e-06
chr6_161426993	0.7510429	0.1834733	0.3410746	0.03513503	-0.1519809	-0.1471292	0.0452252	-0.1987793	0.4361386	-0.1243864	0.5496133	-0.2144949	0.4041	0.149	0.3402	0.2097	0.2651	0.1411	0.6032	0.145	0.3145	0.165	0.4669	0.05692	0.08912158	0.2233688	0.3457982	0.8698699	0.580411	0.3019325	0.9523152	0.1749707	0.1880398	0.4571643	0.2978898	0.0001683926
chr6_161427105	0.6522092	0.05726482	0.7827492	0.1661463	-0.327443	0.3576063	-0.681479	-0.3403869	-0.2779652	0.1664987	0.8171761	-0.1562397	0.5447	0.179	0.4578	0.2737	0.3497	0.1817	0.7154	0.1845	0.3407	0.1945	0.5543	0.08541	0.3153042	0.7529528	0.1284828	0.5593156	0.3803594	0.052947	0.5056762	0.06979441	0.4430497	0.4010843	0.2198067	0.06836299
chr6_16143504	2.033454	0.1876145	0.1877279	0.1345453	0.5959085	-0.1036164	14.45258	-0.1150333	-0.2365414	-0.0290184	0.1569197	-0.2429043	0.5712	0.1388	0.3441	0.1838	0.3093	0.1395	0.9461	0.1484	0.2777	0.1529	0.4001	0.04988	0.003477237	0.1806991	0.6084787	0.4718027	0.06692724	0.4620307	7.517536e-07	0.4433347	0.4131945	0.8512253	0.719265	1.152041e-06
chr6_161440268	0.3315767	-0.2597506	-0.02246457	-0.3020087	-0.1893035	-0.05452656	-0.01229429	-0.1870518	-0.3612602	0.1892467	-0.2491581	-0.05126803	0.3772	0.1624	0.3182	0.2027	0.3323	0.1695	0.4722	0.1577	0.3133	0.1712	0.3735	0.06056	0.4155798	0.1145158	0.9466379	0.1445651	0.5910577	0.7512164	0.9816896	0.2414852	0.2735044	0.2761128	0.5360397	0.3981041
chr6_161440302	0.474837	-0.0916253	-0.06221928	-0.2639842	0.1412842	0.02764069	-0.3646114	-0.3786219	-0.2857073	-0.01595219	0.1530964	-0.2796094	0.3938	0.1756	0.3639	0.2318	0.4077	0.1785	0.5048	0.1804	0.3839	0.1959	0.4261	0.06299	0.2677106	0.6074782	0.8734669	0.2679368	0.7516756	0.8789007	0.5329521	0.03898388	0.4919586	0.9363546	0.7451453	9.417444e-06
chr6_161440309	0.5657184	-0.4400697	0.2920711	-0.4483836	-0.07529163	-0.2475842	0.2747503	-0.1175954	-0.3992537	0.01744913	-0.4968086	-0.06934614	0.3775	0.1756	0.3524	0.2194	0.3494	0.1807	0.4995	0.1596	0.34	0.1806	0.4048	0.06195	0.1652253	0.01361929	0.4379632	0.04616447	0.8399895	0.177792	0.6337065	0.4670001	0.2694549	0.9242919	0.2617587	0.2638923
chr6_161440313	0.3890112	-0.5148347	0.3310949	-0.1708293	-0.4554304	-0.2083689	0.7261794	-0.06807055	-0.2801683	-0.05118	-0.4365407	-0.0054728	0.4458	0.1856	0.3835	0.2719	0.4067	0.198	0.547	0.1874	0.3957	0.2078	0.4135	0.06866	0.4347408	0.006416558	0.425254	0.5454382	0.3062965	0.3022908	0.2664177	0.7212404	0.5155356	0.8096185	0.3364323	0.9366185
chr6_161440358	-0.2618705	-0.5854121	0.1023134	-0.2618155	-0.8208918	-0.2441357	-0.1925451	-0.03992367	-0.9198174	0.1109857	-0.6860306	-0.08714875	0.428	0.1835	0.387	0.245	0.3746	0.1945	0.5298	0.1895	0.3896	0.1942	0.4377	0.06416	0.5802811	0.001712193	0.8074048	0.3001714	0.04217188	0.2182386	0.757905	0.8361179	0.02967684	0.5750555	0.158764	0.1752568
chr6_161508779	0.2576725	0.04859124	-0.69276	0.2743374	-0.2562709	0.02893209	0.3255375	-0.1779292	0.1101602	-0.0610539	0.1727476	-0.189913	0.4098	0.1849	0.3427	0.2349	0.3052	0.1833	0.5806	0.1856	0.3332	0.1976	0.3823	0.06543	0.5662695	0.7962016	0.05755582	0.2562865	0.4239315	0.8766906	0.6480241	0.3461856	0.755253	0.7619775	0.6762837	0.003775697
chr6_161508823	0.1562797	-0.02052201	-0.1770908	0.141327	0.2791542	0.08993889	-0.5256552	-0.03856074	-0.5080761	0.1028163	0.5314883	-0.2596869	0.4178	0.1434	0.3205	0.1886	0.288	0.1426	0.4727	0.145	0.2705	0.1533	0.4263	0.05844	0.7339751	0.8873714	0.6006974	0.4617916	0.353295	0.5324556	0.3271136	0.7924537	0.07056568	0.5074849	0.2594108	9.162236e-06
chr6_161508839	0.3531564	0.07551564	-0.1898666	0.1082292	0.3563826	0.0134648	1.685927	-0.08552404	-0.05124937	0.00915582	0.5171523	-0.1416137	0.3548	0.1576	0.2918	0.2	0.2915	0.1646	0.4949	0.1496	0.2999	0.1665	0.3563	0.05405	0.3520548	0.6360904	0.5337078	0.5959646	0.2422078	0.9356905	0.003074724	0.5719028	0.8705009	0.956758	0.175037	0.008890919
chr6_161508912	0.7024677	-0.03379115	-0.5722795	-0.02142473	0.5965031	0.2197899	1.180469	0.1192478	-0.1130632	0.192563	0.952657	-0.2215505	0.4238	0.166	0.338	0.2122	0.3075	0.1637	0.5654	0.1749	0.3198	0.1789	0.389	0.0655	0.1332699	0.8409043	0.111051	0.9214039	0.06491281	0.1853284	0.08505289	0.5020318	0.7376423	0.2895963	0.02406426	0.0007376557
chr6_161584890	0.1292356	-0.2290929	0.3876611	0.007159488	-0.164085	-0.1685878	-1.084168	0.1760693	-0.3925501	0.1417632	1.207208	-0.150356	0.3878	0.1491	0.3432	0.2155	0.3022	0.1479	0.4406	0.1663	0.2826	0.1563	0.5516	0.05507	0.7587109	0.1286794	0.288716	0.9741195	0.6047502	0.2595985	0.02717847	0.2964843	0.182714	0.3703344	0.06792637	0.006408232
chr6_161584995	0.74073	-0.1017913	0.2477186	0.1775122	1.029314	-0.09871858	0.8477007	-0.1256379	-0.3003327	-0.3066049	-0.3056645	-0.1540218	0.3404	0.1289	0.2697	0.193	0.2595	0.1562	0.521	0.1449	0.2733	0.1434	0.3157	0.05233	0.04074605	0.4335661	0.3764472	0.3668128	0.0001278062	0.5324676	0.164896	0.3909391	0.2904772	0.03434382	0.3582543	0.003290118
chr6_161586309	-0.3735481	-0.4216515	-0.2134576	0.2668056	0.6292249	0.1917623	24.64465	-0.5491999	0.5527023	0.1703263	0.9904979	-0.2288679	0.7063	0.3105	0.5798	0.3982	0.5641	0.3322	1.009	0.2944	0.6047	0.3351	0.8153	0.13	0.708106	0.1967537	0.7642081	0.5388079	0.3570329	0.5861202	NA	0.07461649	0.4666339	0.6320118	0.4817647	0.08088357
chr6_161586468	0.3138571	0.01280704	-0.00279884	0.01377802	-0.3431329	-0.08605325	0.3435953	0.04033167	-0.282551	0.1959833	0.2011074	-0.1529705	0.3323	0.1444	0.2828	0.1783	0.2392	0.1411	0.4894	0.1319	0.2617	0.1461	0.3255	0.05546	0.373022	0.9300659	0.9924259	0.9393904	0.1636624	0.5459948	0.5403718	0.7618113	0.2973895	0.1844958	0.5590891	0.00588775
chr6_161586556	0.0312815	0.08331841	-0.2962752	-0.01243963	0.04495787	-0.111087	0.07581151	0.09306812	-0.006879578	-0.03032524	-0.4075187	-0.1589404	0.3734	0.1686	0.2915	0.2102	0.2737	0.1667	0.5034	0.169	0.2852	0.1883	0.4151	0.06825	0.9380545	0.6261849	0.3309308	0.9538619	0.8744667	0.5111396	0.8964671	0.5872829	0.9815545	0.8743255	0.3717715	0.02015949
chr6_161591322	0.2634676	0.1652355	-0.525354	0.08438106	-0.0964501	0.007374743	7.126999	-0.08845067	0.1079258	0.3213339	-1.573121	0.07618424	0.6215	0.2501	0.4964	0.3632	0.5081	0.2334	0.8846	0.21	0.5114	0.2712	0.5513	0.09546	0.7398088	0.5223798	0.3582378	0.8286281	0.870128	0.9754894	0.000171778	0.6804848	0.8560884	0.2540969	0.01728093	0.4269449
chr6_161591327	-0.1957684	0.2617401	-0.07426194	-0.07839415	0.1566931	-0.2466042	-1.113651	-0.2317747	-0.4897271	-0.02190708	0.0175973	-0.01293416	0.6619	0.3018	0.5217	0.3583	0.5517	0.2587	0.8846	0.2473	0.477	0.2824	0.6067	0.08974	0.8245436	0.4083367	0.9033429	0.8381439	0.812747	0.3571584	0.5571342	0.3638202	0.3668689	0.9406785	0.9816049	0.8858576
chr6_161591331	0.6669958	0.0859643	0.8452703	0.6017156	0.529972	-0.2131541	1.869796	-0.05069978	-0.5275355	-0.3823006	-0.2926889	-0.07133366	0.5128	0.2222	0.5664	0.3493	0.4887	0.2503	0.7937	0.2375	0.4594	0.2516	0.5597	0.08568	0.2641414	0.7060201	0.2187361	0.1065002	0.3440809	0.409663	0.1518425	0.835725	0.3077444	0.1413998	0.6647554	0.4068229
chr6_161591352	2.452018	-0.4105852	0.9241374	-0.464859	0.773031	0.2960425	-13.70291	-0.06151007	0.2407971	-0.07302109	-0.2253448	-0.06400459	0.7097	0.2314	0.4927	0.3275	0.5521	0.2647	1.053	0.2436	0.4399	0.248	0.5832	0.08879	0.01493028	0.08431246	0.1026379	0.1798757	0.2430382	0.2808039	NA	0.8065355	0.6230146	0.7754591	0.7536132	0.4727533
chr6_161591361	0.2843584	-0.002463698	-0.63993	-0.1190159	-0.3811925	-0.1253767	1.611414	0.2554969	0.1783129	0.06149022	-0.8321542	0.1089655	0.5923	0.2538	0.5112	0.3307	0.5357	0.2442	0.7781	0.2238	0.49	0.2463	0.5212	0.09413	0.6988906	0.9925085	0.2819761	0.7341263	0.5479314	0.6185727	0.1933086	0.2658488	0.7510742	0.8088074	0.1730074	0.2491294
chr6_161591375	19.08957	0.2740376	-5.037886	1.420856	-11.93792	-0.8450162	0.4639521	0.8456845	3.429992	-0.5932058	-9.242229	0.1566576	1.043	0.4946	0.9942	0.7236	0.9326	0.4683	1.452	0.4736	1.066	0.5032	1.031	0.1528	NA	0.6301298	0.5857739	0.1753188	3.838961e-06	0.1108594	NA	0.1157895	NA	0.3083258	NA	0.3109614
chr6_161618507	1.413529	-0.05220934	0.7668211	-0.3955196	-0.2917783	0.484791	2.645782	-0.1812593	0.3898069	-0.4497675	-0.318745	0.01949508	0.5236	0.2227	0.4241	0.2814	0.4184	0.2275	0.8067	0.2069	0.4407	0.224	0.4878	0.07683	0.02144866	0.8192183	0.1015353	0.1774189	0.5264774	0.03797989	0.05259753	0.391381	0.4272005	0.05036292	0.5683938	0.8002736
chr6_161618515	-0.6175526	-0.1170946	-0.2054773	0.07288243	-0.3506164	-0.0559115	-0.8119886	-0.04472222	-0.3423122	0.02696796	-0.5071069	-0.04903923	0.3888	0.1847	0.3416	0.2263	0.3258	0.1849	0.5375	0.1857	0.3189	0.199	0.4317	0.06837	0.1433615	0.5332423	0.5718491	0.7537443	0.3089378	0.7663338	0.2026993	0.8129348	0.3089771	0.894346	0.2893373	0.4742482
chr6_16163938	-1.127844	0.1561887	-0.992816	0.2160521	0.06075522	-0.1567794	-0.7150982	-0.06268278	-0.6309071	0.2702318	-0.6312334	-0.1170752	0.3767	0.1751	0.3719	0.2157	0.3201	0.1746	0.5362	0.1609	0.3418	0.1724	0.4177	0.06371	0.00554638	0.3798262	0.01320854	0.3280477	0.8572985	0.3766195	0.2602865	0.7006078	0.08279973	0.1225883	0.1697322	0.06666979
chr6_16163975	0.5507186	0.06052886	0.3940813	0.1176788	0.103328	-0.2922847	-0.4040762	0.4361969	0.682357	-0.02180387	0.3898064	-0.02340124	0.4641	0.2044	0.4324	0.27	0.3699	0.2075	0.6185	0.2173	0.4092	0.2135	0.4765	0.07769	0.2932111	0.77191	0.4112044	0.6747338	0.7952286	0.168221	0.6076952	0.05006795	0.1281251	0.920526	0.472006	0.7639463
chr6_161676801	0.3717479	-0.04345446	0.7703177	-0.0162013	-0.2098189	0.07834766	-0.6894171	-0.2461599	0.02388991	-0.1290376	1.016857	-0.3189906	0.4231	0.1644	0.3854	0.211	0.2906	0.1671	0.5953	0.1569	0.3508	0.1584	0.442	0.0728	0.4259676	0.7943045	0.06513295	0.9401712	0.4896532	0.6438844	0.3520928	0.12127	0.9491506	0.4211967	0.03905027	1.241826e-05
chr6_161676833	-0.6502494	-0.03715427	-1.217832	0.2982146	0.13823	0.261388	-0.3619083	-0.2331042	-1.027194	0.1256896	-0.05541495	-0.07494498	0.4723	0.1611	0.4141	0.2113	0.3117	0.1551	0.5938	0.1721	0.3718	0.1593	0.4863	0.06585	0.2249239	0.8199446	0.007430411	0.167751	0.6734792	0.09593419	0.6238551	0.1821187	0.01032631	0.4360173	0.9206853	0.2561046
chr6_161677118	1.002529	-0.15596	-0.3535986	-0.1846414	0.1498	-0.2004833	1.838311	0.2226083	-0.4237669	0.06516006	-0.2638608	-0.1563224	0.438	0.1672	0.3119	0.1994	0.2505	0.1512	0.7343	0.167	0.2619	0.162	0.3529	0.0631	0.03962419	0.3577586	0.2814186	0.3642008	0.5626313	0.1899578	0.08923821	0.1887571	0.1183892	0.6914342	0.4841852	0.01341946
chr6_161691959	0.1385422	0.08757774	-0.0115427	-0.1814353	0.06797241	0.1393607	0.03297166	-0.2454118	0.2078038	-0.05590318	-0.3023682	-0.03982767	0.2512	0.1062	0.2128	0.1376	0.1934	0.1216	0.3557	0.1144	0.2011	0.1153	0.278	0.04122	0.5934542	0.4122243	0.9577322	0.1915431	0.7302262	0.255307	0.9309633	0.03307891	0.3114302	0.6300786	0.2961241	0.3343441
chr6_161736041	0.5684315	0.01268291	-0.1663969	-0.008443456	0.4766907	-0.1391176	0.3585407	0.09550756	0.4086036	0.1246751	0.03966574	-0.1589843	0.2344	0.1098	0.1834	0.1308	0.1791	0.09732	0.2909	0.1022	0.1838	0.1124	0.2437	0.04229	0.01839905	0.9085951	0.3724464	0.948972	0.008830328	0.1548229	0.2383106	0.3525663	0.02887309	0.2703833	0.8745692	0.0001726366
chr6_161736137	0.08653965	-0.008234331	0.05233023	0.1560894	0.1574024	0.2904699	0.07083148	-0.2765833	0.220652	-0.1335726	-0.3182838	-0.03431408	0.2591	0.1012	0.2155	0.1288	0.2001	0.1061	0.3511	0.1106	0.2166	0.1152	0.2592	0.0397	0.747002	0.9354824	0.812559	0.2294487	0.440879	0.006483983	0.8501725	0.0129402	0.319968	0.2494175	0.2356302	0.3877785
chr6_161755234	0.04818174	0.1048743	-0.8484412	-0.1293032	0.1645697	-0.02726243	0.8751819	0.008334322	-0.351561	0.2331373	-0.3203926	-0.2227771	0.3339	0.1536	0.2629	0.2006	0.2424	0.1511	0.4502	0.1343	0.2522	0.1555	0.3361	0.05513	0.8918068	0.4998836	0.001847479	0.5277267	0.5101075	0.8584443	0.08259251	0.9509648	0.1773637	0.1385964	0.3692865	5.464983e-05
chr6_161792732	0.9341778	-0.3441896	-1.038233	0.2449751	-0.2282934	0.02622843	-0.3210248	0.0425783	0.2961604	-0.03885117	-0.6190025	-0.05631631	0.5946	0.2324	0.4668	0.3275	0.5014	0.2414	0.7722	0.2456	0.517	0.2627	0.567	0.09939	0.206517	0.1497338	0.04918828	0.4797135	0.6936231	0.9160282	0.7916684	0.8665404	0.6238889	0.8865291	0.3685114	0.5728808
chr6_161792750	-0.4065269	-0.2404854	-0.4489435	-0.1026959	0.07308554	0.05581624	-1.319836	0.1245029	-0.3699278	0.1428871	0.3438218	-0.09889686	0.5226	0.2058	0.4572	0.2353	0.3766	0.2119	0.5827	0.2214	0.4108	0.2064	0.5799	0.09733	0.5071932	0.2528203	0.3824979	0.6714256	0.8573262	0.7968494	0.06565589	0.5834255	0.4116383	0.4981673	0.6290766	0.3118852
chr6_161809418	0.6235554	0.09649877	-0.1354953	-0.3464204	0.4389694	-0.1287972	0.1452157	0.4277514	0.2258801	-0.12559	0.118739	-0.07195345	0.3861	0.1622	0.3073	0.2475	0.3081	0.16	0.4666	0.1578	0.2837	0.1667	0.3962	0.05696	0.1362828	0.5571643	0.6747874	0.1750573	0.175273	0.4268393	0.7831125	0.007433873	0.4451769	0.4575739	0.7831865	0.2072452
chr6_161809463	0.6439697	-0.02503046	-0.01921645	-0.1330476	0.4029728	0.3346937	1.026734	-0.1742128	0.1826422	-0.06052582	-0.1406989	-0.1418008	0.338	0.1414	0.2516	0.2132	0.2372	0.1327	0.4722	0.1358	0.2492	0.1327	0.3143	0.04606	0.07295611	0.8608909	0.941074	0.5420587	0.09886338	0.01242362	0.05527841	0.2037362	0.477833	0.6512139	0.6708569	0.0021026
chr6_161812044	-0.02322327	0.08824057	-0.147135	0.06923124	-0.1106801	-0.03976155	0.3693673	0.01288461	-0.4991343	-0.1749131	0.7259202	-0.01186723	0.3045	0.1351	0.2965	0.1613	0.2617	0.123	0.4168	0.1229	0.231	0.1457	0.3669	0.05601	0.9420885	0.5175272	0.6355535	0.6718666	0.6831355	0.7483544	0.420501	0.9171349	0.03552576	0.2349551	0.06568873	0.8324625
chr6_161812088	0.5847148	-0.07521264	0.06729623	-0.2555425	0.06655749	0.006079836	-8.149038	0.1773381	-0.6188578	-0.007937459	-1.512517	-0.06655699	0.636	0.192	0.4364	0.2319	0.392	0.2019	1.08	0.2048	0.4033	0.2361	0.5654	0.09148	0.4780377	0.7006492	0.8896487	0.2837598	0.875875	0.9764714	NA	0.396686	0.1602719	0.9739389	0.02734968	0.4687545
chr6_161812137	-0.4539501	-0.03115601	-0.5907553	0.4567298	0.259406	-0.05170526	-0.4483921	0.007361695	-1.214943	-0.1476573	-1.032568	-0.2584341	0.4746	0.1724	0.3971	0.2221	0.3529	0.1762	0.5495	0.1558	0.3729	0.1698	0.6006	0.07185	0.3998418	0.8587124	0.172143	0.04495731	0.4915939	0.7726921	0.4953888	0.9627731	0.002502057	0.3914629	0.1692529	0.0003337865
chr6_161849722	-5.575183	0.1433418	0.6352566	-1.010331	39.38752	-0.05090135	0.1412551	-0.2437989	-1.498339	1.007832	2.179821	0.2004265	1.11	0.4772	0.9061	0.5809	0.9709	0.4912	1.685	0.4741	0.8446	0.4867	1.093	0.1859	NA	0.7918006	0.766768	0.1568614	0	0.9280778	NA	0.650715	0.3422102	0.07046033	NA	0.2894413
chr6_161849729	1.263064	-0.1543466	0.2527903	-0.5184915	0.2121365	0.5511659	8.720296	-0.4156877	-0.2847226	0.1663237	1.182032	-0.08378367	0.688	0.2487	0.633	0.3327	0.5235	0.2805	0.9877	0.2548	0.514	0.2551	0.7414	0.09794	0.1827634	0.5477639	0.7572001	0.1416551	0.7298959	0.05928738	0.1674349	0.1146621	0.634673	0.5284181	0.2846675	0.3945769
chr6_16190433	-0.04077994	-0.05152169	0.1618594	0.008157508	0.1697958	-0.1210336	-0.383283	-0.006945911	-0.08084819	-0.01420373	-0.4985437	-0.1008065	0.1866	0.08939	0.1768	0.1148	0.1663	0.08299	0.2491	0.0881	0.1686	0.09703	0.1985	0.03251	0.8299985	0.5659256	0.3675497	0.9437252	0.3140291	0.146118	0.1361798	0.9374028	0.6364544	0.8841628	0.01383274	0.001940789
chr6_16190457	0.4559441	-0.0004265861	-0.2254241	0.2421051	-0.05017269	0.07394892	0.3297333	-0.1283154	-0.1854054	-0.04411722	0.3337875	-0.1669125	0.3671	0.1351	0.2958	0.2043	0.2789	0.1551	0.5	0.1583	0.2768	0.1473	0.4285	0.05541	0.2479674	0.9975037	0.4666262	0.2460275	0.8628427	0.6376318	0.5679218	0.4235003	0.5198051	0.7670477	0.481539	0.002632426
chr6_16190521	-3.035791	0.6893284	0.4930285	0.6579187	-1.997722	-0.4275177	29.89533	0.00588911	-0.7607557	0.1498254	-0.855953	-0.1298877	0.7704	0.3481	0.6581	0.4454	0.5973	0.3468	1.023	0.3595	0.6103	0.3755	0.8283	0.08267	0.01199358	0.06339526	0.5727047	0.1859913	0.007309194	0.2475812	NA	0.9878038	0.3234161	0.7115282	0.5625959	0.1174
chr6_16190529	-0.02939414	0.1013636	-0.07897092	0.113303	-0.1117822	0.09817558	-0.02181765	-0.04287356	-0.009050939	0.06823682	0.2412218	-0.06270587	0.217	0.0975	0.189	0.1226	0.1911	0.09762	0.2814	0.09702	0.1938	0.1114	0.2176	0.0391	0.894803	0.3008215	0.6815823	0.3590397	0.565859	0.316881	0.9406925	0.6600677	0.9634561	0.542706	0.2792557	0.1090442
chr6_161906844	1.899233	0.2025636	0.0536411	0.06509838	0.988162	0.1119146	1.713837	0.1293936	-0.183792	-0.276934	1.074353	-0.2467073	0.6085	0.252	0.5194	0.3323	0.4984	0.2539	0.7882	0.2501	0.4462	0.2587	0.7332	0.08559	0.01325593	0.4366385	0.9296765	0.8534094	0.08563825	0.6698616	0.1808482	0.6164236	0.7124055	0.3011168	0.3190467	0.004080714
chr6_161906849	3.671346	-0.04335416	0.1751979	-0.0252079	2.410075	0.2212591	25.14538	0.09275874	-1.022334	-0.3730857	-0.4987152	-0.1035175	0.7168	0.2843	0.6119	0.4027	0.5939	0.2801	0.9506	0.2653	0.5054	0.2835	0.6872	0.1039	0.0003551311	0.8837621	0.8208446	0.9543084	0.001095191	0.4482662	2.220446e-16	0.7360353	0.08090439	0.2069464	0.5980457	0.3217216
chr6_161906853	4.837826	-0.0001468188	0.7844295	0.05449456	7.653095	-0.07174098	-1.039968	0.3172216	0.1568392	-0.1953715	6.375167	-0.1990711	0.806	0.2801	0.6504	0.3823	0.879	0.2759	0.7431	0.2506	0.5311	0.2731	0.8842	0.102	0.0003811048	0.9995985	0.3596025	0.8952089	3.303135e-05	0.8026393	0.3490069	0.2204034	0.802418	0.4913334	0.000757438	0.05219783
chr6_161906860	0.7422805	0.2312098	0.2435305	0.3527355	1.332544	-0.09148517	0.1785146	-0.1036257	0.1100495	-0.1626721	-0.6478482	-0.1946863	0.4421	0.1952	0.4357	0.2874	0.3937	0.2026	0.6127	0.1971	0.3771	0.201	0.4256	0.07806	0.1320686	0.2453609	0.6148953	0.2397737	0.001862536	0.6583509	0.8178865	0.6062467	0.7869402	0.4278962	0.1683713	0.01290249
chr6_161906935	-1.106964	0.519905	0.2661625	1.657981	-0.221119	-0.3628005	-26.6123	0.8566904	0.9242037	0.1147021	-0.13769	-0.01323964	0.7106	0.3459	0.6747	0.4601	0.6908	0.3764	1.008	0.3575	0.6578	0.3876	0.7099	0.1288	0.2730552	0.1584603	0.7709212	0.001376898	0.8169725	0.3718658	NA	0.02522299	0.2899508	0.7850103	0.8913436	0.9188075
chr6_161935212	0.5367622	-0.2129993	-0.03442412	-0.1809504	0.4982593	-0.1877267	0.9535569	-0.168863	-0.155303	-0.1320142	-0.7267141	-0.2467639	0.4672	0.1962	0.4828	0.246	0.3704	0.1989	0.7575	0.2016	0.3721	0.2187	0.4804	0.07961	0.3097272	0.2870918	0.9502121	0.4758665	0.2114779	0.3549832	0.4111892	0.4119788	0.698461	0.5558486	0.1845958	0.002002766
chr6_161935221	0.9364866	-0.1058661	0.3104842	-0.04322839	0.3909632	-0.1796898	0.7327015	-0.0934938	0.31881	-0.2152994	0.1759979	-0.2585227	0.3557	0.1495	0.3442	0.1805	0.2397	0.1563	0.6113	0.1389	0.2524	0.1539	0.4217	0.0659	0.01386993	0.4838171	0.3970355	0.813775	0.1133071	0.2561588	0.3428407	0.5050425	0.2216251	0.1668827	0.705112	9.061911e-05
chr6_161935290	1.457271	0.07083102	5.608125	0.184738	-0.2291324	0.06936029	-19.23938	-0.1214196	0.2184252	-0.4839488	-0.1916516	0.02392846	0.7002	0.2415	0.7484	0.3318	0.4923	0.2628	0.9785	0.257	0.4941	0.2629	0.7156	0.1019	0.1373107	0.7759392	6.694e-07	0.5994207	0.6853862	0.7989926	5.008091e-05	0.6479722	0.7007301	0.07572378	0.8516021	0.815295
chr6_161985602	0.990639	0.1591479	0.0692294	0.2790399	0.2050084	0.09030544	0.6777351	-0.2628449	0.09800287	0.3434039	1.827083	-0.06851019	0.3942	0.1575	0.3395	0.2007	0.3045	0.1505	0.5445	0.1529	0.319	0.1646	0.4795	0.0628	0.02091349	0.3183516	0.8478954	0.1731841	0.5213337	0.5530461	0.2964857	0.08934731	0.7709226	0.03960576	0.0008264539	0.2762539
chr6_161985648	1.222473	0.1275942	-0.4464286	-0.02715457	1.14505	0.02811185	1.178001	-0.0443232	-0.1466306	0.154742	1.312999	-0.1509629	0.4169	0.1747	0.344	0.2062	0.3331	0.1657	0.5901	0.1606	0.3398	0.1732	0.478	0.07109	0.00769165	0.4720608	0.2230132	0.8974681	0.001190102	0.8671263	0.1070377	0.7853124	0.6848574	0.378899	0.01583346	0.03416034
chr6_162002088	0.0747434	-0.1859396	0.2268687	0.03177464	0.2469223	-0.0334274	-0.40374	-0.04299564	0.277389	0.04808879	0.3709932	0.06515238	0.3729	0.151	0.3133	0.1995	0.2819	0.1525	0.5069	0.1552	0.2637	0.1592	0.3878	0.06699	0.8524597	0.223502	0.491661	0.8759781	0.4006855	0.828495	0.4923493	0.7843329	0.3102591	0.7655407	0.3778869	0.3318551
chr6_162002097	0.4927949	0.1048936	0.00981176	-0.1266178	-0.4745989	-0.1167362	1.6086	0.07228671	-0.05693071	-0.04118823	0.6961879	0.1962485	0.4252	0.1825	0.3973	0.2216	0.32	0.1789	0.6277	0.1836	0.3252	0.1976	0.4431	0.0765	0.2941851	0.572001	0.9819188	0.5774086	0.159981	0.5208765	0.0460495	0.6987372	0.8685126	0.8380937	0.1589786	0.01053299
chr6_162002225	NA	NA	NA	NA	NA	NA	NA	NA	NA	NA	NA	NA	NA	NA	NA	NA	NA	NA	NA	NA	NA	NA	NA	NA	NA	NA	NA	NA	NA	NA	NA	NA	NA	NA	NA	NA
chr6_16200266	-6.215956	-0.09094948	5.568428	-2.105649	1.267896	1.019657	-0.6385959	-0.7352875	23.68362	1.073121	6.100433	-0.1529055	1.074	0.4694	0.8624	0.6034	0.8442	0.4674	1.296	0.4533	0.957	0.4893	1.123	0.1402	NA	0.8641573	0.001080587	0.005389629	0.4207874	0.05378158	NA	0.1482189	7.02105e-13	0.05578619	NA	0.2802079
chr6_162012762	-0.195051	0.09929561	-0.4939148	0.03749837	0.1758167	-0.08861525	-0.5663631	-0.4445384	-0.1981424	0.06093323	-0.1815884	-0.2690943	0.4463	0.2163	0.404	0.2823	0.392	0.2003	0.5837	0.1827	0.366	0.2047	0.4905	0.07452	0.6957234	0.6540111	0.263418	0.898601	0.6798884	0.6646901	0.4307829	0.01674739	0.6143954	0.7707702	0.7469854	0.0003170019
chr6_162012799	-0.1774521	0.04927353	-0.8950968	-0.04836581	0.3650724	0.03122961	-0.3381432	-0.03041108	-0.8928793	-0.3019773	-0.1065347	-0.2248688	0.4937	0.2236	0.4349	0.2738	0.394	0.2184	0.6963	0.2012	0.3811	0.2081	0.5117	0.07802	0.7546039	0.8299348	0.06383426	0.8650917	0.39442	0.8890228	0.7274194	0.8822973	0.03030427	0.1557976	0.8580351	0.004060683
chr6_162012810	0.1788858	-0.3168563	-0.2503524	-0.1912944	0.4214001	-0.2388915	0.7578839	0.1217338	-0.07551384	-0.07594135	-0.3161685	-0.2685429	0.6348	0.2433	0.4757	0.2963	0.4338	0.2332	0.7548	0.2281	0.3957	0.2556	0.6553	0.09139	0.8276323	0.2065195	0.6434205	0.5374857	0.3814355	0.3191715	0.5101301	0.6033307	0.8608753	0.7739279	0.7155224	0.003432065
chr6_162012830	2.735113	-0.1923848	-1.090195	-0.135851	2.452556	-0.2008236	0.7010683	0.01226725	-0.4177077	-0.1678674	2.89962	-0.1998683	0.6462	0.2475	0.5968	0.2966	0.5627	0.23	0.9271	0.2297	0.466	0.2509	0.7225	0.07966	0.001237062	0.4513728	0.1427155	0.6618087	0.0003145124	0.3954711	0.7768453	0.9585466	0.4277235	0.5172051	0.005525456	0.01238279
chr6_162012844	2.890616	-0.2127618	0.07475018	-0.01305282	1.229315	-0.2634876	-3.834929	-0.2907687	-0.1631576	0.02646163	1.314418	0.03112233	0.6931	0.2381	0.5518	0.3438	0.4873	0.2361	1.121	0.2437	0.474	0.2798	0.6107	0.09181	0.002644361	0.3854584	0.91005	0.9715598	0.02760079	0.2781655	NA	0.2472032	0.7618218	0.9276547	0.08831838	0.7356989
chr6_162027318	2.178184	-0.3746691	0.8169019	1.190328	-0.5447947	-0.7326459	-4.310968	0.1551784	-0.8284871	-0.572314	-3.37515	-0.2007338	0.7846	0.3449	0.7184	0.455	0.7015	0.3433	1.221	0.3552	0.6631	0.3305	0.7242	0.1167	0.08520867	0.3078918	0.4289381	0.01982631	0.5799423	0.04502429	NA	0.6829892	0.349672	0.1021849	0.001309682	0.08757499
chr6_162027360	-2.427308	0.05064976	-0.7179201	-0.269311	-2.641606	-0.1230261	-4.403909	0.4851608	-0.9577922	-0.3301836	0.2891322	-0.07194836	0.7417	0.3436	0.6242	0.4601	0.6792	0.3654	0.9494	0.3492	0.6777	0.3744	0.8045	0.1073	0.02815963	0.8898972	0.3688833	0.6032751	0.00430968	0.7539715	0.1451578	0.1929549	0.2986873	0.4134956	0.830966	0.5049872
chr6_16204408	-0.1777226	-0.04074975	1.078364	-0.5548918	-0.3001828	-0.05705456	-0.8159883	0.1997578	-0.3065548	0.08535913	-0.08092119	-0.05982994	0.3797	0.1723	0.3258	0.2185	0.3404	0.1677	0.5103	0.1798	0.3333	0.1765	0.4284	0.06717	0.6650093	0.8157866	0.001752219	0.01320518	0.4069971	0.7373235	0.1690801	0.2744403	0.3858513	0.634054	0.864475	0.3741576
chr6_16204493	0.05070964	-0.1920662	0.005195927	-0.3305143	-0.2506941	0.1527175	0.4089407	0.1257619	-0.21115	0.1580587	0.8339015	0.09224659	0.4194	0.1608	0.3309	0.2037	0.3578	0.1642	0.5159	0.1635	0.3304	0.1789	0.421	0.06639	0.9125979	0.2384387	0.9881775	0.1121655	0.5129381	0.3589088	0.4971102	0.4479511	0.5463862	0.3847105	0.07238757	0.1656249
chr6_16204497	0.3364496	-0.05829364	0.1861537	-0.3018075	-0.1663729	0.2386338	0.2919031	0.1927713	-0.1020781	0.1579088	1.237786	0.01634527	0.3783	0.1622	0.3241	0.206	0.3525	0.1729	0.4862	0.176	0.3095	0.1781	0.3926	0.06319	0.4103505	0.7228635	0.5868762	0.1516688	0.6587177	0.1740206	0.5998351	0.2809472	0.7538082	0.3829602	0.003735778	0.7962899
chr6_16204530	0.466393	-0.2861908	-0.6253762	-0.08820001	0.3686818	0.1834763	0.6556476	-0.2527241	0.4320933	0.003491503	1.256951	0.1213425	0.4722	0.2155	0.4758	0.2871	0.4067	0.2111	0.7395	0.2235	0.4019	0.2242	0.5247	0.08813	0.3839447	0.1946904	0.2476579	0.7685465	0.4075786	0.3955712	0.550623	0.2703951	0.3248818	0.9878912	0.04141897	0.1702191
chr6_162062201	3.166796	-0.1418989	-0.434222	0.1490038	0.4502598	0.3327555	1.498833	-0.1153585	0.06620159	-0.1126012	-4.026109	-0.1525479	0.8197	0.3015	0.6991	0.408	0.6694	0.3255	0.9738	0.3011	0.6025	0.3332	1.186	0.113	0.02690417	0.6536175	0.6569612	0.7388129	0.6172866	0.3337347	0.726328	0.7148547	0.9301184	0.7500088	NA	0.1798118
chr6_162062333	0.2819763	0.1147803	-0.5834166	-0.2215817	0.3131941	0.2307517	1.185714	-0.08151131	-0.2157306	0.1048747	-0.1905222	-0.2148597	0.3537	0.147	0.296	0.1874	0.265	0.1435	0.5366	0.1384	0.2907	0.1597	0.3274	0.05541	0.4558573	0.4399155	0.05974409	0.2454582	0.2544485	0.1115234	0.06223628	0.5597003	0.4776676	0.5168103	0.5824205	0.0001080894
chr6_162062347	0.02316415	-0.03994921	0.2339414	0.02778459	0.555077	0.1717263	-0.471476	0.04525923	-0.01914427	-0.08930255	-0.5158369	-0.2058915	0.2744	0.1255	0.2397	0.1626	0.2237	0.126	0.3869	0.1216	0.2137	0.1327	0.2765	0.04886	0.9353011	0.7521516	0.3433723	0.866109	0.01558621	0.1763608	0.2611417	0.7118031	0.9302619	0.5047631	0.07299494	2.566457e-05
chr6_162062366	1.455577	-0.01048698	-0.1880078	-0.1109975	1.264862	0.01487786	2.236521	-0.1005018	-0.1469554	0.2906325	-0.1324672	-0.2434871	0.4468	0.1845	0.3483	0.2438	0.3241	0.1735	0.6303	0.1734	0.3582	0.1992	0.42	0.06682	0.00356233	0.95545	0.6128657	0.6588198	0.0002224671	0.932698	0.005873483	0.5681248	0.7016916	0.1527864	0.7747009	0.0002771384
chr6_162062406	0.901606	-0.1222715	0.1336205	0.0216444	0.5831791	0.1290026	0.1438628	-0.05400808	-0.2621841	-0.03462425	0.9078586	-0.2268534	0.3357	0.1363	0.2711	0.1804	0.2771	0.15	0.4448	0.1458	0.2648	0.1505	0.3496	0.05367	0.01140975	0.3741619	0.6351971	0.9060585	0.04315913	0.3951656	0.7720642	0.7140163	0.3396904	0.8200808	0.01497488	2.435143e-05
chr6_162062426	0.3153287	-0.1539936	-0.3739514	0.08827051	0.4047545	0.1570693	0.4465619	-0.09461534	0.09573034	0.03460416	-0.2370822	-0.2643565	0.2862	0.1166	0.2472	0.1723	0.2198	0.1202	0.4213	0.1278	0.2117	0.1254	0.3127	0.04588	0.2911099	0.1896242	0.142703	0.613808	0.0724255	0.1945421	0.3364003	0.4627852	0.6585262	0.7842599	0.4714285	8.621039e-09
chr6_162062458	0.3367436	-0.04494952	-0.1903065	0.1024916	0.0930884	0.08888064	0.0690682	-0.09510202	-0.2498086	0.06249827	0.5547094	-0.3063482	0.4043	0.1342	0.3033	0.1903	0.257	0.1371	0.4772	0.1429	0.2617	0.1517	0.4386	0.05262	0.4461811	0.7399538	0.5499088	0.5969877	0.7263046	0.5207635	0.8987872	0.5100984	0.356897	0.683848	0.2557105	6.10588e-09
chr6_162062566	4.006862	0.5421051	1.161636	0.2567618	-5.759492	0.3981696	0.6046456	-0.3145033	2.851089	-0.4540323	-12.93487	-0.06759022	0.923	0.4802	0.8383	0.6252	0.8488	0.4595	1.232	0.4626	0.8014	0.4766	1.051	0.1327	0.0948272	0.3220577	0.4499496	0.7485689	0.000333782	0.4415188	NA	0.5466806	0.03334338	0.4023157	NA	0.6136702
chr6_162068176	-0.09660378	-0.03152896	-0.1174031	-0.1035021	0.08661951	0.4784636	-0.09432756	-0.6029056	-0.6592007	0.2099234	-0.6953098	-0.3011115	0.3908	0.1824	0.3715	0.2601	0.3056	0.1894	0.5269	0.1871	0.3391	0.2015	0.4551	0.08374	0.8200063	0.8650444	0.7692107	0.7008036	0.7872518	0.01312046	0.879063	0.001548345	0.06743081	0.3075225	0.1736938	0.0003394613
chr6_16206951	-2.270632	0.1422767	0.133298	-0.357902	-1.565051	-0.139607	-9.680706	0.181107	-0.4624147	-0.01855198	-1.218145	0.1933908	0.6402	0.215	0.4287	0.3032	0.462	0.1968	0.9214	0.191	0.4214	0.2168	0.6423	0.07847	0.006437039	0.5181003	0.7787767	0.2606527	0.002661446	0.4867343	4.445871e-05	0.3519841	0.3196679	0.9334248	0.1460556	0.0140134
chr6_162097077	-0.1734356	-0.02905119	-0.4767801	0.2385956	0.1007675	-0.04034731	0.09201635	0.04975753	-0.1967884	0.07498822	-0.1030042	-0.1483673	0.3441	0.1474	0.2785	0.192	0.268	0.1388	0.4671	0.1512	0.2877	0.1469	0.3036	0.05612	0.6360367	0.8454415	0.1001295	0.2226298	0.7171698	0.773444	0.861721	0.7449535	0.5124122	0.6136057	0.7464968	0.008300785
chr6_162097082	-0.2191822	0.1242009	-0.4092013	0.01144445	-0.00700122	0.0686863	0.4161103	0.09989002	-0.2049212	0.2301865	-0.1896684	-0.1480285	0.3224	0.1419	0.2653	0.1903	0.2447	0.1534	0.471	0.1415	0.2662	0.1457	0.3095	0.0538	0.5198711	0.3862635	0.1369782	0.9529202	0.9778682	0.6581565	0.435785	0.484656	0.4580718	0.1180509	0.5600737	0.006005636
chr6_162097138	1.881796	0.1368979	0.6746399	-0.306073	0.9100894	-0.1165842	3.689216	-0.2183956	-0.2477743	-0.1019356	0.1909218	-0.2491496	0.7281	0.2293	0.4133	0.3227	0.4332	0.243	0.9804	0.2213	0.45	0.229	0.6069	0.0838	0.07645775	0.561161	0.1371768	0.3693278	0.0582922	0.6416523	0.4584689	0.3358452	0.6229243	0.6647933	0.8025677	0.003049652
chr6_162097159	1.523245	-0.02368726	0.9383108	-0.04919326	0.3768861	-0.1917872	-5.987988	-0.09725477	1.522953	0.002616519	0.6532322	-0.2780306	0.6377	0.2313	0.5547	0.3128	0.4908	0.2316	0.9252	0.2248	0.5555	0.259	0.7184	0.08546	0.06577648	0.9206364	0.159289	0.8812573	0.5034628	0.4204841	0.01404806	0.67335	0.02262682	0.9922146	0.527042	0.001189276
chr6_162120071	-0.4799215	-0.3373538	-0.3320263	-0.04056921	0.8558086	-0.1284898	-0.2660937	0.01666719	-1.066721	-0.3039303	-0.7172795	-0.0796135	0.5106	0.2195	0.4493	0.2755	0.4367	0.2141	0.6025	0.2187	0.4776	0.2381	0.4793	0.07712	0.4189998	0.1337601	0.5091282	0.8874291	0.07790456	0.5577256	0.7244719	0.9407197	0.04972698	0.2150601	0.1890422	0.3033583
chr6_162120156	-0.1210664	0.04145251	0.02580952	-0.1465283	0.800684	-0.131296	-0.2938111	0.2996845	-0.2228223	-0.4781619	-1.566496	-0.1794361	0.459	0.2114	0.4124	0.2877	0.39	0.2137	0.6611	0.2295	0.3919	0.2148	0.505	0.07957	0.8147249	0.8480132	0.9545341	0.6257084	0.05869566	0.5483723	0.7387923	0.2037426	0.6009129	0.02969622	0.007420232	0.02458118
chr6_162130714	-0.1925923	-0.1005561	0.1906929	-0.225107	0.4536646	-0.1261381	-1.026392	0.03254323	-0.1172161	-0.2149144	-0.5288236	-0.2824725	0.4323	0.17	0.3879	0.2413	0.3355	0.1833	0.6187	0.1816	0.3175	0.1919	0.4528	0.0722	0.6878856	0.5599631	0.6504686	0.3652926	0.2027233	0.4987285	0.1924667	0.8601187	0.7262769	0.2717182	0.2977314	9.534177e-05
chr6_162130831	1.278544	-0.3115723	0.6595626	0.06349989	0.4783636	0.1150569	0.9772012	0.03863474	-0.03402436	-0.1854241	0.2783012	-0.08760462	0.4583	0.1649	0.4623	0.2137	0.3318	0.1807	0.7261	0.1572	0.3223	0.1757	0.4739	0.06626	0.01315572	0.06237849	0.2058402	0.7716014	0.1738144	0.5311529	0.3547722	0.8082282	0.9203967	0.2988383	0.605068	0.1870926
chr6_162141138	-0.2372517	-0.1108441	0.1040996	-0.2077976	0.06588549	0.1885365	-0.7424769	-0.03980465	-0.2613337	0.1377622	-0.2952846	-0.179937	0.3144	0.1358	0.2827	0.1727	0.2481	0.1248	0.4184	0.1386	0.2538	0.1416	0.3721	0.05463	0.4737745	0.4187053	0.7239291	0.2359583	0.7969801	0.1339001	0.1070122	0.7760893	0.3192656	0.3355003	0.4613784	0.001006079
chr6_162142143	0.5666962	-0.3144761	0.1993538	-0.0105671	0.4100626	-0.1074228	-0.8387097	-0.05749273	0.88754	0.002912799	-1.004341	-0.1570694	0.4615	0.1661	0.343	0.2147	0.3508	0.1705	0.55	0.1562	0.3432	0.1686	0.4066	0.06021	0.2759958	0.0619024	0.5851019	0.9616603	0.27367	0.5347178	0.2028177	0.7161916	0.01514052	0.9864134	0.02402709	0.009215343
chr6_162143120	0.8878258	0.02917245	-0.403719	-0.0764467	0.3305724	-0.04003814	0.275438	-0.04219309	0.04128356	0.1484266	0.8313236	-0.1515011	0.3568	0.1413	0.289	0.1778	0.2743	0.1464	0.4614	0.1463	0.3118	0.138	0.3912	0.05751	0.02009749	0.8380518	0.1811109	0.6722163	0.2464869	0.7867465	0.5963758	0.7754158	0.8998876	0.2867562	0.05049989	0.008538911
chr6_162143135	0.4974675	-0.01120298	0.01113345	-0.1052043	0.4440937	0.09909478	0.1670119	-0.0655692	-0.2271843	0.03691525	-0.0858212	-0.1347187	0.4316	0.18	0.3808	0.2389	0.3519	0.175	0.6357	0.1964	0.3578	0.2026	0.4418	0.07304	0.2984647	0.9511823	0.9784325	0.6689289	0.237496	0.5771738	0.8392881	0.7434008	0.5532393	0.8583862	0.8616553	0.06583807
chr6_162143178	-0.08702371	0.1935981	0.7987638	-0.4627691	-0.4337539	-0.04732796	-1.502155	0.05825751	-0.1904794	0.1329289	0.4875689	-0.188742	0.4283	0.1968	0.4162	0.2378	0.3961	0.1976	0.6252	0.1951	0.3643	0.2076	0.5333	0.08112	0.8543237	0.3347993	0.08097423	0.05872865	0.3146592	0.8143707	0.06076442	0.7696252	0.6263053	0.531077	0.4392933	0.02039323
chr6_162148475	0.5995933	-0.1427263	-0.2086719	-0.04337956	0.1590832	0.1568812	0.9770908	0.08370694	-0.242187	-0.04580039	0.5836554	0.02222119	0.3648	0.148	0.3039	0.2014	0.271	0.1424	0.5044	0.1529	0.2822	0.1672	0.3722	0.06406	0.1259293	0.340212	0.5130016	0.8329056	0.5720355	0.2755076	0.09439463	0.5884905	0.4103209	0.7871066	0.1455426	0.7292162
chr6_162148500	-0.1734599	-0.1232797	-0.1238078	0.00567265	-0.003056351	0.187908	-0.1066658	-0.1806612	-0.1149866	-0.0115409	-0.3419597	0.00992672	0.2479	0.1132	0.195	0.1434	0.1812	0.1084	0.3218	0.1015	0.1862	0.1065	0.2452	0.04225	0.4978504	0.2792332	0.5334662	0.9687713	0.9867652	0.08484258	0.7536466	0.07660708	0.5440208	0.9141948	0.1763622	0.8144089
chr6_162148518	-0.1716014	-0.1895624	0.5339521	-0.1469069	-0.1364174	-0.04371234	-0.6807048	-0.004471706	0.2026095	-0.07544707	-0.3548981	0.01691109	0.2532	0.09912	0.2023	0.128	0.1779	0.1072	0.3473	0.1011	0.186	0.1138	0.2484	0.04288	0.5120518	0.05703588	0.009742586	0.255008	0.4504958	0.6851728	0.06606399	0.9649013	0.2844889	0.510106	0.1663718	0.6935669
chr6_162148535	-0.4166826	-0.1997336	-0.01450491	-0.1866677	-0.07996118	-0.0232785	-0.2217863	0.1629443	-0.2617517	0.0381003	-0.100482	0.1297906	0.3894	0.1709	0.3253	0.2053	0.2925	0.159	0.5144	0.1536	0.2712	0.173	0.3896	0.06148	0.3243286	0.2495174	0.9663678	0.3735326	0.7937719	0.8850715	0.7115782	0.2945249	0.3528944	0.8282767	0.8122444	0.03510814
chr6_162148537	-0.2648413	-0.2042808	0.2923129	0.01703632	-0.06572812	0.1682847	-0.5796379	-0.07099519	-0.1117838	0.005281292	0.03207736	0.02552168	0.261	0.1102	0.2118	0.1384	0.2011	0.1113	0.3586	0.1178	0.2025	0.1194	0.2641	0.045	0.3273102	0.06541119	0.177393	0.9029701	0.7488426	0.1329429	0.1313276	0.5495201	0.5887955	0.9649718	0.9067438	0.5710037
chr6_162148541	-0.3989704	-0.3184519	0.2133709	0.1181989	-0.2137349	0.0755429	-0.1883318	0.05103732	-0.06751289	0.003510146	-0.2188415	0.1345729	0.26	0.1128	0.2194	0.1454	0.2056	0.1129	0.3653	0.1152	0.2123	0.1309	0.2942	0.04503	0.1384127	0.005029516	0.3427098	0.4212335	0.3089835	0.5061558	0.6312817	0.6598772	0.7559847	0.9787909	0.4771258	0.002831295
chr6_162148544	-0.4340032	-0.229299	-0.3612497	0.01771793	-0.4341677	0.1246456	0.2969394	-0.09835433	-0.00359097	-0.0992719	-0.2174201	0.207462	0.3195	0.1304	0.2675	0.159	0.2483	0.1312	0.4068	0.1249	0.2558	0.1201	0.3303	0.04719	0.19803	0.08126136	0.1931721	0.9123968	0.09030299	0.3462795	0.504892	0.4346271	0.9891721	0.4118775	0.5343978	1.126154e-05
chr6_162148616	-0.3826396	0.06298703	-0.1816469	-0.5833468	-0.5511358	0.3818363	0.1438374	-0.209334	-0.8892251	-0.2082936	0.2676143	0.2195256	0.4091	0.205	0.3412	0.2707	0.358	0.1991	0.5674	0.182	0.3784	0.1959	0.4284	0.07472	0.3933986	0.7636217	0.6167731	0.03803302	0.15059	0.06018778	0.8346474	0.2580648	0.02961344	0.2971043	0.5724431	0.003392197
chr6_162148645	-1.310515	0.1529413	0.111462	-0.128639	-0.764535	-0.01745962	-0.7593495	-0.02969451	-0.4666949	0.3144971	-0.9662355	0.07578255	0.307	0.1363	0.2739	0.1899	0.2767	0.1374	0.3911	0.1403	0.2675	0.131	0.3098	0.05296	4.852162e-05	0.266301	0.695515	0.506001	0.00792691	0.8998378	0.07394979	0.8340137	0.09274834	0.01731018	0.003022343	0.153024
chr6_162148649	0.3154793	-0.04509797	0.3335834	-0.3071196	-0.3766444	0.09609899	0.7353241	0.221169	-0.0730035	0.07889961	0.3821458	0.2713789	0.3542	0.1748	0.3077	0.2482	0.3059	0.185	0.4596	0.1601	0.3309	0.186	0.3531	0.06591	0.4048797	0.7994759	0.3022964	0.230657	0.2410991	0.60971	0.1553365	0.1726861	0.8350786	0.6768326	0.3112769	3.983006e-05
chr6_162148663	0.1901166	0.1005737	-0.3222039	-0.2401669	-0.7463061	0.146825	1.894701	0.0788283	0.3372969	0.007294036	0.02347718	0.286689	0.3487	0.1782	0.3097	0.2513	0.3233	0.1635	0.4345	0.1647	0.285	0.1709	0.3963	0.0644	0.6093548	0.5786529	0.3225538	0.3549508	0.02893053	0.3756565	8.582919e-05	0.6368687	0.2566203	0.9664571	0.9566242	8.893964e-06
chr6_162148747	1.11864	-0.49586	-0.05457101	0.1640597	0.3176649	-0.3136898	1.756998	0.1710777	-0.1746869	0.09009241	0.7321362	0.3132949	0.4814	0.2221	0.405	0.2917	0.391	0.2164	0.6115	0.2278	0.3721	0.2238	0.4755	0.07569	0.04167552	0.02949279	0.9019503	0.5906005	0.4546023	0.1569997	0.02299903	0.4646239	0.6630172	0.694802	0.1755723	3.670305e-05
chr6_162148777	-0.02512243	0.0241545	0.1502101	-0.324368	-0.8928011	-0.006463585	0.3697434	0.2027	-0.1823815	-0.09595535	0.2341633	0.3690196	0.348	0.1595	0.2943	0.2399	0.2879	0.1586	0.4475	0.1617	0.2997	0.1752	0.3199	0.0598	0.9460415	0.881159	0.6256959	0.1893136	0.002980109	0.9679032	0.4599706	0.2160652	0.5615275	0.5897356	0.4879807	7.281239e-10
chr6_162148835	0.2995038	-0.03843911	0.04389703	-0.2231094	-0.2451819	-0.2449034	0.145532	0.1402317	0.8457654	-0.1281382	0.3566569	0.3580056	0.3776	0.1729	0.3285	0.2424	0.296	0.1762	0.5058	0.1653	0.2995	0.184	0.3765	0.06485	0.4626699	0.8266721	0.8995635	0.3718742	0.4288282	0.1712586	0.803974	0.4027746	0.007053752	0.4936511	0.3801659	3.610879e-08
chr6_162148841	-0.1980611	-0.08000984	0.3948017	0.105055	-0.3316559	-0.03440432	-0.6602097	0.0269594	0.6471491	-0.4155924	-0.03736881	0.3054085	0.3345	0.1504	0.2715	0.2105	0.2819	0.1529	0.4441	0.1466	0.2722	0.1604	0.3328	0.05454	0.5768425	0.5989374	0.1616542	0.6256268	0.2589875	0.8240289	0.1828663	0.8556527	0.02215472	0.01054495	0.9156732	2.252712e-08
chr6_162148848	0.5106535	-0.2829733	0.7955614	-0.3538083	-0.3909475	0.1914374	-0.2047817	0.2590201	1.156923	-0.2132001	0.3047088	0.3008549	0.4328	0.2057	0.3594	0.2539	0.3513	0.1876	0.5875	0.1957	0.3364	0.2198	0.389	0.06954	0.2874859	0.1782245	0.03885886	0.1777129	0.2974446	0.3161806	0.7778922	0.1942996	0.001200782	0.3440198	0.4705295	1.589656e-05
chr6_162148857	0.1592885	-0.2317631	0.1826698	-0.0600526	-0.8237372	-0.05259714	0.4535788	0.2526415	-0.05047541	-0.3012564	0.9003038	0.28995	0.4537	0.2155	0.3899	0.2892	0.3924	0.245	0.6465	0.2298	0.3744	0.2243	0.4176	0.08809	0.7543768	0.2936272	0.666159	0.8424367	0.05350048	0.8351202	0.5924743	0.2846305	0.9005147	0.1905771	0.05012247	0.001042776
chr6_162149034	-0.4266599	-0.1171815	-0.4912826	-0.2572163	-0.855442	-0.03305709	0.07984517	0.1170327	0.08320854	0.02591601	0.5467337	0.2733842	0.4465	0.202	0.405	0.2534	0.3811	0.1895	0.6659	0.1968	0.3719	0.198	0.4478	0.07849	0.3925378	0.5699347	0.2673845	0.3261342	0.0379616	0.8640013	0.9287207	0.5598606	0.8354704	0.8979135	0.274975	0.0005160196
chr6_162149039	-1.390714	-0.1510488	-0.363815	-0.04617582	-0.8392633	0.004843496	0.5949889	0.1064611	-0.3724143	0.2893764	-0.7261841	0.2658594	0.5316	0.2294	0.4446	0.3	0.4251	0.2172	0.7046	0.1977	0.3923	0.215	0.5663	0.08585	0.02670404	0.5215926	0.463575	0.8832664	0.07393657	0.9826335	0.5490295	0.5975899	0.3825482	0.1886912	0.2905589	0.002033079
chr6_162149568	-0.2233225	0.06698186	0.04882612	-0.0436785	-0.00363825	-0.09048233	0.5131973	0.2210993	0.1330712	0.2705183	0.2908391	0.2509129	0.3407	0.1265	0.2907	0.1744	0.2559	0.1218	0.4581	0.1328	0.2478	0.1278	0.3559	0.04521	0.5377195	0.5994114	0.8723242	0.8052086	0.9890342	0.4609124	0.3193415	0.09891065	0.6028811	0.03578389	0.4450539	2.951887e-08
chr6_162149739	-0.4344532	0.05243654	0.6236788	-0.2642848	-1.041489	0.1489452	0.1937572	-0.161117	0.001085389	0.05033334	-0.711258	0.3368077	0.3646	0.1548	0.2859	0.2397	0.3263	0.1766	0.4118	0.1579	0.2831	0.1578	0.4173	0.05988	0.2671866	0.737886	0.03658166	0.2844295	0.002551933	0.4064548	0.6680933	0.3136593	0.9970661	0.7527822	0.1213982	1.969977e-08
chr6_162149760	-0.1481751	0.03448415	0.1592542	-0.006499616	-0.808199	-0.05911583	0.6527247	0.02076938	0.1263637	0.1273124	-0.124305	0.2857867	0.2819	0.1469	0.2874	0.1908	0.2658	0.144	0.3508	0.1421	0.2414	0.1613	0.3197	0.0557	0.6140418	0.8163834	0.5955973	0.9733243	0.003375996	0.6845604	0.08143329	0.8849658	0.6114667	0.4360068	0.7125661	3.00945e-07
chr6_162150056	-0.1988531	-0.1439998	0.7447388	-0.106445	-0.4387276	0.1146024	1.032664	0.05287082	0.6750728	0.02685524	-0.3312635	0.3408616	0.5276	0.2157	0.387	0.2825	0.3564	0.2151	0.6081	0.1871	0.3675	0.1886	0.5567	0.07586	0.7488357	0.5144801	0.07599029	0.7177642	0.250077	0.6028439	0.17762	0.7813268	0.08756387	0.8887886	0.6210838	7.452065e-06
chr6_162152514	1.466369	-0.4089767	0.3321412	-0.02109816	0.4095709	0.1595126	2.023692	0.08164224	0.1561142	-0.430693	1.111644	0.1343478	0.4286	0.1822	0.3604	0.2442	0.3545	0.1859	0.5226	0.1775	0.2865	0.1927	0.4893	0.06944	0.001993998	0.02730805	0.3899778	0.9332303	0.2800019	0.3991732	0.0009617495	0.650799	0.6016292	0.02829625	0.04755041	0.05359914
chr6_162157641	0.9660459	-0.1442724	0.2813517	0.04721464	0.712732	-0.01329999	0.7236683	-0.2538226	-0.009956784	0.06929681	-0.08344076	-0.2016841	0.4069	0.1361	0.3072	0.1584	0.2577	0.1371	0.4862	0.132	0.2959	0.1574	0.4787	0.05824	0.03010312	0.2936338	0.3834419	0.7685217	0.007532649	0.9234464	0.1933785	0.05664079	0.9743586	0.6637283	0.8783685	0.0005460134
chr6_162158180	-4.224942	0.2574235	1.742988	0.4097211	-0.05473211	0.2673057	-1.063473	-0.5379045	-0.7193509	-0.1213936	-3.453825	-0.1100097	1.132	0.3549	0.6571	0.3956	0.5789	0.3143	1.671	0.3326	0.5517	0.3334	0.7717	0.1132	NA	0.4976928	0.04555445	0.3414996	0.9385505	0.4194475	NA	0.12721	0.2768194	0.7313911	0.004421304	0.3342592
chr6_162158193	-0.2018352	-0.04688334	-0.1210064	-0.04916122	-0.002765254	0.2632468	-0.5996506	-0.02763349	-0.3443052	0.07598194	-0.2606773	-0.05744029	0.3071	0.1309	0.262	0.1664	0.2284	0.1285	0.4023	0.1309	0.2505	0.1368	0.3311	0.04942	0.5316624	0.7225299	0.6557976	0.7708057	0.9905955	0.04219121	0.1723739	0.8342239	0.1833045	0.5821809	0.4575426	0.2456955
chr6_162158275	-0.05824281	-0.07122632	0.1392527	-0.00439615	-0.07686322	-0.07759979	-0.4959594	0.02956679	-0.06828687	0.03132401	0.3473444	0.05136348	0.2535	0.1044	0.2102	0.1367	0.1819	0.09631	0.3374	0.1083	0.1826	0.1078	0.2598	0.04266	0.8241194	0.4974444	0.5171941	0.9745859	0.67777	0.4225624	0.1664352	0.7860815	0.7131102	0.7726717	0.1966828	0.2290059
chr6_162158292	-0.1815108	0.1519223	0.09490775	0.004553424	-0.1801134	-0.2248602	-0.4232043	-0.08572048	-0.1193023	0.07787331	-0.09969089	-0.0416956	0.2313	0.1001	0.2274	0.1329	0.1887	0.1046	0.2953	0.1053	0.1899	0.1174	0.2682	0.04258	0.4451882	0.1310225	0.6844295	0.9729106	0.3485794	0.032523	0.1709298	0.4182081	0.5373629	0.5100698	0.7202793	0.3279055
chr6_162164653	1.472393	0.1647858	1.302531	0.5139783	0.2409232	-0.5066047	1.571629	-0.01982691	0.4233992	-0.5460863	-0.1514161	-0.3101737	0.561	0.2582	0.5256	0.4018	0.4958	0.2564	0.7394	0.2838	0.4669	0.2513	0.5643	0.08748	0.02980485	0.5375189	0.03500796	0.2414425	0.6730266	0.0561607	0.1524133	0.9465899	0.4225996	0.03543863	0.8246864	0.0004123366
chr6_162168193	0.6861131	-0.3137328	-0.3064275	0.3863703	0.7083196	0.1180504	1.643201	-0.1914151	0.02350177	0.1347741	-0.5936964	-0.1898042	0.408	0.1806	0.3721	0.2532	0.3499	0.1806	0.5797	0.1859	0.3308	0.1822	0.4403	0.06902	0.1247062	0.08752421	0.4446442	0.1398837	0.05790934	0.5202836	0.0209051	0.3116727	0.9465455	0.4670284	0.2260282	0.006080098
chr6_162171916	-0.957843	-0.3052304	-1.66098	0.0186885	0.345999	-0.2318218	-0.2570034	0.1044123	-1.44131	0.2936694	1.562325	-0.09504338	0.7192	0.3173	0.5975	0.3945	0.5464	0.3054	0.9236	0.3031	0.5924	0.332	0.7462	0.0942	0.3547835	0.3616359	0.02580711	0.9652787	0.5958701	0.4697963	0.9150475	0.7427025	0.04998023	0.40407	0.1633697	0.3151538
chr6_162175288	0.9966373	-0.07781504	-0.04104937	-0.08144422	0.2131295	-0.04736364	1.339111	0.1023665	-0.2654728	-0.05409335	0.5834508	-0.1746314	0.3972	0.1358	0.3187	0.1757	0.2482	0.1404	0.7212	0.1488	0.2491	0.157	0.4396	0.0497	0.0212938	0.5702361	0.9028307	0.6481524	0.4055045	0.7383747	0.1983583	0.4963218	0.3020095	0.7336526	0.2332179	0.0004491745
chr6_162182081	0.9109009	-0.1368181	0.4086457	-0.5152574	0.2034585	-0.0344575	1.052361	0.03339479	-0.1429899	0.135624	-0.02025181	-0.2155821	0.491	0.1857	0.4311	0.2463	0.3315	0.1933	0.7288	0.2051	0.3547	0.221	0.4582	0.08007	0.1060573	0.4690937	0.3923814	0.04260676	0.5625576	0.8611604	0.3227999	0.8733848	0.7062348	0.5495002	0.9686624	0.007279582
chr6_162193238	-0.4396514	-0.4409533	0.1440259	-0.2734343	0.2277167	0.5192233	-1.181141	-0.1077588	0.2772885	0.2475695	-0.8864086	-0.2304161	0.5314	0.2029	0.4033	0.2915	0.4134	0.2036	0.6228	0.1988	0.4134	0.2143	0.6166	0.07265	0.4833893	0.03333296	0.7438284	0.3695655	0.615973	0.01253208	0.1378656	0.5952615	0.5413637	0.2591474	0.2577316	0.001560393
chr6_162197562	-0.4592722	0.1719328	0.2122399	-0.07062063	-0.2551712	0.130101	0.07778475	-0.4148666	0.2199331	0.1483383	0.04943512	-0.06982907	0.4492	0.2148	0.3699	0.2462	0.3233	0.186	0.5982	0.1815	0.3367	0.2284	0.4612	0.08454	0.3609984	0.4343624	0.5939786	0.7810022	0.4551335	0.4919178	0.9170105	0.02458881	0.5385132	0.5271908	0.9242294	0.4104901
chr6_162197576	0.2752375	-0.1042767	0.3054775	0.2840854	0.08892442	0.03182061	0.6423088	-0.04643215	-0.1105156	-0.02436164	0.1032571	-0.08921445	0.3004	0.1149	0.2229	0.1364	0.1948	0.119	0.5257	0.1176	0.2109	0.1284	0.311	0.04422	0.3821625	0.3673054	0.1815527	0.0390868	0.6543366	0.7906243	0.2986362	0.6949906	0.6084883	0.8507498	0.7523427	0.04384809
chr6_162197605	0.4752707	-0.03318716	0.05474936	0.05224057	0.2060143	0.04734513	0.2887501	-0.1638721	-0.1087653	-0.06783647	0.05138951	-0.14573	0.236	0.09302	0.193	0.1276	0.1832	0.09476	0.2892	0.09478	0.1759	0.1056	0.2572	0.03973	0.05035059	0.7224191	0.7807499	0.6846969	0.2689429	0.6189184	0.3391837	0.08521635	0.5427267	0.5229537	0.8468948	0.0002472287
chr6_162197668	0.2271868	-0.1113967	-0.3808061	0.002085672	0.2338155	0.1325446	-0.5666164	-0.03007544	-0.5348637	0.1912182	0.6741382	-0.2073357	0.3061	0.127	0.2793	0.1574	0.2576	0.133	0.383	0.1217	0.2475	0.1337	0.4305	0.04584	0.4798326	0.3842802	0.1904764	0.9895595	0.3804669	0.3232887	0.1717481	0.8062313	0.0362751	0.156377	0.1575367	6.234549e-06
chr6_162197676	0.7589409	0.007113364	0.526398	-0.0903113	0.790516	0.1144654	-1.106129	0.03162881	0.2905129	0.04506997	1.27596	-0.1193116	0.4201	0.174	0.3729	0.1983	0.3262	0.1689	0.5301	0.1732	0.3083	0.1672	0.4695	0.06548	0.101125	0.9678876	0.1902587	0.6553203	0.02197207	0.5041499	0.07683766	0.8572668	0.3700362	0.790422	0.01641543	0.0690341
chr6_162202979	0.4258768	-0.1312127	-0.1964447	0.1190087	-0.3256206	0.007757252	0.4179325	-0.3246371	-0.1805864	-0.2000362	0.2339943	-0.1767469	0.3033	0.1356	0.2567	0.159	0.2293	0.1335	0.4508	0.1306	0.2316	0.1232	0.2655	0.0443	0.1808959	0.3377061	0.4595268	0.4599311	0.1669019	0.9540779	0.4079286	0.01372252	0.4481314	0.1071141	0.3954896	6.723776e-05
chr6_162203723	-0.6228327	0.08728342	0.1345868	0.3649005	-0.2838692	0.1094145	-1.14222	-0.04244132	-0.5274814	-0.09725708	0.05278321	-0.15767	0.4694	0.2147	0.393	0.3039	0.4011	0.2325	0.6022	0.2111	0.3712	0.2167	0.547	0.08238	0.2413549	0.691326	0.7528336	0.2526502	0.5167896	0.6471651	0.1299604	0.844205	0.1870056	0.661281	0.9356171	0.0564649
chr6_162203794	0.3675979	-0.003814093	0.3020796	-0.3121442	0.1711303	0.07100841	-0.450967	-0.08159096	0.5967285	0.2206941	-0.4651521	-0.1680705	0.4323	0.2023	0.3931	0.2364	0.3547	0.1834	0.5805	0.1866	0.3757	0.1855	0.47	0.07981	0.4432192	0.9852688	0.4798207	0.1994988	0.6519211	0.7034922	0.5270172	0.6675079	0.1410334	0.2423725	0.3823568	0.03580229
chr6_162203801	-0.6594877	0.1253783	-0.2108133	0.1251189	-0.135703	0.08345497	-0.3234105	-0.1371722	-0.06283244	0.3133676	-1.088263	-0.2769553	0.3168	0.1617	0.2915	0.2175	0.3011	0.1446	0.4977	0.1472	0.2883	0.1554	0.3473	0.05873	0.04832585	0.4441693	0.489067	0.574465	0.667359	0.5679468	0.573018	0.3566718	0.8346923	0.04636833	0.003298587	2.506529e-06
chr6_162213709	0.06832783	-0.05525109	0.03696306	0.1827956	0.0335751	-0.06719994	-1.349339	0.0732637	-0.5440401	-0.008328157	1.829254	-0.21527	0.4649	0.2014	0.3862	0.2551	0.383	0.1997	0.5949	0.1896	0.3888	0.1982	0.6218	0.07681	0.8964678	0.78815	0.929651	0.4883995	0.9354587	0.7416068	0.068279	0.7043887	0.1973328	0.9671481	0.02122257	0.005200404
chr6_162214033	2.339418	-0.1972511	0.00898765	0.06709699	-0.6219567	-0.08545511	-26.92268	-0.1414643	0.7419602	-0.02797933	1.425088	-0.1331357	0.6159	0.1616	0.3288	0.2016	0.3513	0.1746	1.038	0.1695	0.3811	0.1732	0.6205	0.06343	0.002767473	0.2283693	0.979405	0.7444328	0.09739814	0.6298659	NA	0.4107803	0.07186589	0.8735885	0.07169212	0.03619664
chr6_162214071	3.557583	-0.5100591	-0.5598834	-0.004555447	2.104232	0.03948576	-4.380976	0.0961653	2.448366	0.04982802	-0.710632	-0.3262554	0.8235	0.2618	0.5471	0.3217	0.7145	0.2504	1.123	0.244	0.6289	0.2596	0.682	0.0919	0.01425195	0.06006369	0.3916516	0.9893024	0.03935504	0.8786608	NA	0.7023072	0.002471363	0.8529459	0.4460265	0.0004076359
chr6_162215476	-0.03201145	0.2274353	-0.4264385	-0.07290352	0.6900793	-0.08407125	-1.25177	-0.1172723	-0.7063752	0.07030516	0.3116113	-0.2673516	0.3897	0.1629	0.3686	0.1961	0.3398	0.1539	0.4449	0.1565	0.307	0.1571	0.4251	0.05966	0.9396978	0.1683527	0.2821718	0.7154482	0.05613319	0.5893599	0.01174201	0.4592332	0.02853984	0.658517	0.5070104	7.703191e-06
chr6_162215543	1.95514	0.1323766	-0.413312	0.08826016	1.009203	-0.03735686	1.452995	-0.08431921	0.5045315	-0.120603	2.075912	-0.1080736	0.5466	0.2034	0.4787	0.2603	0.4652	0.2048	0.6838	0.196	0.434	0.2057	0.6223	0.07285	0.00274189	0.5239853	0.4484204	0.7433787	0.05481236	0.8582987	0.1210306	0.6731303	0.2949498	0.5661253	0.009021227	0.138989
chr6_162240556	-0.3955325	-0.1809913	-0.2390888	0.1955317	0.07203149	0.09427687	0.0596782	0.2020411	0.1543035	0.03607493	-0.8132462	-0.2232863	0.5034	0.2166	0.382	0.296	0.3954	0.2184	0.7335	0.2207	0.4328	0.2427	0.4951	0.0759	0.4971975	0.4146347	0.5629799	0.5280548	0.8671118	0.6735727	0.9558994	0.3719202	0.7479053	0.8853458	0.1535392	0.00335312
chr6_162240616	0.6468695	-0.1864492	-0.3810174	0.2066535	0.2728655	0.03124721	0.5147094	-0.2277133	0.3558413	-0.1998967	0.2079915	-0.1978981	0.2991	0.1399	0.2547	0.1654	0.2434	0.1394	0.4228	0.1344	0.2583	0.1414	0.3375	0.05017	0.03904482	0.1869602	0.1480063	0.2178716	0.2768851	0.8243401	0.2699316	0.09316704	0.1832292	0.1616653	0.5618392	8.162321e-05
chr6_162240694	0.6712876	0.00623989	-0.5466827	0.1180412	-0.4240119	0.05948737	-0.08977202	-0.3014039	0.3181949	0.2111024	4.23685	-0.1044013	0.6078	0.2072	0.4714	0.2798	0.4259	0.2322	0.7826	0.2511	0.4389	0.2557	0.7883	0.08196	0.3804667	0.9764963	0.3064202	0.6854579	0.3677164	0.8032153	0.9430716	0.2452855	0.5147735	0.4247889	0.0009430595	0.2042548
chr6_162243190	2.677785	-0.4770059	0.08264501	0.391377	0.4807764	-0.02266266	9.185218	-0.0897436	-1.012561	0.03086531	5.587141	-0.05771317	0.7637	0.2709	0.5646	0.4005	0.4285	0.3082	0.9082	0.2962	0.4487	0.2922	0.8419	0.108	0.02359953	0.09007962	0.9038374	0.3705603	0.3106912	0.9442312	2.306646e-05	0.7722852	0.04372351	0.919534	0.000342025	0.5952417
chr6_162243207	-1.441055	0.9451092	1.852338	0.8306561	-1.293694	-0.2208787	-2.564979	-0.1277543	1.352173	-0.9489509	-2.428645	0.03522154	0.63	0.3379	0.6249	0.4514	0.552	0.3403	0.8232	0.3221	0.5847	0.3407	0.7402	0.1094	0.07567121	0.008476049	0.02065802	0.1005837	0.0506732	0.541642	0.07688777	0.7072952	0.06064295	0.008827615	0.02737383	0.7489535
chr6_162243221	2.68578	-0.3536493	-0.3285623	-0.01953221	0.1772274	-0.1364518	-6.155773	0.1427031	0.6767636	-0.3898979	0.6117735	-0.2072765	0.6911	0.2457	0.5221	0.3671	0.4933	0.3045	1.051	0.27	0.5433	0.2783	0.7258	0.1048	0.004972417	0.1629459	0.5914556	0.9605272	0.7546504	0.6694976	NA	0.610822	0.2956652	0.178415	0.5620275	0.04919034
chr6_162243235	2.380825	0.01725416	-0.3888689	0.1850721	0.7171862	0.1508973	-20.36309	0.0135812	0.05251115	-0.01768373	0.2232196	-0.1258484	0.5548	0.184	0.4269	0.2627	0.335	0.2059	1.051	0.1959	0.3842	0.2009	0.4729	0.07178	0.0003565592	0.9265617	0.4100886	0.496659	0.04367967	0.4732731	NA	0.9457984	0.8995842	0.9312852	0.6774781	0.08033782
chr6_162243242	1.453302	-0.1997731	-0.3036745	0.03780074	0.6956563	-0.1266049	-1.092872	-0.3803652	0.3054669	-0.001579233	1.084348	-0.1419711	0.5711	0.2386	0.5792	0.3971	0.5368	0.2711	0.6136	0.2726	0.5348	0.2254	0.6767	0.09462	0.03671412	0.4161666	0.6690868	0.9303815	0.2742225	0.6530598	0.1596136	0.1794407	0.6293552	0.9945536	0.2380857	0.1352535
chr6_162243251	0.09185008	-0.2699784	0.9217671	0.5801874	-0.3050323	-0.2780426	3.976837	-0.1268033	1.321283	0.02312202	-1.603383	-0.05845276	0.6449	0.3072	0.59	0.4027	0.5103	0.3025	0.8898	0.3025	0.5656	0.3079	0.6407	0.08801	0.9133207	0.4029638	0.2071576	0.1872498	0.6072075	0.380983	0.0413906	0.6894914	0.05404049	0.9430415	0.05467684	0.5082384
chr6_162247231	-0.2214893	0.1999439	-0.1476442	-0.04481133	-0.3264309	-0.02229983	-0.1643923	-0.01798758	0.9093661	0.07300097	-0.4771006	-0.1622361	0.4201	0.1968	0.3629	0.2437	0.3449	0.1975	0.5699	0.1912	0.3412	0.2094	0.41	0.07179	0.6323303	0.3191985	0.7046062	0.8584597	0.3743384	0.9118649	0.8126334	0.9264266	0.01223604	0.7331857	0.2885275	0.02419366
chr6_162247237	0.1961912	-0.3569716	-0.7091235	-0.2195179	0.2218866	-0.0239619	-1.552328	-0.007234375	-0.1412801	0.02627802	-0.2310537	-0.287558	0.4951	0.2135	0.4407	0.2841	0.4803	0.2183	0.6298	0.2	0.437	0.2188	0.5646	0.07819	0.7306283	0.1023751	0.148626	0.4587906	0.6853303	0.9146949	0.05555024	0.971728	0.7712105	0.906709	0.7355383	0.0002459662
chr6_162247452	0.2297179	0.04423753	-0.4329141	-0.02564879	0.4364201	0.1761579	0.1664426	-0.05271961	-0.07911845	0.03235882	-0.0003624126	-0.1694127	0.3404	0.1448	0.2848	0.172	0.2792	0.1441	0.4868	0.1411	0.2901	0.1459	0.3469	0.05501	0.5257248	0.7624325	0.1450851	0.8832121	0.1333687	0.2263898	0.7651961	0.7114608	0.7940926	0.8263273	0.9992182	0.002104976
chr6_16226898	7.98556	-0.1166492	0.1329183	-0.09067374	0.7381775	0.2427655	-1.879367	-0.03086515	-0.270416	0.1541092	1.172884	-0.2576307	0.8469	0.1886	0.3986	0.2335	0.3715	0.1706	1.67	0.1703	0.3213	0.2102	0.5246	0.07187	5.331578e-07	0.5435849	0.7597363	0.7057353	0.06506462	0.1608706	NA	0.8582578	0.4254478	0.4735129	0.05698602	0.0003496833
chr6_16226958	0.550578	-0.1329008	-0.2668907	0.1622841	0.04680246	-0.03255383	0.8839134	0.08534754	-0.3039394	0.2145333	0.659828	-0.1886959	0.3954	0.1623	0.338	0.2176	0.2928	0.161	0.5408	0.1495	0.3075	0.1606	0.4137	0.06073	0.2009022	0.4190895	0.4573937	0.4666623	0.8785252	0.8418248	0.169186	0.5724338	0.3469459	0.1873416	0.1464856	0.001926119
chr6_162274610	0.1426476	0.1364325	-0.1418263	-0.04252687	0.1645516	0.1150481	-0.08921288	0.1274252	0.2891077	-0.1464767	-0.4563528	0.05992514	0.4497	0.1977	0.4003	0.2379	0.3619	0.201	0.5831	0.1966	0.4113	0.2135	0.4715	0.06776	0.7769299	0.4987373	0.7454272	0.8621585	0.6716622	0.5750042	0.9010815	0.5251056	0.5217149	0.5026953	0.3933623	0.3775925
chr6_162274643	0.3447875	-0.1355061	-0.6783028	-0.635621	-0.1643315	0.1991824	0.7755532	-0.2217049	-0.1037089	0.1544788	-0.4507485	-0.006817034	0.5066	0.2034	0.4834	0.2682	0.4232	0.2261	0.6425	0.2278	0.4045	0.2244	0.5785	0.08985	0.5573428	0.5142215	0.2193144	0.02242305	0.7249732	0.3908176	0.3549798	0.3433051	0.8146152	0.5023148	0.5250676	0.9397657
chr6_162294455	-0.5808194	0.03034307	-0.3527645	-0.2500298	-0.3306528	-0.1435961	0.7035564	0.08533678	-0.9910683	-0.1582036	0.299873	0.2583181	0.4791	0.2158	0.4482	0.3113	0.4391	0.2223	0.6021	0.2053	0.3638	0.2291	0.4834	0.08617	0.287274	0.8907982	0.4816897	0.4453018	0.4986944	0.5288296	0.3508417	0.6841442	0.01116343	0.5014708	0.5870978	0.002820779
chr6_162294474	-0.8535895	0.1467188	-0.3891672	-0.3828702	-0.1770835	0.0428153	0.2546439	-0.03141887	-0.7271859	-0.07377289	-0.3393648	0.2414314	0.4246	0.1831	0.3626	0.2357	0.3222	0.1766	0.6389	0.1634	0.3279	0.166	0.4228	0.06536	0.06874044	0.4308384	0.3172005	0.1144209	0.602856	0.8113912	0.759138	0.8495461	0.03616258	0.6612058	0.4669875	0.0002278313
chr6_162303754	-0.1238242	-0.1085886	-0.1935542	-0.2318981	-0.5396348	0.05432098	0.464017	0.05191903	0.0144617	0.2022534	-0.3083273	-0.1548263	0.3193	0.1247	0.2567	0.1648	0.2402	0.1295	0.4323	0.1352	0.2295	0.1344	0.3233	0.05247	0.7132468	0.3875871	0.4661586	0.1651648	0.02919576	0.6774577	0.3331003	0.7035813	0.9510948	0.1359069	0.3668065	0.00321192
chr6_162303852	-0.7613627	-1.382726	2.799816	-2.236031	5.195619	-0.8089239	-0.5723144	-0.2712366	1.5688	-3.475118	-1.955154	0.1986636	1.556	0.5933	1.244	0.8313	1.172	0.6448	1.837	0.5533	1.5	0.782	1.473	0.2284	NA	0.0606464	NA	0.1349	NA	0.3376065	NA	0.6830231	NA	0.005609456	NA	0.3970986
chr6_162303855	6.814216	0.2927759	-0.4977576	-0.0146734	0.02262244	-0.2362503	-0.1259763	-0.03409068	-0.4550207	0.2416266	-3.177703	-0.2591278	0.874	0.1997	0.4958	0.2628	0.3637	0.243	0.7453	0.2355	0.3855	0.2231	1.448	0.1026	0.000151521	0.1508466	0.3832817	0.9570369	0.9537956	0.3456387	0.9102718	0.888117	0.2761062	0.291085	NA	0.01199527
chr6_162315891	-0.1189951	0.1118682	0.02668759	0.1720489	-0.5305283	0.06871659	0.3329541	0.002084677	0.04000317	-0.03394221	0.07001198	-0.05415218	0.2476	0.1184	0.2353	0.1515	0.2387	0.1269	0.3336	0.1252	0.2282	0.1287	0.2608	0.0475	0.6414807	0.3481483	0.9122231	0.261638	0.03090247	0.5911819	0.3467615	0.9868197	0.8644806	0.7936777	0.7955114	0.2548037
chr6_162315990	-0.1506418	-0.04610033	-0.2324313	-0.1997018	0.02807096	-0.1050147	-0.390222	-0.08986136	0.1552412	-0.0006350377	-0.6205161	-0.04209589	0.2543	0.116	0.2237	0.1518	0.2077	0.124	0.3423	0.1127	0.2453	0.1173	0.2449	0.04246	0.5667097	0.6930394	0.3112035	0.1934938	0.8948228	0.4007084	0.2841094	0.4282031	0.539528	0.9957103	0.01402604	0.3219148
chr6_162333995	-0.0009258035	0.1158782	0.1885252	-0.2389917	0.01318749	-0.1313332	-0.393405	-0.03560574	-0.741163	-0.1602834	-0.3820507	-0.01598642	0.4101	0.1876	0.3917	0.2546	0.3513	0.1977	0.55	0.1915	0.3553	0.2042	0.4208	0.06914	0.9983572	0.5440362	0.6578809	0.3640042	0.9719629	0.5149214	0.550255	0.8551985	0.05118657	0.4422529	0.4101564	0.8175752
chr6_162334072	0.5157285	0.2231186	0.2564993	-0.2491751	0.3485839	-0.3262622	-0.1795619	0.1912043	-0.457926	0.1565775	-0.2468857	0.1013837	0.4426	0.2202	0.4137	0.281	0.4117	0.2191	0.6134	0.2158	0.4045	0.2243	0.4715	0.07588	0.2960787	0.3229648	0.5724358	0.3947609	0.4403463	0.146246	0.8171659	0.3869572	0.3005152	0.496324	0.644253	0.1827767
chr6_162342716	0.3042863	-0.2661143	0.0348516	-0.007245876	0.3356582	-0.04992075	-0.915224	0.3510587	2.75047	0.1046924	-0.5331308	-0.0126295	0.6373	0.2476	0.5314	0.3668	0.4483	0.2752	0.7894	0.2882	0.7156	0.2763	0.5803	0.1088	0.7129184	0.2977321	0.9556939	0.9853378	0.5033155	0.861556	0.4766341	0.2434432	0.007257667	0.71574	0.4543367	0.9081353
chr6_162344724	-1.104694	0.363861	-0.4494407	-0.280318	-0.09219783	0.3612544	-4.751882	0.1871962	0.4534585	0.268878	0.1564038	0.1711019	0.6075	0.2068	0.3908	0.3256	0.3975	0.2482	0.9093	0.2542	0.4141	0.2498	0.5274	0.08723	0.148623	0.08516954	0.289784	0.4156372	0.8314576	0.1585535	0.02965268	0.4763267	0.3188882	0.2972961	0.8010724	0.0506981
chr6_162344840	-0.659597	-0.1334803	-0.1641461	-0.02058888	-0.7966019	0.06314173	-0.9513508	0.12623	-0.07478248	-0.2081997	-0.1954407	0.1948622	0.3807	0.1705	0.2946	0.1945	0.2941	0.1632	0.4854	0.1719	0.2926	0.164	0.3868	0.06254	0.1091283	0.4404624	0.5944105	0.9173012	0.009630544	0.7026759	0.08661088	0.4694392	0.8069258	0.2104526	0.6412534	0.001872768
chr6_162344892	-0.6521	-0.09608771	-0.04262972	0.03301063	-0.569661	0.0322755	-0.7999642	-0.05006622	0.1108943	0.08088007	-0.06580466	0.2247111	0.3191	0.1364	0.293	0.167	0.2516	0.1276	0.4837	0.1229	0.2185	0.1424	0.3359	0.04769	0.052779	0.4852576	0.8893644	0.845477	0.02842875	0.8019106	0.1477569	0.6860029	0.620415	0.5739867	0.8536032	2.519437e-06
chr6_162344950	-0.4334084	-0.09038453	0.3800954	-0.02638246	0.1432379	0.1571516	-0.3245507	-0.06609583	0.3059933	0.1458112	-0.1558907	0.2260683	0.3758	0.1515	0.2874	0.191	0.3017	0.1482	0.4501	0.1448	0.2391	0.1413	0.3581	0.05437	0.285178	0.5553843	0.2052503	0.8921493	0.6508033	0.2943198	0.5196441	0.6515195	0.2139964	0.306983	0.6844062	3.298565e-05
chr6_162344954	0.2974841	0.09470443	0.1023704	-0.03918495	0.2101939	0.2415021	0.8046623	-0.1025627	0.104842	0.02074563	0.1464861	0.1882509	0.3116	0.16	0.2975	0.2262	0.2715	0.155	0.389	0.1593	0.2797	0.153	0.3455	0.0588	0.3643183	0.5590338	0.7425171	0.866	0.4562024	0.1237438	0.05669982	0.5250294	0.7189394	0.8934058	0.6907235	0.001393442
chr6_162344988	-0.4624582	-0.1367887	-0.03211942	0.006637134	-0.309976	0.07862098	-0.3414509	0.1905847	0.1139929	0.3955255	0.07422564	0.09405154	0.3227	0.1597	0.302	0.2179	0.2752	0.1623	0.4008	0.1551	0.2916	0.156	0.3333	0.05847	0.174965	0.3978083	0.9192411	0.9762843	0.2788643	0.6326538	0.4350949	0.2247797	0.7084544	0.01226666	0.8336946	0.1083197
chr6_162345001	-0.5108038	0.01846574	0.1533799	0.1274408	0.129486	0.1235428	-0.9852779	0.03383692	-0.07926413	0.262767	-0.1568869	0.08782208	0.2888	0.1571	0.2538	0.1969	0.256	0.149	0.4754	0.1525	0.2599	0.1663	0.3222	0.05767	0.09038972	0.9075877	0.5588532	0.5257117	0.6248774	0.4122785	0.06825132	0.8264271	0.7683767	0.1192153	0.6448294	0.1284346
chr6_162345027	-0.2103036	0.1067095	-0.02022328	-0.1100046	-0.06716064	0.2657818	0.06159641	-0.2427127	-0.1646068	-0.1513861	0.02547867	0.1238063	0.2671	0.1406	0.2558	0.1884	0.2382	0.1284	0.3363	0.1333	0.2365	0.1307	0.2904	0.04974	0.4480002	0.4524007	0.9390781	0.566352	0.7842114	0.04009025	0.8630515	0.07114491	0.498871	0.2508301	0.9330918	0.01291922
chr6_162345030	-0.1036071	0.08901258	0.3080583	0.06398594	0.1035716	0.232625	0.1243069	-0.196365	-0.05454278	-0.1503433	0.1412695	0.1847021	0.2154	0.1128	0.1937	0.168	0.1857	0.1102	0.278	0.1074	0.1897	0.1194	0.2284	0.04044	0.638564	0.4329918	0.1186966	0.7073218	0.5836677	0.03589826	0.667544	0.06909826	0.7777131	0.211245	0.5470616	5.028986e-06
chr6_162345065	-1.244733	0.04612847	-0.2840934	-0.2633557	-0.1286087	0.1108476	-3.051518	-0.2216131	-0.4966213	0.202473	-0.7853603	0.2054167	0.5042	0.2071	0.4123	0.2978	0.408	0.2393	0.7574	0.2299	0.4267	0.2197	0.5126	0.07696	0.03300997	0.8275021	0.5301654	0.3985502	0.7735091	0.6528851	0.008520927	0.3481754	0.2925281	0.3686145	0.1883375	0.007785828
chr6_162345068	-0.9252057	-0.09870632	0.02040014	0.1060844	-0.3924529	-0.2197637	-1.03357	0.03199629	-0.4452879	0.2811159	-0.002532535	0.1907142	0.3423	0.1415	0.2954	0.1938	0.2937	0.1715	0.4768	0.1683	0.2783	0.1487	0.3346	0.05675	0.01109704	0.4898469	0.9473957	0.5912586	0.2014942	0.206792	0.05672115	0.8513448	0.1243378	0.06155707	0.9943091	0.0007931138
chr6_162345103	0.513484	-0.1032639	0.2743353	0.0204625	0.2500243	0.1816638	0.3581858	-0.2834179	0.4799051	0.01300338	0.4729077	0.08100586	0.29	0.1513	0.2904	0.1866	0.2655	0.1653	0.3817	0.1551	0.2658	0.1577	0.3085	0.05396	0.09016188	0.4998958	0.3660113	0.914207	0.3639238	0.2784198	0.385752	0.0710417	0.08175993	0.9351042	0.1447974	0.133865
chr6_162345117	-0.245724	-0.02471241	-0.0499093	0.2821623	0.2844054	0.1066743	-0.8606971	-0.1291011	-0.04929663	-0.07796836	0.2660483	0.1183447	0.2932	0.1338	0.2935	0.1953	0.2537	0.1523	0.4046	0.1473	0.2648	0.1548	0.327	0.05397	0.4229905	0.8547698	0.8708652	0.1564998	0.2782081	0.4887794	0.05172885	0.3860023	0.8575294	0.6187658	0.4419676	0.02855391
chr6_162345132	-0.2651525	0.02254853	0.05070625	0.02072421	-0.09607903	0.2340847	-0.2661217	-0.3558994	-0.1679621	0.1775796	0.1517681	0.1983509	0.3361	0.1531	0.2887	0.1895	0.2743	0.1572	0.427	0.1372	0.2778	0.1497	0.3314	0.0527	0.4574722	0.8842818	0.8664591	0.9144867	0.7362413	0.1414063	0.5730522	0.01018489	0.5613638	0.2408483	0.6656824	0.0001709053
chr6_162345165	0.02592495	-0.2960871	0.2514742	0.1710318	-0.1596952	-0.08986601	-0.4847417	0.04009832	0.2881075	-0.116125	0.04329844	0.3394487	0.5441	0.2451	0.4568	0.3362	0.4497	0.2752	0.6631	0.242	0.4065	0.2442	0.5911	0.09477	0.9681114	0.2415271	0.6243326	0.6318617	0.751106	0.7535674	0.5842457	0.8722742	0.5172751	0.6447015	0.9528853	0.0003628932
chr6_162345233	0.2452512	-0.1915994	-0.3979435	-0.6277029	-0.1158048	0.4766205	1.898806	0.144584	-0.05986476	-0.02332412	-0.1490838	0.2288164	0.5968	0.2396	0.5034	0.361	0.4715	0.2596	0.8017	0.2534	0.4693	0.2655	0.6298	0.09842	0.7415986	0.4375302	0.4945789	0.1049029	0.8285243	0.07622275	0.1568632	0.5809803	0.9103144	0.9325023	0.8541147	0.02068911
chr6_162345242	0.3331424	-0.1493698	0.8125696	-0.06735736	-0.09857471	0.02587134	-0.4818242	0.160169	0.6134162	0.2021444	0.5672705	0.2229248	0.3321	0.1502	0.2845	0.1975	0.2545	0.1473	0.4375	0.1534	0.2522	0.1466	0.3757	0.05294	0.3440441	0.3255135	0.006179426	0.7381289	0.7079778	0.8620846	0.3220176	0.3021806	0.01859068	0.1725719	0.1617262	2.610937e-05
chr6_162345254	0.4988674	-0.08169812	0.1677957	-0.2977472	-0.05305069	0.2359822	0.298421	0.02271834	0.4111032	-0.1015668	0.4072444	0.108123	0.2393	0.1211	0.2341	0.1714	0.2105	0.1266	0.3291	0.1165	0.215	0.1246	0.2946	0.04541	0.04295728	0.5030692	0.4858954	0.08699972	0.8053916	0.06445773	0.39185	0.846427	0.06184691	0.4186355	0.1864962	0.01737936
chr6_162345261	0.4862294	-0.1519744	-0.0910464	-0.1467087	0.05625302	0.04885529	0.563586	0.08179824	0.5515433	-0.1212427	0.4128513	0.06008747	0.2804	0.1399	0.2521	0.1653	0.2256	0.1391	0.3633	0.1326	0.2202	0.1298	0.3318	0.04954	0.09601424	0.2820952	0.7267236	0.3813996	0.8080672	0.7279831	0.1483737	0.5409134	0.01455531	0.3543571	0.2404796	0.2257349
chr6_162345263	0.3819564	-0.05806104	0.2845748	0.127621	-0.00151665	-0.05170824	0.4692409	0.07548153	0.5709146	-0.05280668	0.2397632	0.1319044	0.2924	0.1408	0.2589	0.1661	0.2306	0.1318	0.3642	0.1303	0.2327	0.1353	0.3168	0.04804	0.2115952	0.6830847	0.2883756	0.4486515	0.9948938	0.6973494	0.2301673	0.5657298	0.01702877	0.698975	0.4728524	0.00609641
chr6_162345280	0.3845148	-0.1546014	0.3519987	-0.2751808	-0.2261593	-0.177722	-0.05575086	0.1270665	0.3696722	0.05584492	0.1680712	0.1155475	0.2621	0.1272	0.2204	0.1703	0.2109	0.1304	0.3289	0.1212	0.2059	0.1208	0.3121	0.04628	0.1568439	0.2279921	0.1192765	0.1113274	0.294531	0.1766116	0.8728208	0.2980264	0.07893029	0.646301	0.6089185	0.01263021
chr6_162345285	0.6391357	-0.1360438	0.4174531	-0.5463125	-0.04411585	0.1479502	0.3905719	0.05596989	0.3586951	0.103213	0.2218974	0.163189	0.3123	0.1471	0.2877	0.2144	0.2369	0.1634	0.4144	0.1553	0.2465	0.1529	0.3533	0.05474	0.05187336	0.3603082	0.164634	0.01281585	0.85643	0.3717079	0.3910227	0.7218212	0.1584657	0.5047093	0.5568232	0.002913732
chr6_162345305	0.7111505	0.02583186	0.2337566	-0.4034305	-0.01639777	0.1568757	0.2924368	-0.1409957	0.1994516	-0.07794753	0.2257888	-0.01706095	0.2486	0.1081	0.2043	0.1537	0.2048	0.1306	0.3242	0.1276	0.2034	0.1192	0.3005	0.04259	0.005591605	0.8122206	0.2626922	0.009497609	0.9375336	0.2336911	0.3934896	0.273101	0.3370101	0.5161704	0.4735903	0.6889928
chr6_162345315	0.5176481	-0.07276337	1.082106	-0.1896477	0.1377003	-0.04869539	-0.3239163	0.141626	0.3923184	-0.1261303	0.4122635	0.03587987	0.3501	0.1583	0.2938	0.2123	0.2735	0.1656	0.4725	0.1622	0.2949	0.155	0.3769	0.06463	0.1660534	0.6499302	0.0004305897	0.3826973	0.6281885	0.7718206	0.5457207	0.3889108	0.2036643	0.4214494	0.3109828	0.5795806
chr6_162345659	0.4640153	0.2508664	-0.1279085	-0.08212033	-0.127738	0.09425106	-1.819519	-0.09930105	0.3461006	0.01130468	0.6032018	-0.1585045	0.6357	0.2691	0.6004	0.3533	0.6156	0.3061	0.8221	0.2835	0.606	0.286	0.6725	0.1037	0.5731231	0.3692633	0.8647215	0.8278592	0.8701063	0.7694231	0.2076322	0.7369481	0.649607	0.9697867	0.506797	0.1284481
chr6_162345752	0.2494735	-0.1077186	-0.2659182	0.1126783	0.1007696	-0.2364936	1.014535	0.119101	-0.1164375	0.1627423	-0.3353003	0.01604025	0.4498	0.1858	0.4561	0.2524	0.4055	0.1993	0.7306	0.1944	0.3914	0.2005	0.465	0.07501	0.6203474	0.5689078	0.6038642	0.6657608	0.8203001	0.2449042	0.343045	0.5478591	0.7842719	0.4264972	0.5232288	0.8311405
chr6_162397763	0.8085515	-0.2530219	-0.16324	-0.1040358	0.6630268	0.04295055	0.5733981	0.05209752	0.01060774	0.207248	0.4598621	-0.1370336	0.3087	0.1245	0.2392	0.1651	0.2305	0.1202	0.4269	0.1245	0.2293	0.1465	0.3454	0.04934	0.012728	0.04374852	0.5075672	0.5342768	0.005125872	0.7227881	0.2245093	0.6779968	0.9640844	0.1616934	0.2115004	0.005538017
chr6_162397819	0.1438628	-0.1430318	0.4040555	0.1728572	-0.2582709	-0.02268901	0.1951571	0.2037961	0.2443255	0.1276449	-0.6389468	-0.1366222	0.3494	0.1382	0.3495	0.2049	0.2533	0.1453	0.4708	0.1518	0.2632	0.1758	0.3674	0.05559	0.6996508	0.3053485	0.2787249	0.4089638	0.3239505	0.8772189	0.7145829	0.1845179	0.3704889	0.4747497	0.1057755	0.01413259
chr6_162397847	0.09845768	-0.2821809	0.07698206	-0.02776355	0.5552257	-0.0741459	-0.2317327	-0.08369768	-0.1785903	0.4385165	-0.4121395	-0.1997882	0.3073	0.148	0.2904	0.1794	0.2617	0.1377	0.3804	0.142	0.2697	0.1585	0.3467	0.05426	0.7604477	0.05934475	0.7997538	0.8789921	0.04059219	0.5938049	0.573173	0.5595921	0.5237055	0.006300996	0.2648424	0.0002363364
chr6_162406701	0.3703014	-0.002383026	-0.3824069	0.07435166	0.3521705	0.05295142	0.5395232	-0.1362781	0.2075164	-0.07090446	0.1782946	-0.05255854	0.287	0.1296	0.2388	0.1616	0.224	0.1207	0.3618	0.1321	0.2186	0.1231	0.29	0.04749	0.2164702	0.9854534	0.1199367	0.6497932	0.1254634	0.6632029	0.1644688	0.3065029	0.3542703	0.5675863	0.5562716	0.2689518
chr6_16240743	1.997222	-0.8767796	0.3442507	-0.7195419	0.7543436	0.3613074	0.9181015	0.04303644	0.6818447	0.3240332	-0.467517	-0.1341189	0.5362	0.2232	0.4559	0.2967	0.4669	0.2394	0.6896	0.2335	0.4279	0.2398	0.5368	0.08716	0.001666295	0.0001285994	0.5015432	0.02056116	0.1530821	0.1428298	0.3349689	0.8577686	0.1498059	0.1895749	0.4624523	0.1252979
chr6_16240832	0.09396814	0.1323461	-0.2704334	0.09542171	-0.1142604	0.04592137	-0.6323569	-0.1338892	-0.3554747	-0.3372355	-0.6348488	-0.1957397	0.5898	0.2224	0.4297	0.2399	0.4657	0.179	0.8378	0.2115	0.4229	0.1996	0.5233	0.07288	0.8976264	0.5617948	0.5698389	0.6993924	0.828113	0.8007315	0.6802704	0.5360976	0.4462394	0.09781125	0.3012315	0.007392225
chr6_162419103	1.924454	-0.4365043	0.938012	0.3738072	-0.4013122	0.6904839	-2.446805	-0.7323536	1.13308	-0.2208596	1.008291	-0.170505	0.7824	0.286	0.5693	0.4138	0.4409	0.2967	1.103	0.3273	0.5525	0.395	0.7276	0.1057	0.1255642	0.1436077	0.1755484	0.4108591	0.4139479	0.02625495	NA	0.03448821	0.08737923	0.6074829	0.3417846	0.1086994
chr6_162419172	0.9311377	-0.1144158	-0.5254241	-0.5729915	0.2587821	0.625031	-0.3948349	-0.1624771	-0.118942	-0.1001116	1.598077	-0.2343333	0.6525	0.2929	0.5007	0.4254	0.4984	0.3304	0.821	0.2933	0.5907	0.3413	0.6916	0.108	0.2795246	0.7087771	0.3636857	0.2228461	0.6526085	0.07417992	0.7836462	0.5963899	0.8709328	0.7827697	0.09512312	0.03100089
chr6_162419184	1.401678	-0.1041676	-0.210087	-0.1943195	0.3239081	-0.06616389	2.658427	0.008416785	0.2623023	0.4488705	0.591958	-0.1064346	0.4329	0.157	0.3421	0.2006	0.3168	0.1642	0.6806	0.159	0.3075	0.1814	0.4022	0.0639	0.003514268	0.5123004	0.5639012	0.3426201	0.3321592	0.6910152	0.004213029	0.9583197	0.4169722	0.01495669	0.1778163	0.09646485
chr6_162419236	0.4567385	0.1414937	-0.246457	0.06770596	0.3515043	-0.02330589	1.905424	-0.1571802	-0.3554904	0.05602188	-0.04730302	-0.1915182	0.3834	0.1742	0.3163	0.2093	0.3008	0.1599	0.572	0.1488	0.2801	0.1659	0.3722	0.06536	0.2712234	0.4238095	0.4597957	0.7517575	0.2650881	0.8855972	0.006287528	0.2962269	0.2230903	0.7391304	0.9061	0.003456327
chr6_162426838	-0.1876007	-0.2823467	0.3237285	0.08534994	0.5343358	-0.04523451	-1.335198	0.250351	-0.1061897	0.3815294	0.5452479	-0.3413965	0.4914	0.179	0.4827	0.2658	0.3824	0.2068	0.6839	0.2101	0.3713	0.2094	0.4962	0.08721	0.7395159	0.120691	0.5569645	0.7568993	0.1966618	0.8305415	0.1543389	0.2440255	0.7905862	0.07481143	0.3400694	9.629852e-05
chr6_162426859	0.2577257	-0.2553069	-0.4041465	0.02980123	0.3318649	-0.001434727	0.2350591	-0.1468993	0.1944255	-0.02054238	-0.05259196	-0.2367653	0.2976	0.1172	0.2667	0.1739	0.2346	0.1286	0.428	0.1278	0.2487	0.1291	0.3196	0.05301	0.4083645	0.03051247	0.1441601	0.8659864	0.1690942	0.9911725	0.6196416	0.2542775	0.4489272	0.8746236	0.8760921	8.19032e-06
chr6_162426951	-1.310464	-0.1023664	-0.6619424	0.2531897	0.6288411	-0.008690571	-1.585889	0.2699407	-0.5370416	0.1179838	-1.082523	-0.2231293	0.3521	0.1742	0.3416	0.2359	0.3335	0.1538	0.4862	0.1615	0.2928	0.1767	0.3794	0.06792	0.0004948786	0.5628238	0.06857572	0.2969477	0.07546443	0.9554746	0.004367536	0.09904167	0.07946924	0.5110521	0.008292549	0.001046965
chr6_162435452	0.3896243	-0.003168779	-0.2747629	-0.06419105	0.3466517	-0.14121	0.09974769	0.1449822	0.7696493	0.0547339	0.1631368	-0.1799446	0.3576	0.1626	0.3173	0.2155	0.2959	0.1664	0.4908	0.1678	0.3085	0.1754	0.3894	0.05985	0.3089126	0.9846586	0.4115362	0.7711496	0.2631168	0.4027127	0.8594511	0.3943433	0.01763829	0.7586803	0.6995883	0.002689153
chr6_162435463	-0.1283627	-0.2929857	-0.1857713	0.4391765	-0.08049769	-0.1684409	0.1583986	0.1337159	0.3503488	-0.2454125	-0.1246176	0.05287251	0.4617	0.2089	0.3983	0.3062	0.3907	0.2291	0.6232	0.2355	0.4205	0.2258	0.4682	0.07564	0.8052059	0.1701965	0.668784	0.1721313	0.8495767	0.4741927	0.8424375	0.5810674	0.4496908	0.2896962	0.814063	0.4858032
chr6_162437178	-0.2611698	0.08337892	-0.5263435	0.1777665	0.9604915	0.1071106	-0.3063952	0.03365751	-0.7611085	-0.1462038	0.2764933	-0.2218633	0.3319	0.1521	0.2896	0.1951	0.2711	0.1531	0.4634	0.1568	0.2998	0.157	0.3603	0.05468	0.457913	0.5879516	0.0819291	0.3715111	0.000649003	0.4893366	0.5579343	0.8321091	0.0154377	0.3577371	0.4740801	5.09086e-05
chr6_162437215	0.4007955	0.09818681	-0.3502522	-0.04651335	0.5723422	0.05252414	-0.05598968	-0.007580637	-0.03253743	-0.007706104	0.4879439	-0.245816	0.3206	0.1247	0.2653	0.1454	0.2355	0.1245	0.4316	0.1251	0.2459	0.1391	0.3449	0.05006	0.2363526	0.4346624	0.2030524	0.7516233	0.01817794	0.6755098	0.9068433	0.9520596	0.8979456	0.9562491	0.184201	9.377487e-07
chr6_162437227	0.4442557	0.03335059	-0.0247476	0.004125507	0.1164185	-0.03383827	0.2996832	-0.1613715	0.089417	0.0993332	0.2529763	-0.2216147	0.2793	0.1123	0.2209	0.1298	0.1926	0.1125	0.3831	0.1133	0.2215	0.1141	0.3085	0.04326	0.1266854	0.7679182	0.9129937	0.9748591	0.5530872	0.7650353	0.4699395	0.1570351	0.6938313	0.3870966	0.4353771	3.086946e-07
chr6_162437238	-0.02802596	-0.02529838	-0.1717083	-0.1730679	0.3885617	0.04440907	0.008003973	-0.009242811	-0.4395255	0.1924856	0.3768892	-0.231546	0.278	0.1049	0.2226	0.1395	0.2156	0.1132	0.4013	0.1148	0.2161	0.1159	0.3103	0.04389	0.9228544	0.8104573	0.4520378	0.2192595	0.07843347	0.6966958	0.9854245	0.9362532	0.04705108	0.09902513	0.248237	1.360414e-07
chr6_162461480	0.2257467	-0.1492722	0.08782906	-0.5821103	0.3318045	0.2558882	0.1868808	-0.3909691	0.2362194	0.3351284	0.1828344	-0.2341346	0.5466	0.2311	0.4624	0.3124	0.3913	0.2363	0.7424	0.226	0.4452	0.2481	0.4902	0.08852	0.7294592	0.5297188	0.8662561	0.07671216	0.4351902	0.2926949	0.8660758	0.09195126	0.6347098	0.190688	0.7451112	0.008423447
chr6_162461640	1.965968	0.2167087	0.7806388	-0.4665752	0.7364482	0.05240007	26.63184	0.1410256	2.802965	0.1076467	0.9036764	-0.01187955	0.7975	0.3451	0.6512	0.4559	0.6321	0.3347	1.01	0.3371	0.6433	0.3705	0.7524	0.1122	0.1369409	0.5556057	0.3629524	0.362363	0.3666286	0.8827147	NA	0.6936821	0.0008502138	0.7872625	0.4288594	0.9162093
chr6_162461672	0.07830131	-0.018366	-0.2229817	0.0710143	0.6942714	0.02001429	-0.4862867	-0.08265723	0.09486707	0.03251489	-0.1723263	-0.3119342	0.3556	0.1523	0.3001	0.2256	0.2852	0.1603	0.4708	0.1703	0.2828	0.1758	0.3916	0.0654	0.8369451	0.9051294	0.4784628	0.7590986	0.01963613	0.9019166	0.362158	0.6324563	0.7476325	0.8555251	0.6855421	1.941454e-06
chr6_162461684	-0.3217249	0.0431376	-0.8337345	-0.3535161	-0.02715415	-0.02527464	-0.4757611	-0.1011962	0.2097518	0.1700326	-0.4846027	-0.1120961	0.4461	0.2007	0.3818	0.2601	0.3483	0.2062	0.5742	0.2007	0.3683	0.2187	0.4846	0.0788	0.518631	0.8332288	0.0435633	0.1893938	0.9417423	0.9045312	0.4975451	0.6213366	0.5964722	0.4480627	0.381715	0.1561571
chr6_162461741	0.463062	-0.03344223	-0.007948018	0.02455273	0.210973	-0.1141563	0.02720451	0.01386997	0.1076243	-0.1954574	0.01371791	-0.1930837	0.2934	0.09816	0.2483	0.1473	0.2119	0.109	0.401	0.1107	0.2245	0.1166	0.3004	0.04458	0.1313493	0.7345753	0.9752637	0.8690487	0.3305453	0.2978452	0.9504448	0.900901	0.6403865	0.0959382	0.9652581	1.512446e-05
chr6_162461781	-0.09571307	0.01501271	0.4653217	-0.1775045	0.6027893	0.09036523	-0.9921514	0.005214719	-0.1611047	0.02143629	-0.2761547	-0.1593128	0.2668	0.1162	0.2582	0.1502	0.2032	0.1211	0.3817	0.1205	0.21	0.1271	0.3193	0.04431	0.7295375	0.8978942	0.08167194	0.2426531	0.003677299	0.4588684	0.01628371	0.9657331	0.4532194	0.8671426	0.4124429	0.0003282977
chr6_162474226	-0.2303587	0.08595302	-0.6502718	0.2707134	0.09534334	-0.06871087	-0.1299977	0.217119	-0.6321404	0.06266243	-0.1801833	-0.2616213	0.3225	0.1553	0.3102	0.2017	0.287	0.1672	0.4019	0.1665	0.2751	0.1696	0.3461	0.06248	0.4989608	0.5845509	0.0462734	0.1886532	0.7503097	0.6853561	0.7670888	0.1985073	0.02716106	0.7157689	0.6252414	2.926653e-05
chr6_162474295	0.723674	0.3307188	-0.4109537	-0.3366322	-0.03551825	-0.1135166	0.9753179	0.08079621	0.1246551	-0.1794004	0.768754	-0.1014558	0.4941	0.2527	0.4482	0.3123	0.4231	0.2283	0.6867	0.2359	0.4139	0.2361	0.5278	0.08631	0.2028913	0.2054181	0.4124181	0.3058356	0.9393685	0.628319	0.3018511	0.7392583	0.783959	0.4602914	0.21604	0.2415607
chr6_162484596	0.3536715	-0.1439074	0.3984249	0.06476059	-0.04330628	0.00990131	0.07011785	-0.2804883	-0.0842064	-0.08058623	0.227566	-0.2519923	0.3158	0.132	0.2736	0.1762	0.2252	0.1228	0.3955	0.1279	0.2431	0.1335	0.3543	0.0442	0.2879582	0.2798447	0.1613138	0.7175091	0.8513771	0.9362219	0.8706491	0.02962882	0.7368749	0.5496806	0.5480845	1.229305e-08
chr6_162484669	-0.6096288	-0.003625508	0.9807194	-0.06927457	-0.3241593	-0.1158162	-2.546555	-0.06656846	-0.7986421	0.07373093	-0.337534	-0.3288184	0.4107	0.173	0.4301	0.2246	0.3422	0.1908	0.5547	0.1767	0.3466	0.1797	0.5075	0.07229	0.1759277	0.9835323	0.03953899	0.7637538	0.3734174	0.551274	0.0001335415	0.7107839	0.03066546	0.6864914	0.5665923	5.714127e-06
chr6_162491998	0.9429579	-0.4440662	0.9829332	-0.1229269	-0.5517161	0.06435	0.2069281	-0.5906032	0.4323407	0.08208269	-0.3595832	-0.06906139	0.6205	0.2615	0.5385	0.339	0.5118	0.2662	0.8292	0.2431	0.5566	0.2925	0.5822	0.09933	0.2333639	0.1012007	0.1240343	0.7329949	0.3543901	0.8157512	0.8890651	0.01844383	0.5187255	0.7884287	0.615555	0.4890417
chr6_162498400	-0.0530625	-0.0674202	-0.7184146	0.2545368	0.0392775	-0.096724	1.513841	0.1169701	1.082568	-0.1555741	-0.5098133	0.2776851	0.5519	0.2493	0.5678	0.3307	0.4331	0.2712	0.7844	0.237	0.4621	0.2932	0.6645	0.0779	0.9360969	0.7933991	0.2976344	0.4676028	0.9348516	0.7313836	0.231286	0.6315947	0.03774779	0.6119528	0.5664216	0.0003797032
chr6_162498423	-0.7122567	0.130934	0.3613763	0.2106385	-1.090177	0.0779326	0.1759502	0.05760006	-0.1297213	-0.3357718	-0.357894	0.1281628	0.595	0.2553	0.4503	0.33	0.48	0.2286	0.6439	0.2458	0.433	0.3105	0.5824	0.09525	0.3359914	0.6199875	0.4736487	0.5468136	0.04632132	0.7399759	0.8343923	0.8203088	0.7871247	0.3039774	0.6173981	0.1804329
chr6_162498430	-0.3988373	0.2224666	0.2554369	0.09516303	-0.2104919	0.03913578	0.7905814	0.1018327	-0.1637874	0.1711846	-0.04050834	0.2181344	0.4593	0.161	0.3569	0.2286	0.3561	0.1902	0.4714	0.1836	0.3467	0.1757	0.4983	0.06545	0.4405013	0.1726451	0.5037664	0.6852841	0.580705	0.8399127	0.1391241	0.5856051	0.6576811	0.3374863	0.9438104	0.0008819852
chr6_162498432	-1.190922	0.4644668	-0.079848	-0.2460447	-0.5637775	-0.1887442	-1.241399	0.04050364	0.3016864	-0.1493262	-0.3609548	0.2102343	0.6646	0.2493	0.5334	0.3418	0.4757	0.2547	0.8699	0.2506	0.4775	0.2705	0.6313	0.09592	0.1805918	0.07119063	0.8992391	0.4987262	0.2971939	0.4736174	0.4815164	0.8756631	0.5788105	0.5951015	0.6574581	0.02913457
chr6_162516334	0.5763094	0.03799167	0.2759057	-0.113504	0.4725793	0.2328216	1.092152	-0.3509668	0.1489302	-0.01453879	0.01604798	-0.03957644	0.4201	0.1532	0.3203	0.2222	0.2883	0.154	0.5353	0.1702	0.2889	0.1889	0.4286	0.06485	0.2131637	0.80641	0.4144909	0.6184493	0.1165098	0.1352295	0.08482866	0.04215386	0.6216409	0.9397533	0.9730132	0.5425297
chr6_162516344	0.2815939	0.04638296	-0.09400194	-0.2163207	-0.01126886	-0.2021568	0.1312975	-0.1268201	-0.2401577	0.03870451	0.340887	-0.37661	0.3505	0.1597	0.2825	0.2163	0.2629	0.155	0.4626	0.1618	0.2817	0.1742	0.4103	0.05429	0.4517863	0.774334	0.7495776	0.3288562	0.9670122	0.1975806	0.8013271	0.4392385	0.4133545	0.8268158	0.4486484	4.305445e-12
chr6_162516415	0.150359	0.02265085	-0.6801396	-0.06638377	-0.02789557	-0.09451213	-0.1574894	0.005063602	-0.1844415	0.3111987	0.6375177	-0.2238874	0.3388	0.1487	0.2707	0.1879	0.253	0.1516	0.47	0.1606	0.2618	0.1633	0.3947	0.05541	0.6762748	0.8802658	0.0155755	0.7285911	0.9150492	0.5377458	0.7674078	0.9751738	0.4965418	0.06009363	0.1377936	5.475324e-05
chr6_162516489	0.2572113	0.06667898	-0.076534	0.0440254	0.2488059	-0.3883798	0.04593461	0.1341734	-0.3501339	6.396025e-05	0.6303427	-0.03731338	0.4027	0.1816	0.3496	0.2376	0.3432	0.1603	0.5398	0.1677	0.3136	0.1764	0.4632	0.06617	0.5587912	0.7180473	0.8374903	0.8571636	0.4959179	0.01677968	0.942894	0.4302586	0.2890641	0.9997152	0.2277972	0.5736625
chr6_162579571	0.5185682	0.04474708	0.5027013	-0.1524993	-0.127678	0.1277761	0.4654929	0.02696938	0.03407295	-0.06669408	-0.1613417	-0.2031546	0.3229	0.1343	0.2724	0.1774	0.2592	0.1305	0.4472	0.1247	0.2639	0.1304	0.325	0.05225	0.1285249	0.7412722	0.07578811	0.3975526	0.6342524	0.3316709	0.3518426	0.8300902	0.9008909	0.6120913	0.6387219	0.0001032538
chr6_16258563	0.5456139	0.1612878	0.46946	-0.06655093	-0.8104006	-0.2123534	1.718288	0.00484873	0.2462673	-0.2505648	0.2158039	0.1338545	0.3791	0.1592	0.3384	0.2355	0.3231	0.1886	0.4772	0.1642	0.3303	0.1749	0.4464	0.06436	0.1829246	0.317217	0.191741	0.7835882	0.017612	0.2688392	0.001554355	0.976762	0.4815938	0.1583817	0.6653121	0.03794344
chr6_16258593	-0.09600482	-0.02938834	-0.1215075	-0.01860693	-0.3383358	-0.2637256	-0.2617684	-0.09628753	0.1465043	-0.3187839	0.1835588	0.1007849	0.3911	0.1942	0.3871	0.2461	0.3529	0.194	0.5589	0.1828	0.3849	0.1963	0.4475	0.06936	0.8212625	0.8819882	0.77226	0.9415818	0.3696942	0.1823404	0.6977323	0.6045549	0.7253594	0.1113023	0.7137504	0.1471786
chr6_16258600	0.60097	0.1308641	-0.3622497	0.004479711	0.1401202	-0.3352472	1.230988	0.1058788	0.6035686	-0.2288648	-0.04681322	0.06603791	0.4529	0.2062	0.3765	0.2802	0.3761	0.2025	0.5969	0.1914	0.3809	0.2012	0.468	0.07464	0.2367908	0.5345944	0.3727402	0.9877553	0.7299386	0.1049656	0.0980021	0.5871619	0.1428845	0.2651774	0.9295605	0.3776231
chr6_16258610	0.8369606	0.2550499	-0.9372194	-0.4443821	0.2866401	-0.3199698	2.362522	0.06302007	0.94991	-0.05915882	0.4539813	-0.04382918	0.4646	0.2053	0.4413	0.2877	0.3816	0.2082	0.6286	0.2039	0.3954	0.2108	0.5037	0.08262	0.1106598	0.2240364	0.05667811	0.1390608	0.4874867	0.1327976	0.0034667	0.7622097	0.02734002	0.7838284	0.4362108	0.5970292
chr6_16258638	0.5985757	-0.05325115	-0.3764312	-0.2914571	0.2749288	-0.04255885	1.358776	-0.1789037	0.3596157	-0.04628303	-0.07441381	-0.163509	0.3282	0.1483	0.2885	0.1974	0.2672	0.1501	0.4139	0.1551	0.2751	0.1592	0.3613	0.06103	0.08492656	0.7225097	0.2115525	0.1477773	0.3214344	0.7792286	0.002803852	0.2544885	0.2088333	0.774101	0.8477042	0.007491582
chr6_16258647	0.9297671	-0.3009666	-0.2897779	-0.1786546	0.1782139	-0.1221325	0.9595186	-0.02826772	0.06440341	-0.2211849	0.3827403	-0.1698613	0.2918	0.1408	0.2697	0.1715	0.2394	0.1352	0.3835	0.13	0.2385	0.1408	0.2947	0.05211	0.002306416	0.03432334	0.3008412	0.3047577	0.4698201	0.3707591	0.02084926	0.8293005	0.7931343	0.1198827	0.2145807	0.001132973
chr6_16258669	1.545842	-0.5628326	0.5671052	-0.05084788	0.2721872	-0.2913549	0.9732786	-0.1858485	0.9254377	-0.4964382	-0.4842542	-0.3561414	0.4957	0.2279	0.4155	0.2863	0.4079	0.2318	0.7524	0.2182	0.3952	0.2468	0.552	0.09088	0.006760836	0.01618763	0.2144284	0.8648772	0.5423571	0.2214471	0.3941697	0.4058543	0.03147075	0.05126235	0.4644688	9.516758e-05
chr6_16258731	0.6860686	-0.3179038	-0.3129396	-0.07643443	0.7633987	-0.4407143	0.3024003	0.05841938	-0.356054	-0.2919094	0.5529837	-0.05582844	0.8998	0.269	0.6126	0.3438	0.575	0.2627	1.442	0.2893	0.4652	0.3378	0.6449	0.1086	0.7393859	0.2550212	0.6863869	0.8346276	0.2773811	0.1055095	NA	0.8467251	0.4980778	0.4160161	0.5122504	0.6093276
chr6_162602606	0.5566496	0.002110563	0.1817329	-0.4664608	-0.1609452	-0.3827543	-1.729877	-0.3427474	-1.047036	0.2831586	7.64008	-0.04135844	0.7079	0.3181	0.5908	0.4235	0.5458	0.3465	0.8295	0.3431	0.5666	0.3642	0.9144	0.1141	0.5786201	0.9949811	0.8039943	0.3183801	0.8048432	0.3001096	0.2441262	0.348073	0.127839	0.469014	0.0007187597	0.7187663
chr6_162602673	-0.07494232	-0.009605522	-0.1366614	0.06229109	-0.04278882	0.2959186	-0.5423731	-0.2207441	0.05938943	-0.05488677	0.2033215	-0.146238	0.3433	0.1386	0.2845	0.1922	0.2888	0.1551	0.4439	0.1466	0.2936	0.1543	0.3804	0.05473	0.8375465	0.9452801	0.6451529	0.750445	0.8872004	0.05945235	0.2735786	0.1363585	0.8466729	0.7252473	0.6210861	0.007630752
chr6_162602696	0.1413502	-0.1326246	-0.9454861	-0.08506726	-0.2366426	0.2914004	-0.2608355	-0.450812	-0.8527584	0.03882539	0.7508699	-0.1073981	0.458	0.1742	0.3234	0.22	0.3052	0.1615	0.5632	0.1598	0.2931	0.1762	0.4481	0.06088	0.7838136	0.4534387	0.0056666	0.706028	0.4602868	0.07496954	0.701946	0.005355278	0.005408037	0.8282856	0.1341266	0.07826853
chr6_162602708	0.2699789	-0.02365528	0.1155642	-0.2499574	0.1154087	0.3089685	0.2049671	-0.1541897	-0.2646983	0.06734395	0.09219413	-0.1105429	0.4281	0.1822	0.3982	0.2268	0.3758	0.1935	0.5686	0.1744	0.3158	0.2055	0.4533	0.07008	0.568723	0.8984195	0.7900734	0.2830982	0.7759575	0.1172179	0.7668229	0.383991	0.4264449	0.7484275	0.8561413	0.1156023
chr6_16260341	-0.6065035	-0.09740958	-0.06448813	0.01434881	-1.146803	0.1272006	-0.5435867	-0.07474114	0.04262348	0.166089	0.6204111	0.2955133	0.4145	0.1801	0.3613	0.2191	0.3479	0.186	0.523	0.172	0.3364	0.1883	0.412	0.06138	0.1829917	0.5947123	0.8678169	0.949051	0.001998609	0.5016215	0.3756806	0.6686034	0.9050216	0.3863442	0.1700298	1.544337e-06
chr6_16260379	-0.8394733	-0.02650475	0.1390396	0.0002785687	-0.7031299	0.115898	-0.6502352	0.02301893	-0.0191236	0.158562	0.09064501	0.2752115	0.4245	0.1764	0.3602	0.2207	0.3225	0.1948	0.615	0.173	0.3188	0.1769	0.4463	0.06355	0.07336777	0.8824237	0.7187754	0.9990177	0.03904086	0.5595156	0.4044477	0.8957348	0.9546597	0.3776684	0.855776	1.547087e-05
chr6_16260408	-0.474075	-0.06573037	0.3171554	-0.1111771	-0.8122061	0.07219751	-0.5141415	0.07931678	0.05032234	0.09116291	0.3013372	0.2733271	0.3536	0.147	0.3063	0.1915	0.2783	0.1655	0.4888	0.1649	0.2774	0.1579	0.3735	0.05501	0.2098073	0.658281	0.3242941	0.5688034	0.005060467	0.6670335	0.3588154	0.6352043	0.8616393	0.5686078	0.4542155	7.007454e-07
chr6_16260410	-0.563088	-0.07504711	0.3818727	0.03538542	-0.914647	0.03669977	-0.1403065	0.07133764	-0.156801	-0.1066798	0.08697636	0.3277652	0.4118	0.1619	0.3335	0.2	0.3227	0.177	0.579	0.1583	0.3244	0.1643	0.4263	0.06213	0.2127423	0.647366	0.2803685	0.8623744	0.007302552	0.8382992	0.8433778	0.6563442	0.647515	0.5218639	0.8535754	1.39974e-07
chr6_16260447	-0.5843878	-0.2186457	0.5169767	-0.01859023	-1.035567	0.1427461	-0.2206897	-0.0617268	-0.3998089	-0.002692797	-0.3092938	0.2363685	0.4595	0.2034	0.3793	0.2562	0.3713	0.2075	0.6253	0.1954	0.3689	0.2118	0.5352	0.07882	0.2586549	0.2925779	0.2072636	0.9440826	0.009607324	0.5009726	0.7829903	0.7567052	0.3137685	0.9900862	0.6254297	0.002794264
chr6_16260471	-0.1695495	-0.1378986	0.2928648	0.01572972	-0.724407	-0.02581138	0.8093417	0.1702721	0.2824265	-0.0242106	-0.6754958	0.2833245	0.3972	0.1724	0.3848	0.2094	0.3631	0.1751	0.5517	0.1809	0.3679	0.1749	0.4482	0.06574	0.6952469	0.4307556	0.48238	0.9414459	0.06304141	0.8846067	0.2211269	0.3545911	0.4753313	0.8915907	0.177892	1.704518e-05
chr6_162620342	0.06601221	-0.005631811	-0.1090492	-0.04945235	-0.1446303	0.05801121	-0.09873187	-0.051202	0.1368032	-0.1974163	-0.2030058	-0.04302497	0.2649	0.1081	0.2316	0.1585	0.2189	0.1153	0.3186	0.1111	0.2197	0.1129	0.2482	0.04444	0.810102	0.9586937	0.6469167	0.758038	0.5191282	0.617232	0.7689534	0.6469446	0.5435402	0.08231397	0.4281748	0.333443
chr6_162620392	0.6839533	0.1070354	0.3257462	-0.1991058	0.4427932	-0.1119874	-0.6099847	-0.08995846	0.0740893	-0.2141363	0.3597454	-0.2191113	0.4044	0.1684	0.3673	0.2185	0.3479	0.152	0.5229	0.1549	0.3365	0.1876	0.4546	0.06449	0.1219081	0.5309708	0.4094414	0.3738844	0.2327704	0.4664923	0.3200509	0.5661422	0.8357472	0.262209	0.4809051	0.0006975808
chr6_162620440	-0.03241962	-0.001257071	0.1451805	-0.05600566	0.2474143	0.04951616	0.02050358	-0.007915876	-0.4092884	0.2448384	0.2139299	0.04177127	0.2575	0.1058	0.2129	0.1521	0.224	0.1211	0.3126	0.1271	0.2515	0.1114	0.257	0.04411	0.9031716	0.9905733	0.5052289	0.7159089	0.2817212	0.6848328	0.9503212	0.9507415	0.1152378	0.02895112	0.4211358	0.344119
chr6_162651417	0.6703098	0.360099	-0.5947113	0.05382851	-0.3159611	0.1158471	49.90226	0.01534443	-0.363418	-0.3308835	2.94822	-0.36833	0.6852	0.3018	0.5564	0.4059	0.533	0.3003	0.9857	0.2971	0.5811	0.3316	0.8332	0.1046	0.4761385	0.2553148	0.374472	0.9035331	0.6159665	0.7128987	0	0.960668	0.6107747	0.3465094	0.05038843	0.0004617757
chr6_162655638	0.107132	0.09439869	0.01482424	0.1652317	0.07889785	0.07219129	0.05346404	-0.1552893	-0.03491591	-0.05263459	-0.2636684	-0.126532	0.2562	0.1054	0.2195	0.1462	0.1959	0.1201	0.3292	0.1103	0.2049	0.1157	0.2625	0.04282	0.6860649	0.3731253	0.9474659	0.2635532	0.6928858	0.5506794	0.8781195	0.1617259	0.867536	0.6513642	0.332432	0.00315453
chr6_162655675	-0.3957757	0.1841022	-0.5003995	0.1191031	-0.2305258	0.2457364	0.2183505	-0.2049314	-0.1146067	-0.07567481	-0.2880559	-0.01662248	0.2977	0.1277	0.2568	0.1715	0.2331	0.1313	0.4158	0.1196	0.2192	0.1303	0.2996	0.05055	0.2043815	0.1527531	0.05966663	0.4938556	0.3361936	0.06354458	0.6329449	0.08891032	0.6099637	0.5647352	0.3589837	0.7426002
chr6_162660323	-0.4417373	-0.1925741	-0.250492	-0.53695	-0.7791931	-0.01297323	-0.3894853	-0.1316224	0.1357505	-0.4573579	-0.4624032	-0.1288772	0.4105	0.1805	0.3466	0.2424	0.2967	0.1741	0.5617	0.1833	0.324	0.1976	0.3758	0.07249	0.3264699	0.2940084	0.4978267	0.03162832	0.01214364	0.9415054	0.566183	0.4802475	0.6918232	0.02327275	0.2541783	0.07619809
chr6_162660360	0.01884425	0.0342499	-0.2437246	-0.08786819	-0.2403949	0.3549942	-0.395324	-0.2945962	-0.1252409	-0.3699695	-0.2430174	0.0446182	0.3474	0.1509	0.2742	0.2178	0.2547	0.151	0.4613	0.153	0.2731	0.1776	0.3272	0.06665	0.9594329	0.822468	0.3926677	0.6937655	0.3613961	0.02012557	0.447046	0.05706726	0.6590994	0.04036004	0.4827818	0.5041643
chr6_162660395	-0.6050446	0.08329971	-0.6549501	-0.6288415	-0.05691516	0.1655788	-2.235377	-0.5335132	0.07456171	0.1306549	0.04883664	-0.1155036	0.4537	0.2116	0.4338	0.2874	0.3748	0.2053	0.6558	0.2246	0.3948	0.2188	0.4513	0.08341	0.2346662	0.7004213	0.1737219	0.03610667	0.8880395	0.4299123	0.01007369	0.02062915	0.8622444	0.5601127	0.9230707	0.167604
chr6_162663829	0.006738526	0.08666493	0.03050295	-0.1194198	-0.5980665	-0.0637105	0.8596406	0.142486	0.09413543	0.1441888	0.6769553	0.24473	0.3922	0.1911	0.3734	0.2526	0.4072	0.2152	0.474	0.198	0.3413	0.2038	0.4286	0.06795	0.9873901	0.6562129	0.9395932	0.6473612	0.1797752	0.7724926	0.110286	0.4805743	0.7954401	0.4885275	0.1535711	0.0003265238
chr6_162663950	-0.8380787	0.4608472	0.4941066	0.05342015	-1.03483	-0.294714	2.571339	0.5159317	0.625185	0.2632593	-0.03624276	0.3717005	0.5456	0.2207	0.4776	0.3126	0.5055	0.2242	0.6124	0.2185	0.5199	0.2031	0.575	0.08202	0.1979914	0.04168748	0.3633806	0.8710494	0.07734068	0.200176	0.0009022883	0.02121205	0.3043184	0.2043733	0.9588722	6.285265e-06
chr6_162663999	-1.102862	0.213388	-0.737212	-0.163888	0.1004018	0.1096748	-0.2149042	0.005869281	-0.5909487	0.2788552	-0.2853565	0.2562205	0.3149	0.1434	0.2865	0.1727	0.2572	0.1619	0.4741	0.1461	0.2916	0.1613	0.3299	0.05659	0.0008870978	0.1408368	0.01368988	0.3499345	0.7060012	0.5038236	0.6898139	0.9682988	0.05256239	0.08797822	0.4141835	6.172033e-06
chr6_162664083	0.1833451	0.02905686	0.5833226	-0.2364461	-0.2620427	-0.08632827	0.365152	0.1124429	0.1507012	-0.2553333	-0.02118442	0.2183131	0.3004	0.1409	0.2543	0.189	0.2482	0.1419	0.3826	0.1245	0.2347	0.139	0.3076	0.04848	0.5604676	0.8382238	0.02652571	0.219263	0.3064327	0.5470291	0.3778958	0.3701839	0.5325184	0.06889649	0.9477513	6.863988e-06
chr6_162664122	-0.04271939	0.002448632	-0.2064566	-0.2018744	0.06628254	0.02192844	0.6102324	0.1653213	0.085504	0.06923389	-0.03595154	0.2233218	0.2858	0.138	0.2745	0.1975	0.2509	0.1414	0.4411	0.1283	0.2448	0.1464	0.3357	0.05685	0.8861019	0.9859787	0.4695401	0.3163362	0.7981602	0.8779861	0.2143941	0.2012834	0.7348706	0.6399178	0.9196461	8.784978e-05
chr6_162665138	0.7795924	0.08047796	-0.2381778	-0.8542667	-0.4686194	0.09439715	1.307252	0.001195973	-0.8724389	-0.4728944	-0.9152775	0.1793297	0.5682	0.2343	0.3777	0.3517	0.4158	0.2326	0.6013	0.2384	0.4299	0.2459	0.5146	0.08929	0.258882	0.7384388	0.5592939	0.02297895	0.3053702	0.6930616	0.08236748	0.9961127	0.06690713	0.06231217	0.1272486	0.04545984
chr6_162665319	0.2657387	-0.1019031	0.4609615	-0.4750757	-0.239582	0.01549417	0.1392463	0.1150426	-0.04857875	0.1108374	0.2852941	0.1426871	0.3094	0.1395	0.267	0.1988	0.2433	0.1554	0.4006	0.1427	0.2554	0.16	0.2948	0.05843	0.4140768	0.4694678	0.09615811	0.01917978	0.3395125	0.9215402	0.7501175	0.4249083	0.8540931	0.4940955	0.3550977	0.01477505
chr6_162665326	-0.04857261	-0.0007408762	-0.1878381	-0.2130656	-0.2153868	-0.1212943	0.4272917	0.0972032	0.06338182	-0.298893	-0.02297537	0.1679549	0.2809	0.125	0.2346	0.1645	0.2196	0.1314	0.3775	0.126	0.211	0.1416	0.2947	0.04597	0.8681919	0.995308	0.4363753	0.2013951	0.3386315	0.3601454	0.29457	0.4440896	0.7690446	0.03665759	0.9406129	0.000262532
chr6_162665333	0.1968574	-0.02322617	0.1429517	-0.2803503	-0.2116207	-0.1236727	0.5974495	0.1931632	0.1228715	0.04994164	0.05291512	0.1849956	0.316	0.1386	0.2544	0.1836	0.249	0.1414	0.4227	0.1537	0.2399	0.1458	0.3199	0.05176	0.5544902	0.8681887	0.586834	0.1333541	0.4104432	0.3865766	0.2002173	0.2143024	0.6190331	0.7347039	0.8754661	0.0003579185
chr6_162675169	0.01419686	0.2662222	0.2152027	0.1333054	0.3284599	-0.06023463	0.05605983	0.1274932	-0.534725	-0.09317393	-0.3040225	-0.01238411	0.4556	0.1911	0.3922	0.2481	0.3765	0.1806	0.5774	0.1979	0.3783	0.206	0.4941	0.07736	0.9778704	0.1714905	0.6137386	0.6027109	0.4189702	0.7428808	0.9368176	0.5277209	0.1907214	0.6580553	0.5926846	0.8731927
chr6_162675184	-0.01018804	0.1087198	-0.1350621	-0.08839482	0.2139142	0.009494189	-0.308886	-0.1247876	-0.02330652	-0.05320495	0.02824377	0.003538503	0.3514	0.1363	0.2743	0.1859	0.2476	0.1502	0.4804	0.144	0.2474	0.1428	0.3577	0.05448	0.9783451	0.4294072	0.6358548	0.640351	0.4025649	0.9501701	0.572807	0.3911417	0.9272723	0.7123027	0.9412211	0.9482902
chr6_162675220	0.08219949	0.06284909	0.06268791	-0.03276181	-0.2739472	-0.1725951	0.01403157	-0.05759771	0.09800839	-0.1544049	-0.06396362	-0.02360641	0.2679	0.1099	0.2379	0.1474	0.2123	0.1178	0.3389	0.1162	0.214	0.1248	0.3007	0.04434	0.7675253	0.5697558	0.7979972	0.8259982	0.2073223	0.1456825	0.9689278	0.6224935	0.6546055	0.2196175	0.8392359	0.5948148
chr6_162675284	-0.6349711	-0.01872607	-0.1863631	0.1662381	-0.150126	-0.006259382	-0.5643639	-0.001743016	-0.1657433	-0.05241668	0.1766462	-0.2058372	0.3279	0.1526	0.2805	0.1874	0.2355	0.155	0.4758	0.1534	0.2486	0.1372	0.4027	0.05564	0.06733751	0.9034723	0.5236539	0.3835574	0.5355552	0.9681768	0.2968229	0.9910415	0.5184243	0.705109	0.6880412	0.0002210004
chr6_162680083	-1.013488	0.05358707	0.3984322	0.9321229	-0.123487	-0.5205918	-0.8962653	0.04332485	-0.7753553	0.2618019	-1.474025	-0.1631421	0.4856	0.2115	0.51	0.3066	0.421	0.2368	0.6833	0.2356	0.3907	0.248	0.584	0.09402	0.06807813	0.8044168	0.5015822	0.003806449	0.790195	0.03268611	0.3382136	0.8581615	0.06773071	0.306462	0.04047396	0.08407806
chr6_162680145	0.5886029	0.1272132	-0.3669121	-0.02412497	0.177489	-0.03927345	0.6019918	0.03602638	-0.1716062	-0.1290209	0.2896118	-0.2950302	0.3762	0.1258	0.2995	0.2041	0.2599	0.1448	0.5356	0.1468	0.2667	0.1312	0.4464	0.05615	0.1471525	0.3157642	0.2424655	0.9078796	0.5096102	0.7884168	0.342544	0.8081971	0.5351677	0.3296146	0.5615486	1.554095e-07
chr6_162685060	5.396716	-0.04235114	2.333899	-0.5307601	2.446479	0.3187421	-1.678954	-0.2548442	-0.113059	-0.1707163	1.892547	-0.1633294	0.8505	0.2045	0.7007	0.2904	0.6534	0.2677	0.6881	0.2245	0.4285	0.2361	0.6751	0.08676	0.0008453789	0.8393544	0.01748313	0.08030434	0.004590761	0.2512938	0.07664524	0.2686454	0.8115724	0.4822891	0.03862957	0.06073162
chr6_162685076	1.520397	0.01672301	-0.02121469	0.06279123	0.5431459	-0.1537436	0.4842116	-0.04008839	-0.164683	-0.1904286	1.247055	-0.1833963	0.4612	0.1717	0.3636	0.2418	0.3568	0.1999	0.5427	0.1861	0.3561	0.1823	0.4846	0.06991	0.00344379	0.9235601	0.9566541	0.8010591	0.1550044	0.4511019	0.453613	0.83238	0.6656343	0.3043806	0.02438436	0.008873182
chr6_162685090	1.234284	0.05310162	0.5666458	0.1272315	0.5451329	0.1454961	0.03630596	-0.1776438	0.4513826	-0.03177343	1.752032	-0.32414	0.5187	0.1922	0.45	0.3237	0.4014	0.2113	0.6512	0.2354	0.4524	0.2454	0.6724	0.08313	0.04190831	0.7862895	0.2607955	0.7099734	0.213548	0.5009291	0.9662509	0.4632902	0.3735682	0.9001143	0.05377276	0.0001020364
chr6_162685121	-1.331961	-0.3426741	0.2881652	0.1530559	-0.4097665	0.3504564	-1.43692	0.02349381	-0.2909759	0.8778284	0.01150311	-0.2734732	0.6187	0.279	0.543	0.3898	0.5329	0.3212	0.7619	0.2935	0.5776	0.3285	0.617	0.1025	0.0907741	0.2382186	0.6558583	0.7176558	0.5152675	0.3014778	0.2218846	0.939004	0.6809001	0.01160496	0.988294	0.00795489
chr6_162685150	1.018496	0.07820663	-0.3576004	-0.3137363	0.1129765	-0.09916341	1.154639	0.2107056	-0.5594169	0.3537557	4.064597	-0.2087669	0.5163	0.205	0.4809	0.3	0.4168	0.2244	0.6476	0.2357	0.388	0.2457	0.7934	0.0779	0.0911388	0.7088556	0.5144167	0.3184648	0.8053801	0.6667339	0.1742816	0.3849727	0.1838992	0.1628194	0.001818482	0.007544774
chr6_162697864	5.931564	-0.2602806	-1.180071	-0.1115705	0.1802418	-0.240406	-2.174583	-0.1156743	-0.3908354	0.1123342	-39.25834	-0.3454286	0.7859	0.2501	0.5559	0.3441	0.5152	0.297	1.347	0.2473	0.6144	0.3232	1.029	0.117	3.056124e-06	0.313631	0.07763339	0.760794	0.7642959	0.4395677	NA	0.6503902	0.6157382	0.7422199	NA	0.003366743
chr6_162698469	1.05901	0.364005	0.0835814	-0.2549899	-0.9827241	-0.01775018	3.553186	0.1308128	0.4098323	0.335629	-0.4004784	-0.1090722	0.7255	0.2356	0.4808	0.3118	0.4646	0.2758	0.873	0.2551	0.5519	0.2946	0.7047	0.08414	0.3150914	0.133221	0.8788505	0.4371408	0.06106045	0.9506722	0.04713736	0.6200183	0.5357525	0.2762818	0.6867943	0.1964538
chr6_162698524	-0.5378251	0.1944981	-0.3729522	0.2812408	0.1840428	-0.003433891	-0.4946717	0.01634542	-0.3406199	-0.1775019	-0.8623446	-0.1163741	0.2478	0.09615	0.2157	0.1352	0.1812	0.1008	0.326	0.1006	0.1823	0.1062	0.2706	0.03868	0.03549134	0.04406322	0.09134793	0.03929503	0.3178552	0.9729626	0.151429	0.8715775	0.066188	0.09652461	0.002155729	0.002643729
chr6_162698611	-0.2986788	0.1411837	0.2874892	0.03328199	0.1270502	-0.1319573	-0.02778474	0.1412333	-0.2426018	0.3159568	-0.373294	-0.01501326	0.2725	0.1124	0.2617	0.1523	0.2305	0.1154	0.3744	0.117	0.2428	0.1227	0.2923	0.04707	0.2916133	0.2119861	0.2890263	0.8290035	0.5917156	0.2560244	0.9451379	0.2305933	0.3324032	0.01060117	0.221966	0.7500279
chr6_162716907	1.020141	0.06049767	-0.4688139	-0.1614291	-0.1217207	0.08076419	1.286212	-0.1629031	0.1757675	-0.04920892	1.01051	-0.01385105	0.552	0.204	0.3276	0.2566	0.3442	0.2047	0.7171	0.1998	0.3285	0.2152	0.5213	0.07162	0.1233139	0.7715708	0.176348	0.5431584	0.7398701	0.6993527	0.2112606	0.4243536	0.6133011	0.8232956	0.09808385	0.8470375
chr6_162728060	-15.29112	0.653968	4.732536	-0.8838537	-6.561898	0.1423059	-0.1122917	0.8770758	11.92313	-0.3159964	1.269023	0.1569258	0.9936	0.4952	0.9532	0.6515	0.8982	0.4988	1.4	0.5246	0.944	0.5298	1.127	0.1641	0.08214954	0.2512487	0.1333328	0.3033781	0.001320664	0.8046982	NA	0.1546303	3.081537e-05	0.6129562	NA	0.3455182
chr6_162728154	3.977268	0.04394013	1.268912	0.2815837	0.3352163	-0.1051628	-3.714679	0.1140455	0.1053935	0.01254173	0.5556209	-0.340872	0.7213	0.2181	0.5489	0.2775	0.4521	0.2275	1.214	0.1952	0.4304	0.2297	0.643	0.07606	0.0001339173	0.8441267	0.05331599	0.3296279	0.5083798	0.6526145	NA	0.5666376	0.8250674	0.9576199	0.5081055	7.871943e-06
chr6_162728206	0.5383954	-0.1886248	-0.1192724	-0.1344768	0.03085698	-0.02226454	0.1694376	0.01788933	0.324343	0.1123723	0.08637337	-0.2091688	0.2967	0.1367	0.2712	0.1561	0.2352	0.1297	0.3905	0.1227	0.2535	0.1422	0.3225	0.04734	0.08311317	0.1716593	0.672067	0.3948149	0.8985334	0.8648436	0.6895626	0.8849512	0.2158397	0.4340909	0.7998707	1.017211e-05
chr6_162728247	0.3713072	0.003596491	0.1549394	-0.020475	0.1757557	0.08404618	-0.09459187	-0.01414902	0.4541379	0.03135828	0.2362544	-0.2196903	0.2977	0.14	0.2901	0.1507	0.2356	0.1188	0.3716	0.1186	0.2533	0.1235	0.325	0.04724	0.2337706	0.979707	0.6092658	0.8931541	0.4684566	0.482399	0.8131804	0.9057045	0.08284439	0.8010647	0.491784	3.39547e-06
chr6_162731239	-0.3547565	-0.1082876	-1.730123	0.01113656	-0.945946	0.1279	2.412188	0.2268019	-1.831984	-0.03719738	1.69577	-0.124503	0.6085	0.2522	0.5414	0.3347	0.4811	0.2682	0.7821	0.2762	0.5038	0.2941	0.6808	0.1023	0.6436201	0.6777813	0.007214259	0.974987	0.08475962	0.6459387	0.05461121	0.4299902	0.001682931	0.903782	0.06808092	0.2260286
chr6_162731316	0.7172391	-0.3001545	0.242233	-0.2503344	-0.6007629	0.03965507	0.02415617	-0.1014449	0.05618794	-0.1835412	0.5658293	0.009169642	0.4472	0.2037	0.4522	0.2721	0.3734	0.2243	0.5878	0.2321	0.3794	0.228	0.5054	0.07997	0.1514203	0.1491281	0.6328076	0.3759971	0.1355608	0.8632095	0.9734777	0.6707358	0.8910118	0.4331561	0.3340151	0.9090029
chr6_162731954	0.4726575	0.1096498	-0.653184	-0.4055258	-1.245716	-0.214019	-0.8988013	0.2967308	-0.5644415	-0.233273	2.43364	-0.1219279	0.6117	0.2624	0.5326	0.32	0.4453	0.2504	0.7034	0.2499	0.4369	0.2508	0.7347	0.09618	0.5410201	0.6867789	0.2992748	0.2298939	0.01225182	0.4079652	0.3637463	0.2502575	0.2451955	0.3679137	0.02463206	0.2070106
chr6_162732034	-0.6379101	-0.2938702	-0.6982747	-0.03361195	-0.2217095	0.1782148	-0.7277031	-0.09605976	-0.2167906	0.2648495	-0.07888194	-0.1155718	0.347	0.1529	0.2916	0.2035	0.2567	0.1556	0.4756	0.1554	0.2612	0.1643	0.3478	0.06389	0.08468409	0.05751488	0.02198875	0.8715318	0.4038586	0.2578912	0.1783196	0.5414408	0.4230353	0.1118166	0.8316054	0.07103994
chr6_162734495	0.0530594	-0.08380006	-0.1420622	0.1017502	-0.160693	-0.3756651	-0.4821564	0.006208958	0.1589401	-0.06829646	0.05908581	-0.2004533	0.4352	0.1785	0.3435	0.2589	0.3733	0.215	0.5267	0.1937	0.3303	0.1987	0.4924	0.07249	0.9125931	0.6441327	0.6977141	0.7042351	0.6896367	0.08793031	0.4364738	0.9749127	0.6496904	0.7362203	0.9168198	0.005815974
chr6_162734533	1.16934	0.140788	0.4912573	0.0001049178	0.5048962	0.02258944	0.7810648	-0.003923105	0.6491918	-0.08267764	0.176184	-0.1615005	0.3208	0.1574	0.2905	0.2052	0.3015	0.1629	0.4392	0.142	0.2775	0.1515	0.3492	0.06098	0.00055558	0.3770686	0.1056308	0.9996007	0.1103353	0.8911744	0.1101146	0.9781825	0.02460487	0.5895917	0.636374	0.008205629
chr6_162734554	0.8507888	0.1289103	-0.1204675	-0.09255843	-0.06489647	0.08991064	0.8987097	-0.1153847	0.5265344	-0.03346126	0.6157529	-0.2095921	0.2941	0.145	0.2473	0.1745	0.2582	0.1543	0.4141	0.1376	0.2455	0.1318	0.3734	0.05315	0.00569371	0.3790537	0.6369267	0.6014736	0.8081454	0.5648033	0.04821713	0.4062138	0.03760758	0.8013005	0.1260739	8.222074e-05
chr6_162734559	1.04851	-0.05960652	0.03441702	-0.1745199	0.2253657	-0.1086774	0.143913	-0.1801623	0.4922134	0.03548484	0.5947794	-0.1117363	0.3524	0.1503	0.2946	0.2048	0.2954	0.154	0.449	0.1483	0.2757	0.1543	0.4067	0.06249	0.005361513	0.6950001	0.9111076	0.4042327	0.4660807	0.4856282	0.7745765	0.2295895	0.08613826	0.8202535	0.181536	0.07433064
chr6_162734568	0.2161132	0.00920252	-0.04398083	-0.02272294	0.1890085	0.253027	-0.2488728	-0.2268461	-0.06372175	-0.285372	0.5092132	-0.2353435	0.4205	0.1831	0.3779	0.2467	0.3745	0.2059	0.4974	0.1895	0.3463	0.2005	0.4927	0.07269	0.6410029	0.9605927	0.9141924	0.9288747	0.639808	0.2291498	0.6642434	0.23984	0.8629488	0.1631969	0.3684585	0.001241945
chr6_162734573	0.07387573	0.05683835	0.2596363	-0.07438863	0.1451626	0.01172124	-0.3042061	-0.09218103	0.06541479	0.01030853	-0.3066673	-0.1371878	0.2988	0.1482	0.313	0.195	0.258	0.1549	0.364	0.139	0.2505	0.1456	0.3333	0.05963	0.8134743	0.7044729	0.4307969	0.7082875	0.5867186	0.9404085	0.4363338	0.5113513	0.8004143	0.9441571	0.385677	0.02164406
chr6_162734588	-0.05142698	0.02461731	-0.4190002	-0.1122518	0.07613487	0.1493823	0.05652729	-0.2305259	0.004273606	-0.07256004	-0.1418356	-0.1291164	0.2663	0.1302	0.2307	0.1728	0.2462	0.134	0.3343	0.1305	0.2343	0.1302	0.2913	0.0495	0.8523324	0.8512971	0.07719138	0.5222809	0.7643898	0.2692725	0.8733828	0.07988122	0.9858525	0.5805696	0.6413664	0.009181693
chr6_162734604	0.8766109	-0.2530488	-0.1816945	0.08779026	0.2306869	-0.07795935	2.944058	-0.0351327	0.4162574	0.3678101	-0.2413584	-0.1609889	0.4486	0.1669	0.3013	0.2377	0.3136	0.1833	0.6859	0.1827	0.3071	0.1822	0.3529	0.06048	0.08073344	0.1349394	0.5652833	0.7197846	0.4848639	0.675871	0.001787404	0.8500453	0.1970691	0.04715269	0.5222212	0.007884406
chr6_162734637	0.3929668	-0.2045114	0.08717158	0.0110649	0.5897435	0.1582916	0.6022112	-0.1281391	-0.138108	-0.0064122	-0.3543767	-0.2085016	0.2605	0.113	0.2364	0.166	0.2223	0.1304	0.367	0.1198	0.2103	0.1299	0.2697	0.04389	0.1452747	0.07213844	0.7201231	0.9475918	0.009694579	0.2287721	0.1269098	0.2882789	0.520852	0.9609637	0.2057723	2.075071e-06
chr6_162734691	-0.4511595	-0.1458357	-0.2312127	0.2190335	-0.05252722	-0.3693439	0.1528661	0.3255382	0.1990668	-0.09053208	-0.7392081	-0.1389509	0.3812	0.1684	0.2964	0.2764	0.3109	0.1922	0.5808	0.1915	0.3054	0.1821	0.4056	0.07351	0.273885	0.3933045	0.4562617	0.4463111	0.8724248	0.05931701	0.8303471	0.09522106	0.534809	0.6249526	0.09574087	0.0594141
chr6_162748311	-0.2623453	-0.1597171	0.3022071	-0.04296078	-1.02927	0.04973734	0.3677082	0.1032804	-0.1774098	0.2818989	-0.2103592	0.2207032	0.3778	0.1663	0.3234	0.2294	0.371	0.1922	0.3965	0.167	0.279	0.1553	0.4123	0.06397	0.520264	0.3436175	0.37656	0.8553627	0.009985899	0.7995308	0.3945628	0.5420204	0.5414464	0.07294638	0.6420567	0.0005752194
chr6_162748315	-0.04718305	0.07495986	-0.392194	0.1644511	0.06264678	-0.1909776	0.4069415	-0.06518894	0.4976723	0.2614736	0.787392	0.2226746	0.3279	0.1497	0.3372	0.1934	0.3081	0.1514	0.4077	0.1496	0.2666	0.146	0.3477	0.05504	0.8918695	0.6205357	0.2735292	0.4041335	0.8466134	0.2124452	0.3620756	0.6665766	0.07199091	0.0764403	0.03373067	5.355303e-05
chr6_162748331	-0.6953306	0.2033883	0.7896222	0.03614898	-0.5873487	-0.04932941	-1.043815	-0.3770993	-0.08573354	0.1656271	-0.6345487	0.1633315	0.4254	0.1893	0.3748	0.2316	0.3758	0.1795	0.5053	0.1731	0.3385	0.1939	0.4355	0.07135	0.1390703	0.2914267	0.05079467	0.8793132	0.1475143	0.7868894	0.07464945	0.03190338	0.8116305	0.4020437	0.189646	0.02241125
chr6_162748343	0.09353512	0.0153191	0.9380983	-0.3447862	0.6621642	-0.104173	-0.442083	-0.04837775	-0.02674857	0.3223071	-0.8106239	0.1494078	0.3908	0.1961	0.3744	0.2473	0.3601	0.1852	0.537	0.1823	0.3501	0.1848	0.4569	0.06883	0.8256304	0.9389401	0.02015956	0.1767285	0.08625844	0.5804286	0.487384	0.7941484	0.9429462	0.08652023	0.1145272	0.03034705
chr6_162748346	0.9201374	-0.2026544	1.071525	-0.09570738	0.2707576	-0.02876822	0.0140136	-0.149903	0.705749	-0.2992276	-0.5863905	0.2050117	0.4523	0.1905	0.3822	0.2559	0.351	0.2083	0.5071	0.179	0.351	0.1911	0.5161	0.07364	0.06962093	0.2963368	0.009577449	0.7176884	0.470104	0.8925485	0.9809977	0.4099841	0.05973396	0.1243032	0.330462	0.005496219
chr6_162748350	-3.940773	0.2346287	0.1405468	-0.1370768	-0.06781894	0.07149119	-1.172953	-0.01183277	-0.06246851	0.3457664	13.69062	0.1216489	0.6758	0.232	0.4662	0.3414	0.4351	0.2333	0.6426	0.2257	0.4119	0.2311	1.111	0.08832	1.722349e-05	0.3252448	0.7896947	0.7058837	0.8883895	0.7657196	0.161943	0.9592664	0.8900852	0.1454824	NA	0.1700688
chr6_162748467	0.169255	-0.09122275	0.1952364	0.08347757	-0.08548442	-0.03507133	0.4210222	-0.192286	0.028357	0.08300265	-0.3178946	0.04159516	0.2809	0.1478	0.2534	0.1764	0.2681	0.1404	0.3488	0.1327	0.241	0.1494	0.3046	0.05028	0.5630715	0.5415801	0.456078	0.641353	0.7587065	0.8046594	0.2579489	0.1509417	0.9090826	0.5827735	0.3201973	0.408677
chr6_162748476	-0.05854635	0.002695358	0.02604491	0.04582163	-0.1368908	0.1499636	0.4615644	-0.3356785	0.09548992	0.1577702	-0.1625434	0.02781912	0.3248	0.1446	0.2903	0.2187	0.2688	0.1563	0.3857	0.1532	0.2629	0.1395	0.3494	0.05333	0.8646321	0.9852845	0.9315828	0.8380048	0.6237635	0.3432987	0.2695507	0.03036878	0.7260079	0.2627517	0.6629189	0.6024373
chr6_162748494	-0.1409349	-0.1001838	-0.5724453	0.2622836	0.1648557	0.1299919	0.8451964	-0.3167992	-0.2440559	0.2741928	-0.1159307	-0.008722182	0.3006	0.1456	0.2723	0.1951	0.2693	0.1567	0.3807	0.1465	0.2735	0.1466	0.3208	0.05043	0.6547585	0.4960339	0.04309169	0.1873295	0.5554935	0.4126089	0.04007898	0.0324259	0.3907157	0.06429348	0.7321401	0.8628588
chr6_162748514	0.2489485	0.1232969	-0.09837132	-0.2653276	0.2706714	-0.1882165	0.3756628	-0.3253719	-0.049741	0.008127154	-0.1416441	0.07466635	0.3503	0.1708	0.3116	0.2356	0.318	0.1712	0.4334	0.1794	0.311	0.1719	0.3945	0.063	0.5056397	0.4769161	0.7641925	0.273746	0.4196755	0.2787355	0.4347176	0.07438425	0.879181	0.9628523	0.7414551	0.2368782
chr6_162748524	-0.8348706	-0.06549576	-0.103773	0.00121028	0.2752211	0.2632774	-1.074474	-0.2300848	-0.7035511	0.3660593	0.5498842	0.04141367	0.4899	0.2202	0.4202	0.267	0.3926	0.2097	0.6102	0.2185	0.3964	0.2035	0.4315	0.07349	0.1373704	0.7717115	0.8226794	0.9965146	0.5190981	0.2196045	0.1630058	0.3041496	0.1032174	0.07820844	0.2503037	0.5741132
chr6_162754273	-1.015688	0.3442712	-0.4770184	0.1107218	-1.178573	-0.1031386	-0.7538463	0.6313026	-0.7935615	-0.4995512	-0.04812963	-0.07391548	0.5102	0.2174	0.5041	0.3068	0.3598	0.2123	0.6993	0.2002	0.3441	0.2101	0.5871	0.08351	0.08686576	0.1221749	0.4137867	0.7312313	0.002241139	0.6349716	0.4409525	0.002004801	0.03035997	0.02009267	0.9470889	0.3777673
chr6_162754336	0.7121374	0.04834123	-0.2915156	-0.1439018	-0.3935773	-0.222141	1.751214	0.141179	-0.1022522	-0.008363202	0.1962083	-0.0456357	0.3813	0.1628	0.3288	0.2076	0.2837	0.1536	0.5076	0.1524	0.2934	0.163	0.4151	0.06379	0.08424714	0.7695413	0.4024189	0.497729	0.183419	0.1529847	0.002953998	0.3599028	0.7390059	0.9596269	0.6671737	0.4752592
chr6_162754379	-0.2349906	0.1538239	-0.08565762	0.06216001	-0.8014159	0.2015079	-0.1305453	-0.06634501	-0.7230677	0.07776948	-0.2737222	-0.01075573	0.4207	0.1895	0.3809	0.2479	0.3436	0.1981	0.535	0.1947	0.3578	0.2066	0.4612	0.07198	0.6123407	0.4254352	0.8352839	0.8080678	0.02849499	0.3187433	0.8366719	0.738203	0.05914875	0.7126464	0.5984642	0.8815229
chr6_162754482	-0.0455763	0.06288546	-0.01737352	-0.5032747	-0.5585698	0.2463697	-0.3594444	0.04282661	0.3483764	-0.0185823	-0.1086731	-0.03974423	0.412	0.1685	0.3438	0.2017	0.2985	0.1517	0.6134	0.1406	0.2854	0.1724	0.4391	0.06024	0.9197116	0.7129693	0.9621519	0.01453017	0.07410825	0.108436	0.6435104	0.7629774	0.2420449	0.9154458	0.8240375	0.5101742
chr6_162756403	2.187263	0.5949203	-1.401186	1.890746	7.090566	-1.739918	1.005996	0.007374166	15.88232	-1.204607	-1.242321	0.3665551	1.533	0.5545	1.236	0.7676	1.194	0.5219	2.36	0.5535	1.016	0.64	1.428	0.206	NA	0.3719398	NA	0.1143977	NA	0.004458367	NA	0.991147	NA	0.1481116	NA	0.08164338
chr6_162774950	0.4195457	0.1287894	0.6017868	0.02469362	-0.1939614	0.09372729	-0.2631618	0.01231038	-0.3468964	0.06035856	-0.5725584	-0.2441425	0.4406	0.176	0.424	0.2036	0.3544	0.1545	0.5824	0.1482	0.2965	0.1731	0.4475	0.07134	0.3926584	0.4713186	0.1986476	0.9054777	0.6088103	0.5489295	0.7133833	0.9345285	0.2638401	0.7312764	0.2525404	0.0006412958
chr6_162774991	0.527106	-0.2331482	-0.462143	-0.018711	0.1251431	-0.2104197	0.5742435	-0.2073828	0.08679898	-0.260609	-1.006168	-0.04982918	0.5044	0.2076	0.4613	0.2697	0.3982	0.2127	0.6629	0.2183	0.3964	0.2335	0.52	0.07877	0.3668763	0.2719439	0.3740754	0.9467359	0.7731315	0.3337231	0.5166128	0.3538861	0.8406752	0.2778128	0.09837997	0.5282856
chr6_162777588	0.129921	-0.03097687	0.09876677	0.1046334	-0.2106954	0.1005849	-0.07742362	-0.1714705	-0.3445655	-0.0476193	0.6357476	-0.1945721	0.3067	0.1103	0.2256	0.1461	0.2008	0.1215	0.3678	0.1072	0.2166	0.1246	0.3899	0.04926	0.6868055	0.7801463	0.6697366	0.4786398	0.303993	0.411233	0.8448064	0.1117625	0.1204167	0.7045401	0.1332277	7.976466e-05
chr6_162780185	1.923397	-0.2258426	0.6411416	-0.3763944	0.1370444	-0.03466122	12.35862	0.3789241	-0.1253547	-0.2777493	1.624386	-0.116637	0.612	0.2366	0.5695	0.2837	0.4232	0.2468	0.9607	0.2481	0.4069	0.2463	0.6236	0.08963	0.01293653	0.3537026	0.3547601	0.2032941	0.7692158	0.8917437	0.0003556846	0.1389928	0.7783915	0.2744171	0.0417175	0.1949483
chr6_162780234	2.106227	0.5546439	2.012866	-0.8791969	0.4107554	0.5118206	25.89109	-0.3448738	0.8420948	-0.1879082	2.092658	-0.02156044	0.7714	0.35	0.6945	0.4618	0.6545	0.3545	1.02	0.3472	0.6589	0.384	0.7591	0.1238	0.08230091	0.1376858	0.03704185	0.09128028	0.6351474	0.1770106	NA	0.3515909	0.3363641	0.6513931	0.07272051	0.8627963
chr6_162780237	0.6258193	0.3957172	0.8904398	-0.5641674	-1.181216	0.3595409	-18.93073	0.02556336	0.7555945	-0.0758616	1.752125	0.06644046	0.7469	0.3184	0.6372	0.4165	0.5724	0.3227	0.9805	0.3047	0.6024	0.3276	0.7341	0.1118	0.5774298	0.2387371	0.2814829	0.2181494	0.09062404	0.2916274	0.0001480982	0.9363109	0.3167395	0.8268144	0.1050792	0.5548194
chr6_162780258	0.9220582	0.6065106	1.48603	-0.3946003	-0.05850657	0.03092009	-1.030733	0.06642309	-0.163167	-0.071649	1.108348	0.1032473	0.6854	0.2934	0.5636	0.3804	0.531	0.2966	0.8291	0.2894	0.5325	0.3021	0.6797	0.09059	0.3272877	0.04813181	0.02940458	0.3373847	0.9256136	0.9206957	0.4870111	0.826106	0.7953571	0.8211327	0.2316729	0.2563608
chr6_162780272	0.1823143	-0.103206	0.08420712	-0.09496026	-0.4049995	-0.1066478	0.3884655	0.01788626	0.3735965	-0.2123497	0.2313937	-0.05312824	0.2973	0.1208	0.2682	0.1553	0.2357	0.1243	0.408	0.1287	0.2249	0.1311	0.309	0.05101	0.5582079	0.3963833	0.762295	0.5458139	0.09494452	0.3945845	0.3846997	0.8903822	0.1055309	0.1083236	0.476341	0.2982609
chr6_162780293	-0.4413325	-0.07984704	0.3532732	-0.08300657	-0.4583292	-0.3133115	-0.4393646	-0.006461759	0.3278217	-0.01276621	-1.150956	-0.03416332	0.404	0.18	0.3512	0.2197	0.3284	0.1849	0.5175	0.1806	0.3356	0.1911	0.4634	0.08085	0.3176545	0.6625833	0.3462809	0.7124358	0.1874236	0.09585809	0.4675404	0.9719274	0.3574832	0.947718	0.02773983	0.673632
chr6_162784944	3.216739	-0.1039595	-0.5522081	-0.859017	-0.2985559	-0.1051756	9.548978	0.173734	3.984427	0.22427	-6.309586	-0.3372586	0.9141	0.4084	0.8601	0.5169	0.8203	0.3935	1.113	0.3981	0.8074	0.4591	0.9708	0.1318	0.1536017	0.8162609	0.7432786	0.1548432	0.8351036	0.8058995	NA	0.6889096	0.003595772	0.6643064	0.1189644	0.01119528
chr6_162784989	0.4681	0.02829252	0.2658506	0.07039668	0.5648357	-0.09421307	-1.28918	0.2924864	0.09334449	-0.1864464	0.8244087	-0.136417	0.4668	0.1947	0.3808	0.2743	0.3669	0.192	0.5753	0.2099	0.3781	0.1985	0.5707	0.06725	0.3751726	0.8866594	0.5185788	0.8050649	0.1521099	0.6301159	0.06681544	0.1730674	0.8192181	0.3572667	0.2355392	0.04297914
chr6_162789788	0.734487	0.04225083	0.2500667	0.1058228	0.5232948	0.1414353	0.4599066	-0.1116669	-0.3161923	0.1463327	0.1787083	-0.1735636	0.3537	0.1592	0.3519	0.2423	0.3369	0.1581	0.4946	0.163	0.2986	0.1836	0.4125	0.07054	0.05209481	0.7933138	0.5059445	0.6717639	0.1436148	0.3770513	0.4190004	0.4990973	0.3122048	0.4333508	0.6930966	0.01411316
chr6_162789927	4.200957	-0.1734184	0.05696901	0.5339149	2.083871	0.4524362	10.59237	-0.05814624	0.1388791	0.5924944	19.18187	-0.06869927	0.6813	0.3151	0.6685	0.5267	0.7515	0.3169	0.8571	0.3094	0.5438	0.3679	0.9267	0.12	6.373513e-06	0.601445	0.9494651	0.3888551	0.06733885	0.1757016	1.934856e-10	0.8581648	0.8302944	0.1342563	7.327472e-15	0.5697926
chr6_162789936	0.3591824	-0.1855295	0.04891896	0.167832	-0.2407252	0.1004501	0.5864809	0.03775921	0.5595223	-0.2284467	-0.3593806	-0.1736699	0.452	0.1974	0.398	0.3148	0.3514	0.1945	0.5532	0.1925	0.3278	0.2179	0.4494	0.07473	0.4784218	0.3568563	0.9102227	0.6128337	0.5212904	0.6124427	0.377147	0.8473638	0.1068336	0.3062086	0.4749876	0.02047834
chr6_162789964	0.766143	-0.111991	0.3088775	-0.2139833	0.4833777	-0.0114308	-0.1883005	-0.09813828	0.5782291	-0.1388177	0.04432236	-0.2182835	0.3451	0.1688	0.3084	0.2026	0.2608	0.1595	0.4268	0.1624	0.29	0.1804	0.3533	0.05991	0.03718987	0.5131547	0.3407271	0.3010041	0.07356654	0.9435975	0.6899008	0.5509898	0.0563642	0.449125	0.9065732	0.000275855
chr6_162796166	NA	NA	NA	NA	NA	NA	NA	NA	NA	NA	NA	NA	NA	NA	NA	NA	NA	NA	NA	NA	NA	NA	NA	NA	NA	NA	NA	NA	NA	NA	NA	NA	NA	NA	NA	NA
chr6_162796213	0.2322497	0.04326313	0.4242552	-0.1567698	-0.2864127	-0.185838	-0.229418	-0.02746017	-0.1933682	0.07157741	-0.05097216	-0.1849012	0.2343	0.09653	0.2005	0.1353	0.1724	0.09945	0.3419	0.09352	0.1857	0.1015	0.2463	0.04036	0.3352178	0.6555321	0.0381706	0.2509567	0.1017451	0.06297134	0.5283208	0.7700252	0.3062219	0.4829572	0.8410301	4.70419e-06
chr6_162796236	-0.04485458	0.1554818	0.1520215	0.1213658	-0.2343392	-0.2278428	-0.5509146	-0.03944933	0.0449865	0.08274121	0.1579108	-0.2404581	0.2363	0.1129	0.2023	0.1454	0.1964	0.1077	0.3217	0.1031	0.1872	0.1032	0.2402	0.03859	0.8536645	0.1711997	0.4617744	0.4088991	0.2420273	0.03544593	0.1049155	0.7035055	0.8133828	0.4251752	0.5233649	4.77101e-10
chr6_162796258	0.3488573	-0.009456658	-0.04872665	0.03249134	0.08384961	-0.06946681	0.186053	-0.08467532	0.323532	0.1372192	0.04520587	-0.2009232	0.2451	0.1011	0.2009	0.149	0.1866	0.1071	0.3089	0.1051	0.2007	0.1017	0.2531	0.04011	0.1676139	0.9258572	0.8121938	0.8292773	0.6588783	0.5190013	0.5667448	0.4230145	0.1142861	0.1795119	0.8628139	5.578249e-07
chr6_16280406	-0.1930047	-0.0359384	0.828901	-0.07223788	-0.2956166	0.1617379	-0.7331016	-0.2408221	-0.384011	-0.009715614	-0.6362835	-0.2695925	0.4129	0.1937	0.412	0.2561	0.3505	0.2086	0.5172	0.204	0.3778	0.2023	0.532	0.07187	0.6703043	0.8555651	0.06677183	0.785113	0.4295803	0.448276	0.2250765	0.247814	0.3466492	0.9624871	0.3111917	0.0001829884
chr6_16280452	-0.236094	0.07936965	0.9858819	-0.4067634	0.5264564	0.2689669	-0.544394	-0.06177415	0.08526319	-0.09263706	-0.8061573	-0.1868138	0.409	0.1973	0.3638	0.2502	0.3606	0.1925	0.5353	0.1906	0.3548	0.1929	0.4323	0.066	0.5983618	0.6933068	0.01159416	0.1154771	0.1732859	0.1703443	0.3903341	0.750362	0.8222289	0.6374879	0.09265521	0.00473781
chr6_16280473	0.7822738	0.04506805	1.200638	-0.401	0.2412525	0.2321365	0.4591321	-0.1433867	0.2713879	-0.1304141	-0.6440982	-0.2289015	0.3499	0.1568	0.3196	0.1895	0.2705	0.1572	0.4677	0.1514	0.2659	0.1618	0.3654	0.05126	0.03622604	0.7765112	0.0003713333	0.03773212	0.3905463	0.1447481	0.3855613	0.3491935	0.3251664	0.4263808	0.1008328	8.210203e-06
chr6_16280539	-0.9155473	0.05376361	0.3571204	-0.007930403	-0.01439648	0.1099138	-1.183394	-0.1729383	-0.6444583	-0.2472379	-0.7511077	-0.263459	0.3612	0.161	0.328	0.2093	0.2966	0.16	0.4537	0.1602	0.304	0.1711	0.3778	0.0634	0.01809768	0.741718	0.3036921	0.9704444	0.9630279	0.4977013	0.02010326	0.2866169	0.04342525	0.1545384	0.06565599	3.366476e-05
chr6_16280623	0.06242614	-0.04103283	0.2071049	-0.2101141	-0.3794696	0.3524736	0.5497679	-0.2935302	0.05396297	-0.249483	-0.5259405	-0.2061941	0.37	0.1705	0.3267	0.2194	0.3053	0.1732	0.5379	0.1654	0.3057	0.1661	0.3884	0.06585	0.8754454	0.8125498	0.5490762	0.3501274	0.2365724	0.04503683	0.3889031	0.08007948	0.8665265	0.1385691	0.2121007	0.001781237
chr6_162810557	-0.3186946	-0.06307502	0.1881906	-0.008976669	0.1636993	0.14023	-0.5849025	0.1826293	-0.5254715	0.1699095	0.1903176	0.01379179	0.3569	0.1774	0.348	0.2488	0.3027	0.1875	0.4311	0.174	0.3184	0.1817	0.3898	0.07215	0.4041996	0.726404	0.6121716	0.9721233	0.6062552	0.4625655	0.2208704	0.3013313	0.1177095	0.3578109	0.6529816	0.8487949
chr6_162810583	0.2758815	0.08692445	0.06960033	-0.142749	0.1924602	0.3078226	-0.6274821	-0.3396506	0.1682111	-0.09043021	0.2964873	-0.05333141	0.4324	0.1908	0.3576	0.264	0.3347	0.2033	0.4853	0.186	0.3133	0.2031	0.4411	0.08001	0.5650921	0.6547239	0.8557697	0.6019956	0.5879161	0.1382048	0.2582605	0.07277923	0.6101424	0.6628586	0.5463555	0.5064201
chr6_162810586	0.4277898	-0.1565492	-0.3851986	-0.05270336	0.1273577	0.1994382	0.6056102	-0.1987716	0.1330857	-0.08158589	0.02649914	0.01570175	0.3415	0.1628	0.2997	0.2339	0.2838	0.174	0.4264	0.1613	0.3001	0.1568	0.3613	0.06271	0.2390479	0.3427348	0.2201232	0.8265924	0.6669722	0.2590193	0.1988977	0.2239189	0.6722729	0.6073345	0.9454756	0.8026694
chr6_162810588	0.2655009	0.1061547	-0.4192295	-0.02830661	0.06086129	0.08204738	0.3702142	-0.03919171	-0.2725335	0.2028063	0.9514103	0.01713712	0.4344	0.2002	0.3646	0.2702	0.3722	0.2157	0.5208	0.2197	0.3539	0.206	0.4577	0.07906	0.5819689	0.6034062	0.2843114	0.9196576	0.8793688	0.7103224	0.543955	0.8618427	0.4713718	0.3353563	0.06457844	0.8289235
chr6_162810634	0.6450311	-0.1457429	0.2568089	-0.0251287	-0.1082187	0.1262082	1.152062	-0.03231602	-0.1766981	-0.03215348	-0.2155294	-0.01125312	0.3518	0.1581	0.3164	0.2091	0.2739	0.1518	0.5161	0.1457	0.2733	0.1551	0.367	0.0619	0.08610543	0.3626926	0.4413233	0.9064488	0.7039502	0.4112042	0.05587845	0.8263139	0.5339939	0.8377289	0.5848637	0.8560171
chr6_162810873	-0.4381271	-0.1146302	-0.02811915	0.01061812	-0.2817991	0.1195511	-0.4760819	-0.1939597	-0.2179845	-0.03525687	-0.3243162	-0.06541779	0.2442	0.1117	0.1995	0.14	0.1921	0.1023	0.3036	0.1103	0.1738	0.1163	0.2324	0.04753	0.08189155	0.3078182	0.8901497	0.9401377	0.1499754	0.2450317	0.1351479	0.08050822	0.2167791	0.7633402	0.1746859	0.169196
chr6_162810906	0.06008046	-0.2325916	0.1393008	-0.05017102	-0.1692135	0.06718481	0.06821973	0.01713983	0.1286527	0.03316051	-0.02372847	0.002926415	0.2124	0.1035	0.1837	0.1287	0.1669	0.09488	0.2816	0.09954	0.1685	0.1099	0.2238	0.03884	0.7822328	0.02540471	0.4560291	0.6990618	0.3174841	0.4808672	0.8161855	0.8639602	0.4516899	0.764249	0.9176963	0.9399851
chr6_162810912	-0.02721404	-0.1639334	-0.0226942	-0.1531224	-0.12086	0.1144138	-0.01719689	-0.03083635	-0.07803894	-0.1058066	0.1480149	0.0658554	0.2247	0.09982	0.1774	0.1428	0.1921	0.103	0.3104	0.1075	0.187	0.1153	0.2327	0.04186	0.9060552	0.1022404	0.8998129	0.288555	0.5369486	0.2692004	0.9579982	0.7755005	0.681836	0.3620092	0.5361701	0.1159852
chr6_162810919	-0.09406536	-0.292949	-0.3392744	-0.01772544	-0.2273857	0.009125434	-0.03084395	0.0004124512	-0.239993	-0.09935749	-0.03705708	0.02701963	0.2169	0.09328	0.1831	0.1355	0.1539	0.09152	0.2739	0.09663	0.1707	0.1125	0.2076	0.0383	0.6720352	0.001766956	0.06851259	0.8968761	0.144321	0.920907	0.9137547	0.9966103	0.1659608	0.3801765	0.8613834	0.4808377
chr6_162810931	-0.004311755	-0.07983437	-0.1173707	0.03755354	0.09495132	-0.03214445	0.0973913	0.05809723	0.05096064	-0.07973961	0.05881615	0.004241313	0.2147	0.09591	0.1816	0.1225	0.1652	0.09407	0.2723	0.09881	0.164	0.102	0.2145	0.03858	0.984351	0.4073585	0.5250581	0.7609369	0.5708034	0.7337116	0.730736	0.558486	0.7592024	0.4367556	0.7888388	0.9125254
chr6_162810938	0.4323231	-0.208965	0.04539971	-0.2077677	0.1595579	-0.002696257	0.5641718	-0.01838126	-0.0175026	-0.1499521	0.3329898	0.1172853	0.2747	0.136	0.2231	0.1637	0.2058	0.1237	0.3404	0.1237	0.2101	0.1198	0.2868	0.04932	0.1302144	0.1279511	0.8427588	0.2105419	0.4480265	0.9827436	0.1191381	0.8827735	0.9350868	0.2139885	0.266019	0.01754166
chr6_162810940	-0.04652467	-0.1323264	-0.1562309	-0.05322319	0.2962337	0.0566299	-0.2946876	0.02708384	-0.08322809	-0.204321	-0.2078735	0.0573111	0.242	0.1074	0.2091	0.1491	0.1956	0.1063	0.3174	0.1143	0.1827	0.1154	0.241	0.042	0.8520242	0.2205894	0.4649978	0.7241087	0.1374821	0.5963073	0.3786241	0.8138975	0.6542415	0.07862561	0.4025239	0.1727735
chr6_162810956	0.4003038	-0.1387449	-0.3061208	0.02630086	0.1400549	-0.1401347	0.7612847	0.07895352	0.2535518	-0.1018558	0.6049121	0.0971664	0.2701	0.1272	0.2406	0.1524	0.2062	0.1175	0.3493	0.1133	0.204	0.1275	0.2682	0.04827	0.1535877	0.2792963	0.2168501	0.8645683	0.5062921	0.2362648	0.04113407	0.4887072	0.223694	0.4281572	0.02979394	0.0443645
chr6_162810965	-0.1316902	-0.01138074	-0.2632082	0.07146816	0.2359715	0.09166966	-0.3449161	-0.0621206	0.3969625	-0.07487988	-0.2948917	0.02376234	0.222	0.103	0.2091	0.1486	0.1928	0.1115	0.3018	0.1039	0.198	0.1084	0.2372	0.04221	0.5629962	0.9124848	0.2183449	0.6343569	0.2297685	0.4139154	0.2759014	0.5520758	0.04939468	0.4922697	0.2271475	0.5738071
chr6_162810975	-0.1636955	0.3754146	-0.3197684	-0.09836893	0.5251426	-0.03465279	0.1116613	0.04437645	0.323572	-0.1848445	-0.5781295	0.1187045	0.3931	0.1774	0.3575	0.239	0.3336	0.1792	0.4643	0.1696	0.3163	0.1838	0.4404	0.07136	0.7017952	0.03728419	0.4035234	0.6894088	0.1378111	0.8491174	0.8313268	0.7965126	0.3318125	0.3228835	0.2385664	0.09707172
chr6_162810981	-0.05879904	0.1227896	-0.620278	0.1073485	0.4460271	-0.08559778	0.1460369	-0.2879182	0.001548215	-0.1773141	-0.2601185	0.1305912	0.4175	0.1975	0.411	0.2354	0.3702	0.207	0.5346	0.1799	0.356	0.2031	0.4459	0.07275	0.8981692	0.5422108	0.1688734	0.6576131	0.2630433	0.6858013	0.8174253	0.1154127	0.9967574	0.3926382	0.6015644	0.07340394
chr6_162811021	0.3418357	0.18435	-0.04191733	-0.02004659	0.4819105	0.1707465	-0.294606	-0.2406975	0.09435084	-0.2858907	-0.1371153	0.00728563	0.3418	0.1622	0.3115	0.2173	0.2885	0.1786	0.4321	0.1643	0.2776	0.1822	0.4007	0.06484	0.3472838	0.262071	0.8982511	0.9282486	0.1097374	0.3468812	0.5386437	0.1484356	0.7440293	0.1228698	0.7538878	0.9107229
chr6_162811029	-0.3319701	0.09751843	-0.05391818	0.0194413	0.06897699	0.2758053	-0.5565235	0.02229108	0.1286198	-0.05099145	0.02416738	0.1274121	0.2949	0.1339	0.2675	0.1802	0.2383	0.1512	0.4073	0.1358	0.2528	0.1483	0.3063	0.04949	0.2820875	0.4704577	0.8460053	0.9154862	0.7786217	0.07136659	0.2120675	0.8708131	0.6225391	0.7338281	0.9401283	0.01013039
chr6_162811031	-0.3114215	-0.04847787	-0.08872196	0.04695118	0.2957524	0.04019119	-0.1182076	0.06536283	-0.2457562	-0.06351402	-0.9576266	0.1099311	0.3401	0.1585	0.307	0.1991	0.2712	0.1594	0.4306	0.1496	0.2733	0.169	0.3966	0.05488	0.3891873	0.7626614	0.7832849	0.8172403	0.2938732	0.8034253	0.8043165	0.665741	0.3870478	0.7110719	0.02665224	0.0454896
chr6_162811146	NA	NA	NA	NA	NA	NA	NA	NA	NA	NA	NA	NA	NA	NA	NA	NA	NA	NA	NA	NA	NA	NA	NA	NA	NA	NA	NA	NA	NA	NA	NA	NA	NA	NA	NA	NA
chr6_162811157	NA	NA	NA	NA	NA	NA	NA	NA	NA	NA	NA	NA	NA	NA	NA	NA	NA	NA	NA	NA	NA	NA	NA	NA	NA	NA	NA	NA	NA	NA	NA	NA	NA	NA	NA	NA
chr6_162811160	NA	NA	NA	NA	NA	NA	NA	NA	NA	NA	NA	NA	NA	NA	NA	NA	NA	NA	NA	NA	NA	NA	NA	NA	NA	NA	NA	NA	NA	NA	NA	NA	NA	NA	NA	NA
chr6_162811162	NA	NA	NA	NA	NA	NA	NA	NA	NA	NA	NA	NA	NA	NA	NA	NA	NA	NA	NA	NA	NA	NA	NA	NA	NA	NA	NA	NA	NA	NA	NA	NA	NA	NA	NA	NA
chr6_162811173	-0.6732881	-0.1199062	0.1408121	-0.04874319	-0.5749777	-0.226872	0.3389232	-0.03857748	-0.40307	-0.1141603	-0.3992262	0.1685997	0.3762	0.171	0.3351	0.2012	0.32	0.1689	0.4708	0.1608	0.3008	0.1741	0.3948	0.06442	0.09727042	0.4896424	0.6921687	0.8124177	0.08869447	0.1855247	0.5253541	0.8128214	0.2012725	0.5184719	0.352854	0.009007789
chr6_162811183	-0.6670885	-0.2616434	-0.151671	-0.0522019	-0.2616245	-0.02485716	-0.7058357	-0.03545222	-0.5237104	-0.06627573	-0.00426639	0.1798571	0.3933	0.1775	0.3245	0.2382	0.3208	0.1802	0.5077	0.1656	0.3084	0.1921	0.4163	0.07295	0.1188921	0.14688	0.6584124	0.831449	0.4398574	0.8920711	0.2310115	0.8327877	0.1062285	0.7349255	0.9925654	0.01393572
chr6_162811203	-0.6992639	0.1731436	-0.2808747	0.1621026	-0.3683736	-0.3732599	-0.6560779	0.2565189	-0.2552253	-0.1107264	-0.5633623	0.1467237	0.3854	0.1602	0.3184	0.2918	0.2862	0.1906	0.4778	0.1757	0.2822	0.1707	0.4462	0.0652	0.09408682	0.2860453	0.4030232	0.5951766	0.2174716	0.0545503	0.227723	0.1506412	0.385584	0.5227316	0.2585086	0.0247312
chr6_162811209	-0.1209104	-0.09816776	-0.07041223	-0.397427	0.3545775	-0.1925726	-0.1295968	0.3576232	-0.4553376	0.08530366	-0.3140307	0.1259471	0.3838	0.1762	0.3288	0.2469	0.267	0.1524	0.5175	0.1699	0.277	0.1777	0.3641	0.06591	0.7711214	0.5834025	0.8397273	0.1187991	0.2006175	0.2117237	0.8303228	0.03805134	0.1142225	0.6366391	0.4218108	0.0565542
chr6_162811220	0.1148714	0.0711867	-0.3505748	0.03199897	-0.5906097	-0.1007473	1.21289	-0.1227664	0.3472715	0.1748441	0.4469063	0.2104702	0.2961	0.145	0.3381	0.187	0.2606	0.1549	0.3608	0.1606	0.266	0.1558	0.3205	0.05205	0.7109719	0.6271414	0.3291467	0.8665054	0.02866695	0.5205147	0.001717152	0.4505484	0.2082118	0.2676329	0.1865525	5.387792e-05
chr6_162811246	-0.1203499	0.1304712	-0.4342074	0.07909052	-0.4091308	-0.2095112	0.2184277	0.07913851	0.4430601	0.01610554	-0.01955978	0.1106635	0.2727	0.129	0.2655	0.1513	0.2004	0.1276	0.3351	0.1276	0.1892	0.1308	0.3008	0.0488	0.6711281	0.3158832	0.1148557	0.6053503	0.04548346	0.1034156	0.5391219	0.5384636	0.02147885	0.902841	0.9505514	0.02351307
chr6_162811325	-2.003786	0.1916222	-1.317653	0.1748459	-0.4730493	0.01698248	-1.063137	0.2868974	-0.4576254	0.08669927	-0.6761545	0.2499422	0.4255	0.1859	0.422	0.2668	0.3671	0.1852	0.6227	0.1829	0.3226	0.2029	0.4692	0.0676	2.028998e-05	0.3111493	0.004643827	0.5276551	0.230667	0.9281984	0.181583	0.1230389	0.1793655	0.6756456	0.203158	0.0002252153
chr6_162811347	-0.1775449	-0.0375148	0.2805113	0.0002444818	-0.3244089	-0.06353718	-0.3277608	0.1504503	-0.02520673	-0.2148193	-0.03866865	0.2351307	0.255	0.1125	0.2321	0.1511	0.2343	0.1208	0.3765	0.1223	0.1938	0.1298	0.3126	0.0428	0.5007966	0.7403817	0.2397646	0.9987238	0.1782874	0.601588	0.419961	0.2221089	0.8984657	0.1007972	0.9064632	4.049614e-08
chr6_162840108	0.7964525	0.008352498	-0.9245425	-0.3705475	0.7119947	-0.05516258	0.2563449	-0.3475831	0.3426308	-0.1931493	0.8919115	-0.09317122	0.5482	0.2443	0.5479	0.3119	0.4573	0.2552	0.6931	0.2457	0.4893	0.2697	0.6681	0.09502	0.2243328	0.9735521	0.1580653	0.2589958	0.1661693	0.8344505	0.7897732	0.1702817	0.5414008	0.4904296	0.3205476	0.3290116
chr6_162847891	-0.3952569	-1.273723	20.70954	-0.06122308	-9.996103	0.5911394	0.5894117	-0.1490567	51.54529	-0.7450595	-0.1000588	-0.2861634	1.231	0.5576	0.9763	0.7062	0.9447	0.544	1.461	0.6021	0.9861	0.5668	1.367	0.1689	NA	0.05793149	4.415623e-06	0.9510564	0.0005205172	0.3618768	NA	0.8433126	0	0.2788265	NA	0.09493203
chr6_162887114	0.4375553	0.02964114	0.123421	-0.1863757	-0.06695637	0.151228	0.4207151	-0.03245756	-0.2576347	-0.3087954	0.1372496	0.02765242	0.3772	0.1538	0.2961	0.1835	0.2927	0.1591	0.4702	0.1466	0.3111	0.1735	0.386	0.06086	0.2826788	0.8489705	0.6905341	0.3180733	0.8268558	0.3480315	0.4297163	0.8266421	0.4312547	0.07963495	0.7429026	0.6501751
chr6_162887213	-0.5132827	0.09446923	-0.5745246	0.130061	-0.1221372	-0.1247668	-0.1255308	-0.1023368	0.1416888	0.2770731	-0.3299811	-0.1054695	0.3258	0.1462	0.2936	0.1852	0.2838	0.1462	0.4274	0.1445	0.2933	0.1575	0.3741	0.05055	0.1363572	0.522679	0.06140235	0.490116	0.6798494	0.3985417	0.7906009	0.48344	0.6441968	0.08234516	0.4133467	0.03718092
chr6_16289326	1.7986	0.1022353	0.010517	-0.215417	1.130237	-0.07443701	1.068516	0.07936998	0.2490076	0.2353973	1.834282	-0.1443158	0.4527	0.1817	0.3532	0.2477	0.3865	0.1907	0.5929	0.1858	0.3701	0.182	0.5212	0.06532	0.0003961697	0.5800623	0.9777761	0.3994706	0.006995885	0.701592	0.1467083	0.6746744	0.5319471	0.2034477	0.002668682	0.02747887
chr6_162896118	2.054365	-0.1269638	-1.176758	-0.5467355	0.6757286	-0.018611	-75.32338	0.03786862	0.1385214	-0.3804615	-5.911466	0.1442374	0.8056	0.3751	0.6777	0.4807	0.6842	0.3629	1.01	0.373	0.6487	0.395	0.9033	0.1273	0.1308304	0.7536991	0.2016581	0.3185966	0.4713621	0.9618852	NA	0.9249522	0.8709034	0.3762279	0.00499174	0.2610839
chr6_162896163	0.3257017	-0.06615136	-0.3580359	-0.456184	0.08590741	0.05990263	-0.2959858	-0.05809245	-0.1655739	-0.0683615	0.02293392	-0.1968755	0.3835	0.1599	0.3146	0.2225	0.2966	0.1671	0.5418	0.164	0.281	0.1659	0.4094	0.06276	0.4328339	0.6829936	0.280017	0.04562238	0.7820816	0.7237561	0.6461121	0.7267693	0.5717409	0.6844823	0.959239	0.001743466
chr6_162896192	0.8385717	0.05087461	-0.0599478	-0.1983992	-0.8812577	0.3002492	0.9822823	-0.2237249	0.6699764	-0.2223284	0.1984297	-0.1083973	0.4849	0.1787	0.3501	0.2397	0.307	0.1927	0.6531	0.1772	0.3119	0.1778	0.4525	0.06773	0.1304182	0.7793929	0.8725709	0.4216464	0.006296527	0.1262856	0.25472	0.2140242	0.04126145	0.2185034	0.6957563	0.1103199
chr6_16289964	-0.1760966	0.07039778	-0.2300115	-0.0602565	-0.03136132	-0.1169533	-0.4496547	0.1686554	-0.6535624	-0.0245985	-1.079027	-0.1714071	0.3879	0.1693	0.3817	0.223	0.2924	0.1642	0.521	0.1607	0.3089	0.1756	0.3994	0.06423	0.6756337	0.6819422	0.5775461	0.792239	0.9183063	0.4823091	0.4613222	0.3002652	0.04418827	0.8903148	0.01325729	0.007741619
chr6_162902305	0.8180805	-0.5314053	-0.6998354	-0.1619321	0.4903028	-0.07145992	2.629974	0.1404468	-0.3454583	-0.08417281	-0.9021023	-0.2352438	0.5847	0.2007	0.3985	0.2793	0.4047	0.2357	0.874	0.2538	0.4096	0.2145	0.4874	0.07558	0.2563517	0.009489835	0.1072435	0.5777287	0.2679156	0.7682691	0.1436833	0.5924725	0.4416511	0.701512	0.1060685	0.001911744
chr6_162902826	0.4403446	0.3621514	0.1991893	-0.2886208	0.07060809	-0.1571845	0.0281834	-0.0387805	0.2367782	0.1008072	0.6967098	-0.1934366	0.3542	0.1731	0.3136	0.2124	0.2747	0.1612	0.4684	0.1638	0.2622	0.175	0.4133	0.06171	0.2449872	0.03934422	0.546423	0.1842278	0.804793	0.3358801	0.9576038	0.8153286	0.3835085	0.5706109	0.1247809	0.001756213
chr6_16290300	2.889496	-0.1321961	-1.217538	-0.3906239	-0.4321311	-0.1248427	-9.88987	-0.08698497	0.34802	0.3211201	2.257768	-0.179503	0.6801	0.2039	0.4519	0.2688	0.4719	0.2126	1.096	0.2135	0.4568	0.2382	0.6022	0.07839	0.001840973	0.5256128	0.01624038	0.1615942	0.4194639	0.5661068	NA	0.6906082	0.4979416	0.1904302	0.00276109	0.02244066
chr6_16290368	0.1029807	0.3178447	-0.602111	0.06069975	0.955999	-0.03681401	-0.03091782	0.1161125	-0.08621401	-0.07824342	0.1581799	-0.1220896	0.3564	0.1581	0.2812	0.1908	0.2704	0.145	0.463	0.1471	0.2801	0.162	0.3607	0.05649	0.7871811	0.0471313	0.03989642	0.7548213	0.0006645661	0.8016544	0.952802	0.4349453	0.76763	0.633644	0.682529	0.03094266
chr6_16290394	0.01382594	0.1099315	-0.6640339	-0.1335095	0.1517649	0.1780447	0.4068556	-0.1988655	-0.2029131	0.1516455	-0.4751985	-0.1289626	0.3958	0.1633	0.2871	0.2086	0.3535	0.158	0.5971	0.1596	0.3375	0.1769	0.3442	0.05989	0.9744091	0.5065937	0.02672374	0.53135	0.6879774	0.2658327	0.5846637	0.2186773	0.5714295	0.3988264	0.1948965	0.03159807
chr6_16290419	0.2152073	0.2927737	-0.04015839	-0.2992754	0.2717865	0.06006144	0.261545	0.2965855	-0.04291594	-0.2416858	0.4667185	-0.04015045	0.4397	0.245	0.379	0.2685	0.3674	0.2228	0.7175	0.221	0.3559	0.2282	0.4793	0.07898	0.6602347	0.2466294	0.9218895	0.2829613	0.4914402	0.7927051	0.799564	0.1905909	0.9102772	0.3024697	0.3927654	0.6123132
chr6_162912102	-0.4300902	-0.3999084	-2.235087	-0.21847	0.7046723	-0.5683372	-1.735434	0.3825671	-1.053838	-0.2643709	-22.207	-0.08542142	0.8758	0.4145	0.774	0.4882	0.6951	0.3696	1.173	0.3869	0.7637	0.4041	0.9651	0.1352	0.8126312	0.3799368	0.06748116	0.6961311	0.4661159	0.1530545	NA	0.3618768	0.3730198	0.5495556	1.681621e-09	0.5313057
chr6_162912107	0.2518576	-0.2289185	1.00284	-0.362804	0.6275326	-0.0223761	-1.321015	0.05979622	-0.8833115	-0.1245129	-0.0586265	-0.1456648	0.4542	0.2092	0.4608	0.2485	0.3773	0.1956	0.5949	0.2006	0.4132	0.2085	0.5397	0.07705	0.6212982	0.2845995	0.05342421	0.1573093	0.1234891	0.9106747	0.07427899	0.7702654	0.05156995	0.5591804	0.9271356	0.059443
chr6_162912134	0.5336481	-0.3491178	-0.5741517	-0.5293735	0.5110582	-0.0178547	1.009475	0.1370717	0.1862229	0.02499733	-0.810089	-0.141599	0.4537	0.1975	0.3925	0.2574	0.3385	0.2083	0.6837	0.2052	0.3731	0.2076	0.5148	0.07512	0.294552	0.08311937	0.1784898	0.04688691	0.1554198	0.9331868	0.2812631	0.5132562	0.6433055	0.9062359	0.1773167	0.06015643
chr6_162923068	0.2207459	-0.1553743	-0.7493175	0.01096089	-0.0582107	0.2333708	0.2605273	0.0234317	-0.7796911	-0.2985974	-0.8142371	-0.2181845	0.498	0.2057	0.4896	0.2652	0.3458	0.1813	0.5998	0.1884	0.3713	0.1848	0.546	0.07368	0.7006901	0.459791	0.182044	0.9682121	0.8744951	0.2055574	0.7281776	0.9027843	0.05120236	0.1122961	0.2115299	0.003145029
chr6_162924542	2.957927	-0.02954813	0.8821072	0.1066335	1.659969	0.1149052	0.1885634	-0.1629967	0.6007121	-0.1830571	4.978064	-0.2809061	0.5171	0.1919	0.4158	0.2278	0.3565	0.1867	0.5977	0.1853	0.3272	0.1907	0.7146	0.07075	9.776637e-07	0.879885	0.05368324	0.648538	1.359174e-05	0.5454233	0.8003239	0.3873665	0.0827657	0.346036	1.098571e-06	7.480721e-05
chr6_162924610	3.1596	-0.2147602	-0.4522271	0.03305889	1.019056	-0.1389099	-1.583951	0.2236854	0.2781827	-0.412726	29.42858	-0.1826488	0.7403	0.3205	0.6081	0.3689	0.5769	0.2891	0.8587	0.3092	0.5164	0.2909	0.9666	0.1134	0.004114118	0.5256038	0.5549413	0.9336176	0.149063	0.6455353	0.3444985	0.491464	0.6445754	0.1746439	6.106227e-15	0.1095388
chr6_162924612	1.815486	0.01929273	-0.1634904	0.2901109	0.7362392	-0.1200192	0.8517592	0.1016402	-0.2689542	-0.3355148	1.272943	-0.3457243	0.5995	0.209	0.4613	0.258	0.3946	0.2045	0.7692	0.2218	0.4038	0.2232	0.6508	0.08021	0.01535898	0.9280718	0.7531791	0.2773055	0.08645838	0.5656376	0.4791976	0.6549923	0.5422983	0.1428444	0.1375263	1.736323e-05
chr6_162924620	4.201255	0.01970336	-1.938478	0.02103458	-0.8288245	0.0819013	-5.670493	-0.1221859	1.731397	-0.9371146	2.028239	-0.02655236	0.8057	0.3456	0.7835	0.4529	0.6422	0.365	1.122	0.3537	0.7005	0.3629	0.8378	0.1231	0.002010863	0.9573343	0.124195	0.9669708	0.3225192	0.8345215	NA	0.7466041	0.07774795	0.01611703	0.1862474	0.8305026
chr6_162927846	2.064606	0.3121495	0.4527262	0.6677079	0.1922162	0.0176019	7.245339	-0.1307729	0.2482306	-0.2993034	7.096102	0.1698051	0.7024	0.3555	0.4941	0.5077	0.6809	0.4318	0.9364	0.3592	0.6727	0.3234	0.8416	0.1308	0.03642204	0.4118173	0.4256805	0.2571903	0.8362068	0.9706701	0.006620879	0.7340301	0.7848274	0.3811626	5.264494e-06	0.1980764
chr6_162928948	0.4696054	0.07530298	0.5462871	0.2724439	-0.1045254	0.05744432	-0.9821312	0.1967422	0.4773839	0.2821606	-1.161608	-0.04336411	0.6155	0.29	0.5732	0.4111	0.5202	0.3297	0.7597	0.3003	0.5345	0.2998	0.6463	0.1012	0.5476259	0.8037423	0.4348364	0.5457583	0.8637474	0.8693454	0.4005349	0.5320278	0.4503362	0.3692542	0.1702176	0.6698898
chr6_162929036	0.7126896	0.3547257	0.4582697	-0.2686495	0.1289007	-0.2070483	-0.3014351	0.1643736	-0.194354	-0.07777363	1.192858	-0.03055345	0.4769	0.2322	0.3797	0.2967	0.3567	0.2008	0.5931	0.1938	0.3496	0.2283	0.5975	0.07957	0.1890034	0.1373006	0.2641916	0.3872111	0.7356656	0.3124399	0.6823959	0.4053633	0.6024695	0.7401403	0.1094073	0.7018944
chr6_162929124	0.006328557	-0.09969785	-0.2029878	-0.1632969	0.5678866	0.320287	-0.9519683	-0.3643854	-0.585934	0.07446663	-0.008859186	-0.2479372	0.3998	0.1608	0.3246	0.2321	0.2922	0.1589	0.5005	0.1526	0.3139	0.1842	0.4565	0.06468	0.9884238	0.5405753	0.5541949	0.4937544	0.06307436	0.04658633	0.09962778	0.01828085	0.07634817	0.6911072	0.9862239	0.000130632
chr6_162929130	-0.07948803	0.2352951	-0.847544	0.1369468	-0.261193	0.2628199	0.634984	-0.06226925	-0.3912418	-0.498304	-0.3049238	-0.1081482	0.4417	0.2122	0.3665	0.2722	0.3634	0.2029	0.5719	0.1967	0.3526	0.2087	0.4833	0.07742	0.8717368	0.2785493	0.03142697	0.6283051	0.5031067	0.2046644	0.3623956	0.7562681	0.299118	0.01953925	0.580714	0.1637074
chr6_162936754	3.467387	0.003000936	0.232799	0.0315301	1.15491	0.05709713	-3.475234	-0.1154116	-0.1383272	-0.1897128	-0.1096514	-0.1946226	0.7103	0.1914	0.3992	0.2506	0.3839	0.1818	1.231	0.1841	0.36	0.1867	0.4698	0.06885	0.0005900643	0.9877218	0.5928699	0.9030545	0.005472087	0.7574494	NA	0.537775	0.7199844	0.3181483	0.8367602	0.004801552
chr6_162936796	0.6182507	-0.02767211	0.004354178	-0.005661808	0.1241209	-0.04138214	0.5975838	-0.07751975	-0.08534473	0.01784849	0.5863191	-0.1276903	0.2212	0.09545	0.1918	0.1134	0.1708	0.08685	0.3348	0.08648	0.1747	0.09716	0.224	0.0386	0.00641558	0.7728963	0.9822245	0.9604366	0.4739759	0.6350166	0.09259018	0.3718405	0.6305101	0.8549291	0.01074194	0.0009478264
chr6_162936861	0.2334216	-0.07421296	-0.3100042	0.02284108	0.1361941	0.03882947	0.6230722	-0.1317382	-0.03346394	0.1638428	-0.4930162	-0.2654907	0.3901	0.1933	0.3931	0.2359	0.3362	0.1878	0.5349	0.1729	0.3557	0.1983	0.4436	0.08439	0.5816633	0.7064074	0.4683739	0.9250356	0.702819	0.8390718	0.3250221	0.4529789	0.9299352	0.4180385	0.3192197	0.001719858
chr6_162936881	0.4784887	-0.03071131	-0.5776942	0.08170748	-0.1902716	0.08246806	0.4223895	0.1121041	0.07008891	-0.3705567	0.2348998	-0.1966324	0.3868	0.1986	0.3513	0.228	0.3199	0.164	0.5238	0.1637	0.3187	0.1982	0.4142	0.07246	0.253971	0.879535	0.1236494	0.727144	0.5730743	0.6198623	0.492133	0.4993096	0.8348748	0.06687402	0.6057275	0.006798942
chr6_162939850	-1.316689	0.01497485	-0.4683198	0.09041461	-0.5232939	-0.3937633	-3.754896	0.2251333	-0.2598667	-0.1333656	-0.1849364	-0.08913901	0.5265	0.145	0.3553	0.1906	0.2768	0.1431	0.8289	0.151	0.2751	0.1612	0.3788	0.06167	0.03349102	0.9186111	0.217914	0.6414502	0.06927141	0.006462434	0.01127516	0.1405211	0.3637839	0.4142086	0.6513886	0.149114
chr6_162939888	-0.4365807	0.03340061	0.9765925	-0.1566981	-0.385127	0.2665346	-0.9307858	0.1675515	0.116619	0.3386436	-0.6637051	-0.01844933	0.4035	0.1807	0.3127	0.2052	0.3134	0.1613	0.5908	0.1684	0.2857	0.1878	0.4352	0.0613	0.3221772	0.8557418	0.003012301	0.4548307	0.2432272	0.1029372	0.2036877	0.3267149	0.6956692	0.07653912	0.1697334	0.7638707
chr6_162940054	-0.4411988	-0.02933023	0.2254272	-0.01611387	-0.5303652	-0.2003524	-0.05971058	0.1858315	0.1540896	8.127855e-05	-1.103555	-0.06879644	0.3588	0.1631	0.3133	0.209	0.3178	0.1588	0.4421	0.1509	0.2847	0.1678	0.4624	0.06339	0.2510618	0.8591771	0.4944172	0.9398987	0.1135704	0.212891	0.9035759	0.2234573	0.6038745	0.999619	0.03433514	0.2787614
chr6_162940060	-0.1108256	0.1760966	0.442214	0.02366855	-0.2988506	-0.1901987	0.0124293	0.1460551	-0.09607938	0.2244018	-0.0200668	0.03176313	0.2571	0.1142	0.2402	0.1407	0.2259	0.1123	0.3307	0.1127	0.2235	0.1213	0.2856	0.04458	0.6769928	0.1255438	0.07391725	0.8677268	0.1974899	0.09238437	0.9717049	0.197848	0.6752081	0.06631137	0.9463147	0.4765955
chr6_162940065	-0.07803082	0.009986264	0.6124022	-0.06848512	0.02888221	-0.1071752	-0.6626485	0.1816436	0.0744186	0.004931923	0.2249077	0.05487744	0.3088	0.1321	0.2428	0.1628	0.2273	0.1287	0.421	0.1229	0.2475	0.1273	0.3027	0.04819	0.8100661	0.9402674	0.01441408	0.6780993	0.9015208	0.4089024	0.1533778	0.1424374	0.7708017	0.969347	0.4788535	0.2553505
chr6_162940090	-0.784757	-0.02776824	0.3703175	-0.01415837	-0.7346808	-0.1889852	-0.3456729	-0.03044531	-0.2134797	-0.100375	-0.4203552	0.04432385	0.356	0.1326	0.2681	0.1719	0.3169	0.1358	0.499	0.1326	0.2559	0.1374	0.3994	0.05286	0.03940274	0.8355691	0.1832878	0.9353322	0.02788882	0.1679713	0.5482915	0.8199765	0.4199813	0.4693099	0.3346064	0.4024005
chr6_162940580	-0.2949993	0.1195153	0.1651649	-0.0534987	0.2046578	0.1620484	-0.6533429	-0.1637166	-0.1864801	-0.03997122	-0.1794224	0.0343255	0.1785	0.09217	0.1819	0.1049	0.1618	0.09454	0.2488	0.09302	0.1515	0.08681	0.2088	0.03641	0.1039251	0.1966468	0.3719373	0.6120262	0.2119525	0.08793462	0.01097788	0.0797078	0.2237244	0.6464448	0.4007054	0.346129
chr6_162940588	-0.03891425	-0.05113208	0.02805943	0.03508466	0.2206293	-0.01104118	-0.2844516	0.01407398	-0.01449869	0.2024395	-0.2174962	-0.141774	0.2572	0.1103	0.2365	0.1366	0.2023	0.109	0.3565	0.1174	0.1963	0.1265	0.282	0.04396	0.8837559	0.6449821	0.9082242	0.7991597	0.2854958	0.9197952	0.4559847	0.9052345	0.9422654	0.1124094	0.4593238	0.001273214
chr6_162940679	0.1210313	-0.01371201	0.01110716	0.1460264	-0.1478881	-0.1539335	0.2070471	0.1077009	-0.300941	0.07748362	0.3761194	-0.05662408	0.2195	0.09038	0.1867	0.1178	0.1873	0.08581	0.2827	0.09146	0.1714	0.1031	0.2083	0.03617	0.5906127	0.8799015	0.9533934	0.2183297	0.437982	0.07389377	0.4823574	0.2409408	0.08366618	0.4547416	0.07738665	0.1177063
chr6_162949511	1.389784	0.4448419	-0.6773771	0.3745555	0.3031162	-0.03755351	1.09018	-0.0801067	0.8306399	0.1231414	1.316181	-0.2274014	0.5088	0.1899	0.3772	0.255	0.3683	0.1745	0.6879	0.179	0.3792	0.2178	0.6598	0.06636	0.01869786	0.02145499	0.09628225	0.1555243	0.444175	0.8321815	0.2500398	0.6597231	0.04267187	0.5810753	0.1338766	0.0006279847
chr6_162955169	0.08192025	-0.1278884	0.479049	-0.1050214	-0.700966	0.07367469	-0.3354734	-0.2037552	0.3890144	-0.2261148	-0.1259212	0.01909729	0.352	0.1554	0.3258	0.1981	0.3009	0.1485	0.4305	0.1462	0.2581	0.1504	0.3762	0.05936	0.8275589	0.4162381	0.1644828	0.6033166	0.02631017	0.6236917	0.4818334	0.1679875	0.1453494	0.1371941	0.7564623	0.7480948
chr6_162970501	1.086648	0.02462758	0.02514754	0.292541	0.7447307	-0.2010682	1.06148	-0.06301129	0.3919129	0.06579002	0.1756391	-0.2102005	0.415	0.1609	0.374	0.2183	0.3155	0.1679	0.5551	0.1609	0.3419	0.1902	0.4271	0.06171	0.01720476	0.8799228	0.9502763	0.1909525	0.02509628	0.2377827	0.1117078	0.6991152	0.2813908	0.7341691	0.7100106	0.0006744237
chr6_162988214	0.4613405	-0.04066271	0.4048011	0.2323218	-0.05946384	-0.007364805	0.3586252	-0.1531408	-0.04645152	0.1723634	0.09244069	-0.1522877	0.3507	0.1609	0.3096	0.2118	0.2611	0.1618	0.4583	0.1477	0.2714	0.1764	0.3627	0.06212	0.2179732	0.80303	0.2137737	0.2837168	0.825993	0.9641725	0.4867453	0.3051438	0.8691556	0.3361529	0.8122587	0.01441415
chr6_162988248	0.4263129	-0.5015032	0.05132977	-0.1560521	0.01617465	0.1408724	0.2536511	-0.03693368	-0.1471416	0.2543658	0.1349042	-0.05722975	0.3628	0.1825	0.3396	0.2341	0.2774	0.1721	0.4247	0.1752	0.3229	0.1736	0.4057	0.06737	0.2735155	0.006896254	0.8869497	0.5169325	0.9553261	0.4200488	0.5887084	0.8355819	0.6662661	0.1490224	0.7611833	0.3966863
chr6_162988256	0.1695838	-0.1880834	0.2102133	-0.09062211	-0.09543788	0.2866465	0.1644041	0.03227245	-0.1806992	0.2221114	-0.2820469	-0.08907025	0.3551	0.1578	0.2911	0.2051	0.2661	0.1665	0.4419	0.1567	0.2651	0.1764	0.3716	0.05806	0.6552775	0.2392047	0.4896531	0.6654141	0.7295508	0.08958905	0.7385734	0.8388175	0.5110276	0.2152011	0.4810241	0.1256411
chr6_162988317	-0.05758043	0.00636544	0.1411033	-0.02880633	-0.112302	0.2829592	-0.2937164	-0.09616507	-0.1140423	0.1868951	0.2741124	-0.05088423	0.3071	0.1426	0.2767	0.1841	0.2497	0.1389	0.4371	0.1497	0.2639	0.1425	0.311	0.05324	0.8583798	0.9647591	0.6241055	0.8777701	0.6631986	0.04365421	0.5455943	0.5253329	0.6768082	0.1942323	0.4022092	0.339883
chr6_162988349	0.2846552	0.001330844	-0.07920775	-0.252351	-0.1537903	0.4996174	-0.1918714	-0.2144234	-0.03337178	0.7015213	0.5684809	0.01441238	0.4305	0.1856	0.3861	0.2561	0.3514	0.1951	0.593	0.204	0.3561	0.2113	0.4898	0.08006	0.5506336	0.9943782	0.8499044	0.3408436	0.6819971	0.01201794	0.7944537	0.3034836	0.9302173	0.001174246	0.3115929	0.8575908
chr6_162989192	-1.93296	0.06852106	-0.6778704	0.114976	-0.9069828	0.1702494	-16.69348	0.007663788	0.9792987	-0.5991513	0.4617404	0.02213931	0.7933	0.359	0.7691	0.4218	0.7017	0.3247	0.9515	0.3365	0.6407	0.3475	0.7778	0.1182	0.1379466	0.8586108	0.5732198	0.8047929	0.3570991	0.6199518	6.757355e-08	0.9828892	0.2405731	0.1059375	0.7090624	0.852452
chr6_16298966	0.0126085	-0.1702848	-0.7370514	0.2628359	-0.963419	0.02411748	2.095084	0.03813273	-0.08882721	-0.1238332	-0.7462399	-0.1473143	0.6921	0.2996	0.572	0.3774	0.5658	0.2984	0.8831	0.3078	0.6202	0.3065	0.7464	0.1198	0.9895084	0.5876356	0.2905394	0.5189679	0.1603206	0.9385118	0.2656641	0.906168	0.9105453	0.7005501	0.5058235	0.2221571
chr6_16298998	-0.34637	-0.04098166	-0.3590722	-0.04567631	-0.22738	0.1466696	-0.2660769	-0.2506643	-0.3759746	-0.03664099	-0.2325174	-0.2081219	0.2065	0.09776	0.1886	0.1261	0.1714	0.1001	0.2887	0.09712	0.1724	0.1033	0.2357	0.03933	0.1007592	0.676533	0.06152339	0.7193471	0.1912221	0.1448759	0.3775636	0.01020589	0.03169995	0.7242331	0.3377081	1.239386e-07
chr6_16299014	0.2967593	-0.377553	0.1124221	-0.2079348	-0.2355913	0.4071433	-0.1610911	-0.2550182	0.7475932	0.1233114	-0.4476286	-0.2640444	0.3209	0.1433	0.2895	0.1813	0.2913	0.1539	0.4707	0.1471	0.3018	0.1781	0.3323	0.05655	0.3811042	0.009120301	0.7101141	0.2593609	0.4391178	0.00894922	0.7626874	0.08638574	0.01819578	0.4956802	0.2039019	3.135348e-06
chr6_16299035	-0.2293859	-0.1067707	-0.01180324	0.09415336	-0.1446027	0.07800354	-0.7186175	-0.1745619	-0.844549	-0.1482447	0.7449655	-0.1943961	0.4607	0.1904	0.4005	0.2523	0.3489	0.1872	0.6667	0.1894	0.3984	0.2133	0.51	0.07509	0.6585467	0.5819683	0.9784562	0.7180191	0.6977136	0.6823053	0.4217629	0.3654783	0.05185289	0.4971308	0.2089452	0.009836272
chr6_163004140	1.16285	-0.1413215	0.8833834	-0.2990829	0.5368183	0.2460548	0.02151611	-0.2169745	0.01540572	-0.01043831	0.3827514	-0.1917774	0.3696	0.1196	0.3716	0.1528	0.2465	0.1315	0.5109	0.1452	0.2343	0.1307	0.3627	0.05487	0.003461676	0.2407411	0.02731299	0.05306837	0.03480996	0.06361182	0.9711205	0.1392798	0.9490324	0.9368898	0.3253982	0.0004832783
chr6_163006587	0.1154202	0.03407804	0.6292066	0.044209	0.07563145	-0.1016952	-0.6712159	0.0380693	-0.3681936	-0.02955308	-0.00314532	-0.1270026	0.3948	0.1596	0.3124	0.1943	0.2791	0.1637	0.5426	0.1449	0.2811	0.1699	0.3788	0.06291	0.7882356	0.8330554	0.05570952	0.823385	0.7946979	0.5399763	0.2987584	0.7948982	0.2087474	0.8638974	0.9938686	0.04392561
chr6_163006598	-1.629344	0.4831846	1.545869	0.3322167	0.8313285	-0.6874366	2.666673	-0.4469151	-1.401464	0.06763773	-1.387906	-0.1339801	0.8424	0.3976	0.7204	0.528	0.7157	0.3661	1.182	0.3881	0.712	0.4096	0.8406	0.1246	0.297304	0.2648221	0.1366791	0.5931042	0.4172264	0.08057342	NA	0.2885605	0.1669308	0.880257	0.371149	0.2860162
chr6_163006601	0.5475571	-0.1191589	0.06767487	0.1318821	0.2799069	-0.03876542	0.9752593	0.123312	0.1016604	-0.06458567	0.2492497	-0.01979142	0.406	0.1956	0.3171	0.2846	0.2983	0.1681	0.5998	0.1735	0.3057	0.1848	0.4122	0.06414	0.2177599	0.5502206	0.8396009	0.6568753	0.3704559	0.8201689	0.1932505	0.4839568	0.7515245	0.7312449	0.5816876	0.7581351
chr6_163006683	1.181069	-0.09792446	-0.3102796	0.08851408	0.7261126	0.2229477	0.6447835	-0.09208813	-0.219003	-0.1103708	0.1632111	-0.2202034	0.3828	0.1544	0.3348	0.22	0.3212	0.1647	0.5516	0.1607	0.3148	0.1668	0.4373	0.06405	0.004367316	0.5309081	0.3825122	0.694704	0.03228716	0.1818196	0.3295517	0.5716684	0.5090491	0.5141268	0.7371374	0.0006015106
chr6_163009610	0.3600755	-0.01959447	0.6432534	-0.3792298	-0.317744	-0.1136537	-0.3284879	0.1671307	1.374717	0.1193824	-0.4760156	-0.2064813	0.5524	0.2469	0.446	0.2888	0.4479	0.225	0.7433	0.2388	0.4927	0.2294	0.6041	0.08179	0.5868827	0.9386991	0.1967449	0.2086922	0.5259043	0.6225953	0.7675097	0.4967394	0.01518216	0.6124823	0.5300407	0.01186711
chr6_163009621	1.356913	0.3193447	1.261497	-0.2560541	0.5561027	-0.3697006	-1.14909	-0.1571467	1.389375	0.08090729	-1.21554	-0.1041301	0.6326	0.2778	0.5442	0.3742	0.5419	0.2919	0.8336	0.2803	0.5594	0.3038	0.6503	0.09451	0.09666525	0.2694623	0.05180356	0.5257172	0.3884288	0.2257526	0.4464052	0.5904645	0.03952076	0.7997039	0.1556112	0.2727037
chr6_163011667	5.190877	-0.6495224	0.1376406	-0.9023792	2.634039	-0.1701428	-0.4972215	0.1938335	3.58598	-0.2783654	-1.130678	-0.0874815	0.8557	0.3654	0.7833	0.478	0.6952	0.3798	1.168	0.391	0.7483	0.3808	0.8861	0.1117	0.001694631	0.09799596	0.9130164	0.09727961	0.00645905	0.6785723	NA	0.6481941	0.001478172	0.4990876	0.5542349	0.4364031
chr6_163011783	1.55718	0.06950686	-0.8483767	0.06713287	1.297888	-0.1286281	1.480827	0.08066264	-0.04022032	0.07838629	1.68769	-0.2765866	0.4715	0.2121	0.4677	0.285	0.4069	0.227	0.634	0.2288	0.4446	0.2272	0.5956	0.08475	0.003585953	0.7487773	0.1088656	0.8213687	0.003571702	0.5810503	0.07087675	0.731452	0.9354171	0.7368804	0.02283555	0.001146697
chr6_163011823	0.5153262	0.1127775	-0.3217365	0.1592047	1.147385	0.06397623	-0.4817583	-0.115126	-0.3000563	0.01741074	-0.08345409	-0.3630888	0.4038	0.1756	0.3402	0.2365	0.3976	0.1762	0.499	0.1823	0.3299	0.1842	0.4924	0.06615	0.2430002	0.5272159	0.3738323	0.5130647	0.008100043	0.7207864	0.4027844	0.534641	0.3905515	0.9259802	0.8827264	4.329673e-08
chr6_163016698	1.297539	-0.1704287	0.3169084	0.3134304	0.2987068	-0.07010859	-0.4152649	0.1236917	0.4235305	-0.2742533	1.405925	-0.1367535	0.49	0.1648	0.4008	0.2331	0.3309	0.1726	0.508	0.1529	0.3311	0.1766	0.6476	0.06362	0.0209794	0.3077215	0.4688187	0.1910167	0.3942935	0.6890865	0.48136	0.4240242	0.2274277	0.1263749	0.0980783	0.0319383
chr6_163026379	0.8755893	-0.04002767	0.2909495	0.03347216	0.02755411	-0.1245319	0.8323135	0.08397814	0.2122425	-0.2389156	0.1695608	-0.1367971	0.3728	0.1671	0.2845	0.1903	0.2898	0.1508	0.56	0.1527	0.2817	0.1689	0.4017	0.06028	0.02930411	0.8132967	0.3268843	0.8629051	0.9274929	0.4142915	0.2181856	0.5867818	0.4697277	0.1632523	0.6990861	0.02349832
chr6_163026394	0.5304689	-0.06663939	0.1574488	-0.1353662	0.4237342	-0.01066613	-0.1606412	-0.03771699	-0.2458017	0.02199795	0.4074637	-0.1954703	0.3136	0.1391	0.2661	0.1668	0.2196	0.1248	0.4003	0.1279	0.2335	0.1345	0.3413	0.04905	0.1082263	0.6352018	0.5684354	0.4236073	0.05977194	0.9324223	0.7130621	0.7699254	0.3060317	0.8712528	0.2617893	6.882077e-05
chr6_163036434	0.6070922	-0.132512	-0.05231316	-0.1348633	0.3487486	-0.07680418	0.626212	-0.09967757	-0.3373592	-0.006161912	-0.2535822	-0.01370774	0.3104	0.1292	0.2509	0.1757	0.2593	0.1318	0.3678	0.1387	0.2637	0.1395	0.2897	0.05247	0.0629943	0.3091353	0.8400475	0.4498672	0.1939577	0.563501	0.1133656	0.4766446	0.2171853	0.965112	0.4021483	0.794178
chr6_163036447	0.4983707	-0.1762998	0.5482454	-0.2421373	0.03330393	0.004538422	0.4846407	0.01675776	0.4490548	-0.05629241	0.05519632	-0.1887621	0.3863	0.165	0.3183	0.2036	0.2731	0.1759	0.518	0.192	0.2778	0.1584	0.3837	0.06354	0.2340598	0.291957	0.1025038	0.2442745	0.9066128	0.9797368	0.4235405	0.9317398	0.1204608	0.7256674	0.8943184	0.003029221
chr6_163036465	1.102372	-0.1079369	0.03454967	-0.2149228	0.8699394	0.1842435	0.276338	-0.2282704	-0.0795903	-0.04690975	0.5927204	-0.1163839	0.373	0.1563	0.2907	0.1956	0.321	0.1687	0.4381	0.1505	0.26	0.1545	0.4112	0.05743	0.006104182	0.4951836	0.9094619	0.2812289	0.01026799	0.2817109	0.5707068	0.1337515	0.7675441	0.7641945	0.188867	0.04305362
chr6_163036530	-0.4183632	0.09637657	-0.1034578	0.118097	-0.08773385	-0.008010552	-0.7116289	0.06885272	0.4971361	-0.1036217	-0.2525264	-0.1257782	0.2738	0.1279	0.2355	0.1696	0.2629	0.1334	0.3485	0.1254	0.2379	0.1251	0.2802	0.04703	0.1416705	0.4548572	0.6694119	0.4925626	0.7474704	0.952544	0.0556249	0.5859388	0.0423881	0.4111886	0.3869652	0.007552084
chr6_163069447	0.6837385	0.01177025	0.9799969	0.3126602	1.235117	0.01660534	-0.1230041	0.09348299	-0.2481924	0.1762472	-0.3049136	-0.175477	0.511	0.1934	0.4587	0.2848	0.4095	0.209	0.687	0.2231	0.3657	0.2083	0.4709	0.0819	0.2500807	0.9523861	0.05763751	0.2926346	0.005929181	0.9380693	0.8964837	0.6829381	0.5276042	0.4079185	0.5678459	0.03273008
chr6_163069481	0.3685921	0.006238115	-0.137429	-0.2467189	-0.09960804	0.165247	0.470137	-0.06232767	0.03656046	-0.02289382	-0.1468172	-0.2276509	0.2583	0.109	0.2146	0.1412	0.1882	0.1113	0.3653	0.1035	0.2046	0.1152	0.2599	0.03926	0.1680284	0.9546333	0.5316585	0.08366686	0.6031965	0.140085	0.2308996	0.5491958	0.8611486	0.8435082	0.585419	6.869883e-09
chr6_163069505	0.4825664	0.04119154	-0.6443461	-0.1259091	0.4801857	0.1765293	0.364938	-0.166621	-0.3570393	-0.0728897	0.7462857	-0.1561592	0.4086	0.1672	0.3204	0.2034	0.2964	0.1654	0.5441	0.1701	0.3332	0.1749	0.4781	0.05984	0.2810621	0.8080884	0.05677371	0.5444605	0.1218004	0.2925302	0.5736075	0.3344085	0.3123448	0.6815661	0.1703804	0.009189156
chr6_163077678	0.5777446	-0.04405246	-0.4599758	0.1662162	0.6482734	0.05695093	0.4718436	-0.09503341	0.03530121	0.05119592	-0.1758796	-0.2336557	0.282	0.1217	0.254	0.163	0.2326	0.1171	0.4349	0.1307	0.2375	0.1239	0.3285	0.04416	0.04934596	0.7193817	0.07985336	0.3143706	0.006715524	0.6290968	0.328583	0.4709872	0.8851974	0.6817915	0.6130748	1.250515e-07
chr6_163077751	0.9818484	-0.09050621	-0.8295538	0.3597982	0.9241936	0.03264082	1.989023	-0.3890347	-0.3857489	0.1237314	-0.3127352	-0.3777542	0.6759	0.2648	0.5414	0.3465	0.5514	0.2561	0.8402	0.2641	0.556	0.279	0.726	0.09969	0.2843512	0.7417098	0.1976581	0.3300312	0.1620352	0.9019464	0.1992319	0.1553872	0.5641635	0.6702015	0.7670509	0.0001629781
chr6_163079274	-0.3150408	0.2195589	0.312858	-0.02263194	-1.271935	-0.1058044	-1.722474	-0.3387982	-0.6788005	-0.05667424	0.5610967	-0.04234655	0.4491	0.202	0.4532	0.2718	0.3546	0.1921	0.6313	0.1874	0.3324	0.2252	0.5656	0.08226	0.5308089	0.2870938	0.5383123	0.9361321	0.000796902	0.5888386	0.03434281	0.07575621	0.05410419	0.8063037	0.4132923	0.6079203
chr6_163079281	0.00455378	0.1400862	-0.09797128	-0.494688	-0.3957218	-0.2244714	-0.4197675	0.1031111	-0.005446892	0.07097322	-0.7765177	-0.133406	0.4538	0.1829	0.3704	0.2243	0.3373	0.1711	0.6933	0.192	0.352	0.1948	0.4738	0.0674	0.9928654	0.4514516	0.8059238	0.03161224	0.2693975	0.1961546	0.6626	0.5981621	0.988444	0.7208229	0.1489412	0.04828891
chr6_163079326	1.011684	0.1806512	-0.2042711	-0.0594946	-0.6387629	0.2564561	-13.96856	-0.03336664	-0.1391454	0.2384216	0.5802916	-0.1835704	0.6276	0.2058	0.4418	0.2617	0.4044	0.2195	1.042	0.2146	0.4131	0.2337	0.5669	0.07636	0.2094821	0.3903351	0.6782954	0.826326	0.1485668	0.2543398	NA	0.879297	0.759035	0.3212206	0.3990906	0.01653023
chr6_163096705	2.099846	0.03872584	-0.8895178	-0.5511471	-0.3504937	-0.3105345	33.4041	0.191725	1.620585	-0.1998144	-0.1500092	0.06369133	0.7512	0.3698	0.6289	0.5733	0.675	0.3397	0.9921	0.3789	0.6224	0.4204	0.7886	0.1478	0.06501986	0.9224901	0.2714722	0.4308809	0.7016369	0.3899089	2.401128e-05	0.6395876	0.0415532	0.6662833	0.9068847	0.6699648
chr6_163096710	0.1456733	-0.05470778	-0.7936528	-0.04408691	0.1189566	0.1786839	0.03665119	0.1676687	-0.2302126	0.3136544	0.5615811	0.1025338	0.4157	0.1986	0.3468	0.2441	0.3313	0.1977	0.5506	0.2024	0.34	0.1911	0.3844	0.07215	0.7499421	0.7871756	0.03183499	0.8609644	0.7347736	0.3756313	0.9556866	0.4172181	0.5242824	0.1071662	0.1774395	0.1563615
chr6_163096724	0.9703077	0.1657097	0.04342466	-0.09326322	-0.4413298	0.08665978	-0.5110486	0.3216513	0.9134749	0.6010388	-0.08228943	-0.08836578	0.593	0.2624	0.5066	0.3512	0.4713	0.3002	0.7974	0.2774	0.5118	0.2979	0.6077	0.08937	0.1876617	0.542268	0.9410865	0.8036392	0.4088677	0.7830406	0.6989428	0.2652725	0.1251887	0.05410667	0.9143613	0.324719
chr6_163096742	1.378721	0.1277862	0.1125243	-0.43829	0.4393165	-0.2954406	0.4505704	0.08222026	1.073693	-0.1288134	-0.5799126	0.1199475	0.5641	0.2577	0.4713	0.3788	0.4631	0.2675	0.7203	0.2735	0.4713	0.2802	0.5432	0.09345	0.04357921	0.6318505	0.8332199	0.2842488	0.4004667	0.287237	0.6643553	0.7724586	0.04450877	0.658993	0.3700666	0.201274
chr6_163096752	0.0447132	0.1555704	0.220454	-0.1594683	0.1008876	-0.3634767	0.1178074	-0.2228509	-0.3001484	-0.2286871	0.03785781	-0.1119525	0.3066	0.1536	0.2587	0.2014	0.259	0.1509	0.4447	0.1535	0.2698	0.1549	0.3286	0.05611	0.8895988	0.3169193	0.4104219	0.4380003	0.7067416	0.017259	0.8124409	0.1514036	0.2840661	0.1446934	0.9133518	0.04636133
chr6_163096788	7.467041	-0.6471797	-1.595507	-1.267212	-0.6152138	0.5914158	-32.50562	-0.3018897	1.885757	1.034616	2.672012	-0.06484148	0.9031	0.4785	0.7531	0.5652	0.6732	0.3938	1.027	0.4295	0.6418	0.3882	0.7882	0.183	0.0003843104	0.2349796	0.1633687	0.06437178	0.4991886	0.1674435	NA	0.5255893	0.02424354	0.01404357	0.03695307	0.7275837
chr6_16309954	1.026409	-0.1463553	0.151598	0.1863856	0.3070671	-0.1403243	0.3192539	-0.09219643	0.2256709	-0.1290306	0.7010485	-0.1798214	0.3028	0.1421	0.2742	0.1777	0.2266	0.1287	0.3416	0.132	0.2425	0.1285	0.3377	0.04841	0.001235337	0.3079685	0.5949451	0.3019857	0.1868826	0.2795845	0.3797459	0.48872	0.3666191	0.3193452	0.05070166	0.0002070989
chr6_163120520	-0.7137965	0.03182254	-0.9954709	0.1440077	-0.07230215	-0.02400837	-1.370429	-0.2707701	-0.3343686	0.1375129	-0.5335678	-0.3385117	0.4223	0.1976	0.3689	0.2501	0.3552	0.1977	0.5951	0.188	0.3618	0.2056	0.4585	0.069	0.1254864	0.8745594	0.01213625	0.5771849	0.84909	0.9052425	0.06421363	0.1571902	0.3889226	0.5127589	0.3010447	9.866958e-07
chr6_163120547	3.96936	0.5999243	-2.291566	0.05633154	-2.317969	-1.07853	0.7705295	0.4436962	-1.738854	-1.301678	13.06387	-0.2785262	1.114	0.4373	0.831	0.5653	0.8494	0.4877	1.693	0.4929	0.8879	0.4861	0.9827	0.1554	NA	0.217294	0.1250352	0.9344885	0.1498103	0.05352874	NA	0.4334924	0.3676251	0.01927671	0.01381333	0.07663657
chr6_163120583	1.243014	0.528468	9.970518	0.1558458	-13.1628	-0.9794511	0.5768711	0.2212079	11.6952	-1.614886	-1.495354	-0.2308238	1.825	0.5128	1.043	0.6918	0.9622	0.5306	3.068	0.5337	1.028	0.5597	1.157	0.1694	NA	0.3762976	NA	0.8707789	0.0001948235	0.1176644	NA	0.7259524	NA	0.0168021	NA	0.1793033
chr6_163124900	0.7794541	-0.1686922	-0.4113462	0.0669049	0.3495484	-0.2137903	-0.9627668	-0.05224735	-0.4634825	0.01760036	2.39857	-0.2252906	0.4392	0.1853	0.3724	0.2501	0.3892	0.1769	0.5133	0.1813	0.3463	0.1937	0.5668	0.06631	0.1108502	0.3709968	0.3053011	0.7956267	0.4080634	0.2342519	0.1074649	0.7768657	0.2092718	0.9289682	0.0004896221	0.0006987779
chr6_16312730	0.5283725	-0.2959273	0.2541131	0.2844264	-0.122049	-0.06537787	0.5979254	-0.1098414	-0.1692498	0.2691723	0.6504382	0.02631772	0.4328	0.1541	0.3181	0.1951	0.3232	0.1457	0.5236	0.146	0.3535	0.1856	0.4312	0.06688	0.271088	0.05777242	0.4488389	0.1527646	0.7208223	0.6570951	0.3306024	0.4567092	0.6542468	0.154133	0.1735146	0.6945961
chr6_163129557	0.5501875	-0.2932861	-0.1305881	-0.2738162	0.5150559	0.06810502	-1.018215	0.1104294	-0.6698897	0.1349424	0.5507957	-0.22236	0.5944	0.2268	0.5023	0.3193	0.5075	0.247	0.6444	0.2523	0.4484	0.2728	0.649	0.09625	0.4566623	0.2078675	0.8221324	0.4164119	0.3818567	0.7893263	0.2269384	0.6719077	0.1817628	0.6341493	0.5184939	0.02147615
chr6_163130446	-2.460076	-0.1218617	15.71504	2.323472	-13.51992	-0.9760663	-0.4011844	0.01906775	-20.21762	-1.362861	0.3598237	0.04947886	1.052	0.4785	0.9672	0.7167	0.9036	0.5222	1.588	0.5037	1.035	0.5737	1.164	0.1222	NA	0.823048	3.671316e-05	0.02376893	1.459973e-10	0.1109253	NA	0.9739119	NA	0.05168575	NA	0.6877826
chr6_163130458	0.06568077	0.1916278	0.9313302	0.3540367	-0.2230864	0.1055819	-0.7339572	0.03739563	-0.6740966	-0.1786863	0.179059	-0.1914228	0.4387	0.1683	0.3683	0.2426	0.2925	0.1816	0.5337	0.1648	0.3169	0.172	0.4063	0.06145	0.8929751	0.2617063	0.01872428	0.1568494	0.4657981	0.5675041	0.244833	0.8229031	0.043641	0.3061229	0.6871756	0.001875871
chr6_163130507	-0.1050459	-0.02804814	-0.3272602	0.4765525	-0.6745201	0.1293323	2.571553	-0.09004395	-0.9993972	-0.1977881	0.8335418	0.02943866	0.6131	0.2761	0.5535	0.379	0.5199	0.2947	0.8797	0.2777	0.58	0.2896	0.6088	0.08419	0.8923304	0.9222197	0.6224175	0.2445908	0.2677421	0.6749451	0.1645063	0.7554239	0.1604188	0.513303	0.2773978	0.7275189
chr6_163130532	-0.5182096	0.1815849	-0.5389799	-0.01572705	0.3543103	-0.1872675	-0.6244624	0.04500231	-0.7692364	0.1394676	0.3235043	-0.1919571	0.436	0.1933	0.3762	0.2348	0.3373	0.1915	0.524	0.2056	0.3725	0.1998	0.4799	0.07061	0.2847835	0.3566971	0.1843608	0.9480879	0.3227254	0.3371559	0.3101004	0.8303859	0.05530836	0.4939997	0.5542454	0.006692544
chr6_163130536	-0.9959947	0.1882566	0.08818644	0.3302517	-0.9937923	-0.2615528	-0.6239357	0.156004	-0.05344903	0.2689715	-0.8903571	-0.2748296	0.3733	0.1671	0.4235	0.2177	0.2736	0.1891	0.5611	0.1661	0.3251	0.1743	0.4	0.06411	0.01331588	0.2666673	0.8503774	0.138708	0.0004763996	0.1744032	0.3573404	0.3543572	0.8764451	0.1286289	0.0413439	1.885585e-05
chr6_163132376	1.002287	-0.004583297	0.3834016	-0.1383451	0.31161	0.1514132	-0.729843	0.06680599	0.9342607	-0.04053947	0.6616621	-0.1433525	0.3544	0.166	0.4108	0.1852	0.323	0.1566	0.5447	0.1461	0.3173	0.1578	0.419	0.06208	0.008179721	0.9782786	0.3948151	0.4628992	0.361229	0.3396033	0.2611484	0.6510129	0.005234185	0.7997386	0.1516172	0.02118321
chr6_163132449	0.2483915	-0.2636078	0.2454965	-0.09393464	0.08119825	0.09434472	-0.7554562	-0.0338316	-0.1485468	0.06524747	0.02988047	-0.1704501	0.3049	0.1137	0.2854	0.1511	0.2177	0.1144	0.4424	0.1103	0.2239	0.1291	0.2887	0.04532	0.4378231	0.02125546	0.4097081	0.5388623	0.7158307	0.4126282	0.1256621	0.7604789	0.5178856	0.6162493	0.9210644	0.0001718456
chr6_163140864	-0.9119194	-0.1901433	0.5844797	-0.2424366	-1.290423	-0.08336207	-3.385428	0.5962054	-0.3774538	-0.3276042	0.521708	0.1001339	0.4723	0.2031	0.4416	0.2274	0.4161	0.1966	0.7873	0.1776	0.3616	0.2	0.4828	0.0737	0.08877693	0.3593035	0.2350285	0.2991802	0.004802229	0.6775977	0.0080187	0.0009543661	0.3304489	0.1085101	0.3439935	0.1754259
chr6_163168331	0.6629437	0.06366094	-0.1541594	-0.03693375	0.739121	-0.01066959	0.5545762	0.1802436	0.2113037	0.1446328	-0.1761185	-0.2087127	0.336	0.1362	0.282	0.1673	0.2446	0.1333	0.4441	0.1362	0.282	0.1518	0.3471	0.05418	0.06312108	0.643327	0.5999463	0.8277001	0.003389999	0.9367721	0.263198	0.1898434	0.4722068	0.3463239	0.6341785	0.0001197924
chr6_163169227	0.8660995	0.06567729	0.3150782	0.2058321	0.1391044	0.09027717	0.1236425	-0.225607	0.5912782	-0.137848	0.5921387	-0.2791094	0.3677	0.1469	0.2568	0.2024	0.2458	0.1407	0.4345	0.1429	0.2755	0.1535	0.4461	0.05385	0.02849241	0.6583169	0.2357036	0.3192944	0.5833056	0.525268	0.797721	0.1181532	0.03909889	0.3748691	0.2348446	2.272175e-07
chr6_163184891	-0.2902201	-0.4860577	-1.047191	0.2447105	-0.1274847	-0.2853732	-4.359553	0.41625	-0.2892034	0.1587647	6.686412	-0.1854722	0.7064	0.2959	0.5432	0.3577	0.5207	0.2868	0.7904	0.3098	0.5007	0.3555	0.9111	0.09775	0.7712038	0.1166287	0.1055329	0.5229151	0.8344295	0.3404764	0.0007279634	0.2014238	0.6170884	0.6763696	0.002486657	0.05898205
chr6_163184981	0.3512078	0.1025425	-0.441003	-0.02334721	0.1941251	-0.1113613	-0.08702091	-0.03006038	0.2264136	0.2477792	-0.07510337	-0.2269028	0.4161	0.1731	0.3947	0.2207	0.3291	0.1763	0.5094	0.1652	0.337	0.2105	0.409	0.06648	0.4427798	0.5595928	0.3046101	0.9178213	0.5775219	0.5340971	0.8831285	0.8575739	0.5270274	0.2498458	0.8669249	0.0006603132
chr6_16318688	0.6061515	-0.102819	0.09307903	-0.1644943	-0.07620907	-0.009098058	0.3624014	-0.03112471	0.35852	-0.05072093	0.6097253	-0.02581061	0.2037	0.08925	0.1786	0.1181	0.1591	0.08391	0.2361	0.0811	0.1655	0.09001	0.2034	0.03444	0.003576124	0.2512014	0.6081053	0.1666368	0.6362847	0.9139608	0.1358161	0.7020774	0.03264599	0.5746503	0.003335455	0.4538617
chr6_16318786	-0.5598327	0.08818505	-0.03579164	0.2201584	-0.008669855	0.05428723	-0.3034526	0.01527316	-0.239218	-0.03929039	-0.4490521	-0.002018288	0.1687	0.08419	0.1622	0.1035	0.1412	0.08112	0.23	0.0781	0.1491	0.08597	0.1861	0.03367	0.001071878	0.2966084	0.8276305	0.03436945	0.9515296	0.504762	0.1991461	0.8454229	0.1126306	0.6488701	0.0177492	0.9522279
chr6_163198174	0.6978326	-0.2127623	0.7051667	0.1294498	1.198325	-0.0243049	-0.7984873	-0.1322318	-0.07805392	0.1557763	-0.8569273	-0.3361809	0.512	0.1688	0.3871	0.2415	0.3195	0.1727	0.8552	0.1611	0.3347	0.1892	0.4678	0.07071	0.2416961	0.2141062	0.09302654	0.6029533	0.0003793576	0.8897503	0.6284376	0.4178915	0.8260616	0.4188195	0.105441	2.11138e-06
chr6_163201970	-0.2531123	-0.3300088	-0.6665483	-0.07335258	-0.3149917	0.3583584	-0.3940155	-0.2885647	-0.8454242	-0.1316044	-1.285997	-0.01463931	0.4746	0.245	0.5042	0.3007	0.4591	0.2294	0.6444	0.207	0.426	0.2136	0.5187	0.08641	0.6387647	0.1915788	0.2535975	0.8160335	0.5421753	0.1283864	0.6400954	0.1726182	0.07257712	0.5472365	0.03403412	0.8659672
chr6_163202062	0.5649733	-0.1338786	-0.3767855	-0.1520447	0.5320442	0.5644283	0.05021332	-0.2812186	-0.1699968	0.04806868	-0.09570475	-0.2160405	0.3955	0.1829	0.3463	0.2439	0.3618	0.2033	0.5488	0.1859	0.3199	0.2034	0.4209	0.06598	0.1895093	0.4717532	0.3073924	0.5454691	0.1703978	0.006560788	0.9390317	0.1371807	0.6146259	0.8170152	0.8365885	0.001086176
chr6_16322203	0.5041631	-0.1227683	1.781768	-0.544694	-0.5111705	0.1897727	-4.967548	-0.08562668	1.696781	-0.06989051	-1.38336	-0.2410907	0.6148	0.2934	0.679	0.3868	0.5373	0.3043	0.8645	0.3002	0.5593	0.3038	0.6745	0.1095	0.5177906	0.6891433	0.05404735	0.1940826	0.4223354	0.5524709	0.003874483	0.7855635	0.01190727	0.8265091	0.1299857	0.02863303
chr6_163224940	0.008206984	-0.05484589	-0.3791699	0.08193961	0.1530715	0.05685756	-0.6571414	-0.01950397	0.2497335	-0.01361937	0.2955626	0.01264016	0.3027	0.1458	0.2667	0.1805	0.2603	0.1433	0.4383	0.1328	0.2494	0.138	0.3309	0.04885	0.9793845	0.7097794	0.1706199	0.6552341	0.57018	0.6945573	0.1777838	0.8842637	0.3321983	0.9221333	0.39929	0.7960629
chr6_163224944	-0.1539822	-0.03897155	0.06930275	0.08285579	0.3197824	-0.03427811	-0.438021	-0.06507433	-0.2085776	-0.09012804	0.0718522	0.04268106	0.2959	0.1293	0.2676	0.1579	0.2537	0.1276	0.4166	0.1211	0.2356	0.1241	0.2978	0.04866	0.6191309	0.7650362	0.8029478	0.6043514	0.2227548	0.7898994	0.3391561	0.5937529	0.3895781	0.4711315	0.8178357	0.3809815
chr6_163224946	-0.1769285	-0.01327491	-0.1449491	-0.002557388	-0.006746156	0.1147227	-0.1823353	-0.01070454	-0.1972885	0.08192551	-0.08439779	0.03966942	0.2953	0.1465	0.2907	0.1694	0.2531	0.1512	0.4119	0.1313	0.2546	0.1468	0.3109	0.05252	0.5670313	0.9285764	0.6332996	0.9881291	0.9794278	0.4532396	0.6866741	0.9355839	0.4536401	0.5809281	0.7963993	0.4506824
chr6_163224960	-0.314886	0.06668506	-0.7241706	0.01444207	-0.4497633	-0.08695719	0.02166433	0.01137076	-0.5098078	0.0850754	-0.3326147	-0.2664197	0.4269	0.208	0.4277	0.2581	0.4036	0.2144	0.5538	0.2013	0.4105	0.2101	0.4297	0.07797	0.5047591	0.753833	0.1258942	0.9568878	0.3079254	0.6919926	0.9740153	0.9558753	0.2574423	0.6921861	0.4845792	0.0006578985
chr6_163224973	-0.8618801	-0.07564794	0.6108043	-0.1761545	-0.8707241	0.07160219	-1.277398	0.06209643	-0.6311477	0.07595028	-0.2737915	0.02071201	0.4138	0.1885	0.3948	0.2242	0.4229	0.1824	0.5452	0.1775	0.3673	0.1927	0.3981	0.07018	0.05793988	0.6934917	0.1551872	0.4438542	0.06207504	0.6995185	0.04951367	0.7306328	0.1099905	0.698941	0.5281074	0.7684528
chr6_163224986	-0.3700087	0.04999006	0.1090373	0.03713961	-0.5020066	0.03901231	-1.056484	0.08540351	0.1279842	-0.03778543	-0.04141251	-0.02683907	0.28	0.1364	0.2681	0.1744	0.2652	0.1407	0.4086	0.134	0.2482	0.146	0.2933	0.05073	0.2045833	0.716552	0.6951949	0.8339073	0.06797741	0.7836891	0.01827837	0.5276538	0.6174171	0.7979268	0.8926235	0.5972384
chr6_163224991	-0.4180884	-0.07413129	-0.0388662	0.1414594	-0.02832795	0.1433411	-0.8659772	0.04128782	-0.1394816	-0.1505591	-0.1109973	0.03180716	0.2696	0.1404	0.2519	0.1694	0.2561	0.1305	0.3926	0.1183	0.2316	0.1278	0.3031	0.04595	0.1353452	0.6011338	0.8813037	0.4105123	0.9148493	0.2761511	0.04249413	0.7289229	0.5579578	0.2426362	0.7271044	0.4892632
chr6_163224995	-0.2196568	-0.09279534	-0.09117456	-0.05662067	-0.1211574	0.1581854	-0.4502281	-0.008562271	-0.2054613	-0.08959997	-0.2222421	0.02270133	0.2762	0.1235	0.2562	0.1628	0.2514	0.1228	0.3627	0.1195	0.2588	0.1311	0.2865	0.04755	0.4446614	0.4558927	0.7308501	0.7314834	0.6408915	0.2011065	0.2473554	0.9432884	0.4431693	0.4980578	0.4573627	0.6334475
chr6_163225002	-0.6740182	-0.1421233	-0.995084	0.04461582	-0.2355477	0.0992859	-1.153137	0.09093775	-0.305874	0.08763388	-0.3297688	-0.1811753	0.39	0.1784	0.4127	0.2157	0.3757	0.1833	0.5664	0.1782	0.386	0.1991	0.3778	0.06105	0.1115196	0.4331133	0.02807461	0.8399379	0.5612224	0.5943932	0.09337614	0.6155656	0.4647754	0.6662227	0.4189895	0.003055305
chr6_163225016	0.2097677	-0.1970295	-0.1491764	0.01020687	0.2600029	-0.0255849	-0.01389746	0.06635709	-0.2040514	0.1316195	0.08065321	-0.04303665	0.2759	0.1177	0.256	0.1533	0.2378	0.1258	0.3753	0.1182	0.249	0.1269	0.28	0.04487	0.4649055	0.09644024	0.5732291	0.9475418	0.2882341	0.8401029	0.9726192	0.5772124	0.427386	0.3035709	0.7821446	0.3379746
chr6_163225036	1.697839	-0.4996357	1.27931	-0.4110133	2.040781	-0.03080567	1.102631	-0.08302731	-0.07812209	-0.1529597	1.149165	0.004782045	0.5528	0.261	0.4948	0.325	0.4621	0.2602	0.7998	0.2317	0.4928	0.2615	0.5959	0.09151	0.01048549	0.06460805	0.02465124	0.2316953	8.983835e-05	0.9089887	0.4079267	0.7273984	0.890287	0.5723605	0.1214634	0.9584986
chr6_163231636	NA	NA	NA	NA	NA	NA	NA	NA	NA	NA	NA	NA	NA	NA	NA	NA	NA	NA	NA	NA	NA	NA	NA	NA	NA	NA	NA	NA	NA	NA	NA	NA	NA	NA	NA	NA
chr6_163231674	-0.08469102	-0.2345876	-1.006562	-0.3430444	0.1120808	-0.435501	-0.5082423	0.2835516	0.05903701	-0.02412253	-1.674613	-0.1039001	0.5914	0.2845	0.5459	0.3808	0.5099	0.2839	0.73	0.2882	0.5135	0.3049	0.6452	0.1029	0.9080672	0.4292435	0.1223759	0.4048563	0.8500243	0.1413245	0.6341946	0.3461284	0.9214127	0.939937	0.04736818	0.3152053
chr6_163231684	1.933516	-0.2271906	0.3144329	-0.6628809	-0.5147273	0.3281358	6.566458	-0.120434	-0.1469267	-0.2020682	1.142144	-0.296914	0.6079	0.2382	0.5578	0.2696	0.3992	0.2609	0.9169	0.2182	0.4027	0.2464	0.5296	0.08828	0.0115541	0.3542758	0.6398856	0.0178983	0.2371258	0.2246914	0.004259028	0.5901328	0.7384078	0.4267315	0.06734797	0.0008075634
chr6_163233324	0.412618	-0.3661868	0.6326821	-0.00652045	-1.090988	0.0009161357	-0.724072	-0.02009859	0.2532128	0.2519625	1.064316	-0.06236196	0.4499	0.2259	0.4137	0.2512	0.3924	0.208	0.6349	0.2161	0.3638	0.2224	0.4334	0.07723	0.4127454	0.1143107	0.163826	0.9799553	0.0105488	0.9965626	0.3782607	0.9276449	0.5167724	0.269354	0.02688976	0.4207782
chr6_163233361	-0.6877032	-0.1760129	0.505003	0.1342031	-1.043673	-0.04544269	-0.8546402	0.003160258	-0.1734128	0.04322448	-0.04620065	-0.02873731	0.3238	0.1491	0.2736	0.195	0.2682	0.1478	0.4357	0.1437	0.2621	0.1486	0.3419	0.05512	0.0444915	0.2430865	0.07584125	0.4996699	0.0001776623	0.761064	0.0774696	0.9826364	0.5231492	0.7736158	0.8989517	0.6026688
chr6_163233367	-0.7991973	-0.1653262	0.2872481	0.1160114	-1.009542	0.0205707	-0.8528746	-0.0244338	-0.4107389	0.05238604	0.002099841	-0.007511324	0.3138	0.1481	0.2851	0.1972	0.271	0.1591	0.4366	0.1572	0.2849	0.1591	0.3243	0.0592	0.01559778	0.2695912	0.3341845	0.5641143	0.0003359883	0.8984281	0.07884471	0.8780049	0.166988	0.7451275	0.9951129	0.8992111
chr6_163233394	-0.6634287	-0.08051103	0.1715928	0.1725357	-0.897719	0.06174011	-0.626313	-0.0636638	-0.4000495	0.08479425	0.1806124	-0.0489651	0.315	0.1379	0.2588	0.1742	0.266	0.14	0.4302	0.1442	0.2581	0.1522	0.3158	0.0598	0.04561877	0.5630896	0.5218842	0.3294103	0.001140743	0.6623597	0.1887594	0.6621967	0.1342729	0.5818852	0.587369	0.413729
chr6_163233410	-0.493901	0.09170385	-0.136046	-0.2129695	-0.5262811	0.03712307	-0.984005	-0.09124016	-0.5751001	-0.03757881	0.5923651	0.08562169	0.433	0.205	0.3445	0.241	0.4306	0.1992	0.6589	0.1967	0.4004	0.22	0.4415	0.07578	0.303868	0.6615056	0.7108352	0.391089	0.2699873	0.8550916	0.2612739	0.6492586	0.1881228	0.8676629	0.2286419	0.2599019
chr6_163245058	0.7200524	-0.1687583	-0.4130344	0.01043317	0.8805257	0.05383005	0.4360056	-0.1269593	-0.04354076	-0.04420256	-0.4816923	-0.23453	0.3099	0.1324	0.2929	0.1787	0.2919	0.139	0.4313	0.1334	0.259	0.1421	0.3228	0.05183	0.0271669	0.2064497	0.1775587	0.9541916	0.003912164	0.7013438	0.3617414	0.3455721	0.8710108	0.7581509	0.1578475	6.216052e-06
chr6_163245063	0.7406385	-0.1247656	-0.3217631	-0.1331947	0.5594654	0.1008144	1.141085	-0.1849864	-0.193227	0.06047026	-0.616253	-0.2211533	0.3666	0.1434	0.3132	0.1837	0.3123	0.1403	0.5008	0.1353	0.2871	0.1472	0.3417	0.05435	0.06015781	0.3892044	0.3292368	0.4760142	0.08878641	0.4768017	0.04858608	0.1755262	0.5191241	0.6845013	0.09008726	4.843708e-05
chr6_163245100	0.5109286	-0.1118023	-0.5279164	0.2922114	0.326626	0.04280673	0.2086305	-0.03507354	0.2769558	-0.08397973	-0.9834511	-0.2359105	0.4484	0.1795	0.4383	0.2441	0.4033	0.1907	0.5748	0.1913	0.3952	0.1955	0.4741	0.06861	0.3084516	0.5400498	0.2789831	0.2456887	0.4586338	0.8255969	0.7664593	0.8571863	0.5197372	0.6735544	0.06778878	0.0006028587
chr6_163247767	1.176735	0.02439864	-0.1022966	-0.3073468	-0.02097312	0.1726907	1.234263	-0.1187106	-0.1633631	-0.05865683	0.4219223	-0.3278035	0.4123	0.154	0.3695	0.1988	0.2858	0.1501	0.6082	0.1425	0.2892	0.1504	0.4068	0.05533	0.009316981	0.8756052	0.796979	0.129734	0.9439366	0.2553418	0.1072057	0.4096242	0.5886858	0.6998157	0.3433962	3.309863e-09
chr6_163247776	1.16901	-0.08069819	0.1156481	-0.1685853	-0.2378443	-0.1265007	1.892214	0.1002692	-0.1306043	0.1920503	-0.01089519	-0.3718892	0.4619	0.177	0.3793	0.2372	0.3347	0.1756	0.6832	0.1741	0.3587	0.1916	0.4918	0.06112	0.02478661	0.6536312	0.7778554	0.4899133	0.503091	0.4782019	0.04312745	0.5706235	0.7339511	0.3252239	0.9846102	1.253862e-09
chr6_163250568	-1.668172	-0.8468994	-25.8676	-0.149247	-5.263364	0.1419701	-0.8356365	-0.2804956	28.27335	-0.04457258	-4.481032	-0.236021	1.197	0.5035	0.9645	0.6698	0.8896	0.5463	2.179	0.4938	0.9951	0.5148	1.111	0.17	NA	0.1461513	1.414535e-12	0.8685855	0.006885576	0.8276869	NA	0.6213421	0.004965652	0.940829	NA	0.1712651
chr6_163258270	0.21102	-0.4098442	-1.138259	-0.2240272	0.008041236	0.3389113	0.7769153	-0.1788093	0.1927803	-0.1581662	0.01442934	-0.2314657	0.5157	0.2721	0.4483	0.3329	0.4426	0.2781	0.6445	0.2559	0.4284	0.2609	0.5754	0.08734	0.7259015	0.1472273	0.02323063	0.5257072	0.9870016	0.2417624	0.3566874	0.4993704	0.6842902	0.5583886	0.9836367	0.008289608
chr6_163258274	-0.518222	-0.1997223	-1.678046	-0.1484009	-0.726572	0.5768582	1.370681	-0.5215653	0.2621352	-0.1114018	-1.377352	-0.2020132	0.5393	0.2573	0.4528	0.3211	0.4278	0.2844	0.7767	0.2655	0.4498	0.2595	0.5312	0.09209	0.4183998	0.453201	0.0009522944	0.6616107	0.1247516	0.05182609	0.2663256	0.05823014	0.6027155	0.6784436	0.0280325	0.02893815
chr6_163258323	-0.4018417	0.03652346	-1.230343	0.1166699	-0.06025151	0.3524978	0.9887254	-0.09007414	0.1734715	-0.2394309	-0.7963252	-0.2200605	0.413	0.1988	0.3688	0.2849	0.3512	0.2137	0.5903	0.1978	0.3899	0.2057	0.4269	0.06942	0.37555	0.8571113	0.001929283	0.694659	0.8723842	0.1070939	0.1763766	0.6553209	0.6820252	0.2546658	0.09163235	0.00156507
chr6_163258330	0.3952982	-0.146304	-1.106525	-0.03539115	0.7982262	-0.02584599	0.9238407	-0.07006017	0.3214051	-0.1432784	-0.1379394	-0.2145001	0.3925	0.1886	0.3519	0.2348	0.3463	0.1903	0.5016	0.1808	0.3347	0.1807	0.3802	0.06478	0.3542854	0.44617	0.003247284	0.8835148	0.03058826	0.8939283	0.1110862	0.703118	0.3655216	0.4354763	0.737201	0.0009522939
chr6_163258374	0.3876912	-0.3875396	-1.119133	0.3915179	0.8032252	0.08243024	1.761635	-0.3980855	-0.2078653	0.06644106	-0.5027429	-0.3631306	0.6107	0.2417	0.5579	0.3513	0.5122	0.2458	0.8149	0.2296	0.4971	0.2597	0.5658	0.08829	0.6151763	0.1197432	0.09595784	0.2967403	0.1780245	0.7451308	0.2102162	0.09150665	0.7167312	0.804862	0.4637724	4.187759e-05
chr6_163258404	-0.2612094	-0.3777626	-1.615393	0.07442092	1.020238	-0.1809397	4.770288	-0.3406756	0.5131274	-0.07369984	-0.4529307	-0.1313967	0.6091	0.3094	0.5937	0.4311	0.5578	0.294	0.9182	0.3097	0.532	0.3577	0.6821	0.1031	0.7337706	0.2456246	0.02856309	0.8762182	0.1290001	0.5563699	0.03959671	0.2955911	0.4140964	0.8474242	0.6272696	0.2049168
chr6_163262192	0.132989	-0.03380921	-0.3081964	0.1719278	-0.2439501	-0.03872816	0.1428035	-0.1763855	0.2294	-0.008051928	0.3029014	-0.1033612	0.3015	0.1375	0.2767	0.1727	0.2557	0.1333	0.4176	0.1301	0.254	0.136	0.323	0.05027	0.6740724	0.8075796	0.2844659	0.3268047	0.3563556	0.7733919	0.7560154	0.1788689	0.3823743	0.9532267	0.3748046	0.04002204
chr6_163262242	0.08122383	-0.1004502	-0.1995735	-0.2485919	0.9712307	0.2864314	-1.205608	-0.1203814	-0.6010219	0.1904597	0.1191044	-0.1998695	0.4566	0.2133	0.4216	0.2599	0.4012	0.2058	0.5929	0.1972	0.3972	0.2181	0.4558	0.07315	0.8742501	0.6454473	0.667745	0.3556836	0.02659285	0.1731971	0.1015354	0.5495291	0.1649351	0.394078	0.8160829	0.006430075
chr6_163262264	-0.3781473	-0.1939286	-0.4975147	-0.05607615	0.6245423	0.3771594	-1.032181	-0.1604907	-0.6844016	-0.02261272	-0.04524033	-0.0001177628	0.3531	0.1642	0.3252	0.2237	0.3134	0.1625	0.4568	0.1557	0.3005	0.1619	0.4069	0.06269	0.316367	0.2440105	0.1479762	0.8069806	0.05843753	0.0220137	0.04442446	0.3085839	0.02983463	0.8903762	0.9191039	0.9985041
chr6_163262280	1.880417	0.06588383	-0.07010084	-0.1581605	1.203375	0.3341708	8.468133	-0.1012457	-0.6455609	0.2106282	0.6711941	0.007486002	0.7279	0.3223	0.6453	0.4144	0.6262	0.3258	0.9588	0.33	0.623	0.3454	0.7606	0.1173	0.07650135	0.84656	0.9338612	0.7283298	0.134059	0.3321812	0.01210683	0.7721084	0.4176249	0.5671329	0.5667076	0.9494649
chr6_163262289	0.1989919	-0.002011773	-0.04108398	-0.04309086	0.4686592	0.03635153	0.07864829	0.03418041	0.1386042	-0.04715079	0.09732263	-0.02930784	0.2252	0.0966	0.2263	0.1229	0.1963	0.1064	0.3019	0.1041	0.1919	0.1061	0.2274	0.0404	0.3892794	0.9834623	0.8596366	0.7278708	0.01923149	0.7340747	0.8038594	0.7440021	0.4784181	0.658568	0.6768485	0.4685445
chr6_163266816	0.3923332	-0.02425846	0.1153048	0.4202008	0.4870439	-0.1014438	0.3159827	-0.1603795	-0.3487441	0.04477181	-0.04486355	-0.0007914751	0.3138	0.1419	0.2779	0.1933	0.2573	0.1507	0.416	0.1363	0.2738	0.154	0.3435	0.05704	0.235183	0.8656199	0.6902091	0.03293884	0.06737387	0.5057543	0.4897355	0.2437422	0.2205581	0.7739148	0.9023763	0.9889471
chr6_163266890	0.1985468	-0.1446589	-0.3073137	0.1151189	0.1914157	-0.01635625	0.3466293	-0.2347409	-0.3595029	0.1118549	-0.02315486	-0.1404784	0.2583	0.1193	0.2346	0.1646	0.2276	0.1227	0.3453	0.1193	0.2347	0.1322	0.2979	0.0519	0.4577344	0.2286267	0.2028799	0.4902906	0.4128177	0.8947506	0.3461387	0.05074853	0.1364953	0.4016505	0.9408529	0.006870333
chr6_163266898	0.3957039	-0.1503368	0.03471471	0.08276313	-0.06637889	0.00810992	0.3775844	-0.2256256	-0.337045	-0.1254898	0.2435828	-0.06490536	0.2888	0.1299	0.2421	0.1679	0.2351	0.1251	0.3689	0.1285	0.2352	0.1321	0.2935	0.05344	0.1895936	0.2511663	0.8893519	0.6270144	0.7837546	0.9487168	0.3414267	0.08163375	0.163676	0.3463791	0.4275602	0.2252021
chr6_163272983	0.2614676	-0.1086508	-0.6315178	0.3160903	0.9157724	0.09085495	-0.7830873	-0.03277361	0.1024722	-0.09286618	0.6534154	-0.185425	0.4332	0.1858	0.3746	0.2823	0.3577	0.2123	0.5507	0.1868	0.3917	0.2077	0.4866	0.07063	0.5864425	0.5655682	0.1180306	0.2827537	0.01681265	0.6758009	0.235253	0.863155	0.8097842	0.6618456	0.2407479	0.008825401
chr6_163273041	-0.7966952	-0.05127396	-0.5076846	0.2329712	-0.2653017	-0.04894842	0.1663754	-0.2433506	-1.166378	0.2466266	-0.8116358	-0.278419	0.5858	0.2569	0.5911	0.3201	0.435	0.252	0.8191	0.2536	0.5005	0.2821	0.7279	0.08724	0.2703618	0.8470462	0.4884527	0.4905005	0.5828938	0.8508993	0.9072406	0.3532962	0.04363976	0.4016125	0.444532	0.001476584
chr6_163273801	-0.8758842	0.02265757	0.3581419	0.05305054	0.7000405	-0.2009012	-0.4229277	-0.2929624	-0.1459958	-0.4415258	-1.706329	-0.03872441	0.4365	0.1624	0.3738	0.2158	0.3341	0.1785	0.5461	0.1596	0.3074	0.1711	0.5051	0.06711	0.07101941	0.8905052	0.3741875	0.8102996	0.04827936	0.2681119	0.516485	0.06997465	0.6513112	0.01100753	0.003550142	0.5647991
chr6_163273846	0.5480968	0.2253514	-0.1135475	0.1043342	0.493315	-0.3090243	0.9393652	0.1558584	0.432363	-0.3376368	0.4562328	-0.1089052	0.3594	0.1541	0.3189	0.1917	0.2765	0.155	0.4593	0.1511	0.2872	0.1654	0.4204	0.061	0.1546969	0.148485	0.7357631	0.5932284	0.08642143	0.04888306	0.06925968	0.307895	0.1492971	0.04409163	0.3247832	0.07474808
chr6_163273848	-0.08670285	-0.040789	-0.07023835	0.03546638	0.2841868	-0.2662845	-0.03766188	0.1448018	0.1194985	-0.1990287	-0.1071862	-0.1213989	0.34	0.1417	0.3065	0.179	0.2632	0.1422	0.4566	0.1487	0.2698	0.1525	0.388	0.05732	0.8104726	0.7756824	0.8273253	0.845443	0.2975661	0.06379985	0.9415013	0.3355683	0.6697506	0.197106	0.7990233	0.03447835
chr6_163273896	0.4313212	0.04254437	0.09321047	-0.0885864	0.302468	-0.3302455	0.4743704	0.1089072	0.5712281	-0.2794566	0.1722792	-0.08078786	0.3125	0.1392	0.2812	0.1655	0.255	0.1353	0.4062	0.1391	0.2455	0.152	0.3823	0.05193	0.189823	0.7621496	0.7504101	0.5975799	0.251408	0.01558916	0.2859088	0.4381444	0.02409653	0.06919151	0.6771119	0.120278
chr6_163273932	1.395897	0.1845191	0.1999107	-0.06225883	0.5309891	-0.3444582	1.821147	0.01460549	0.8835415	-0.2218915	0.4149339	-0.1500748	0.4817	0.1894	0.4708	0.2374	0.3773	0.1871	0.6388	0.1985	0.3343	0.2122	0.5329	0.07635	0.01110126	0.338771	0.707946	0.7989119	0.192464	0.07052451	0.02827888	0.9425103	0.01274194	0.3068482	0.5099838	0.05000991
chr6_163273970	0.1012498	0.03571707	-0.3293881	0.07965978	0.1226103	-0.1582259	-0.09055081	-0.02563055	0.3456125	-0.112359	0.03848915	-0.01448051	0.3272	0.1475	0.2873	0.2078	0.2556	0.1555	0.431	0.1556	0.2586	0.1567	0.3721	0.05906	0.7699733	0.8107171	0.2721347	0.7076751	0.6428184	0.3148233	0.8496388	0.8707432	0.1966987	0.478837	0.9235126	0.8066461
chr6_163273978	0.2224288	0.01461348	0.1137033	-0.002082307	0.03655429	-0.2264506	-0.4645122	-0.05761637	0.03967477	-0.3580579	0.2859958	-0.02494119	0.2847	0.1264	0.2464	0.16	0.2324	0.1304	0.3537	0.1268	0.2352	0.1394	0.3038	0.04953	0.4538919	0.9086943	0.6547087	0.9897501	0.878411	0.08511364	0.2192963	0.6521913	0.869768	0.01097526	0.3697718	0.6150071
chr6_163274008	0.0746432	-0.004691691	0.2252788	0.1037087	0.238615	-0.1298765	-0.3726484	-0.1236036	-0.0528228	-0.3184772	0.1144688	-0.01066375	0.2673	0.121	0.2167	0.1524	0.2281	0.1202	0.3557	0.1241	0.2241	0.1275	0.2736	0.04719	0.7878621	0.9692975	0.3101601	0.5012309	0.3084305	0.2834196	0.3275147	0.3230055	0.8183126	0.01323158	0.6873778	0.8214169
chr6_163274010	0.297751	-0.033875	0.2559559	-0.08933342	0.0579235	-0.1496188	-0.2009534	-0.08346199	0.02738095	-0.3952361	0.2350159	-0.0508545	0.2709	0.1233	0.2206	0.1505	0.22	0.119	0.3409	0.1185	0.2103	0.1246	0.2822	0.04745	0.2900468	0.78513	0.2577658	0.5573268	0.7973038	0.2118969	0.5794633	0.4843283	0.8987126	0.001647746	0.4243191	0.2843754
chr6_163274014	0.2005456	-0.01415329	0.1492715	-0.06061663	0.06759958	-0.1026512	-0.3111868	-0.1161224	-0.1292979	-0.2914965	0.3695869	-0.05908318	0.2881	0.1138	0.2267	0.1507	0.2216	0.1189	0.3607	0.1145	0.2276	0.1242	0.2815	0.04566	0.5050386	0.9016621	0.5213208	0.6908955	0.7661093	0.3913254	0.42102	0.3136948	0.5801383	0.01986857	0.2077318	0.1961385
chr6_163274036	0.2091727	-0.01503157	0.1901458	-0.000283433	0.05316423	-0.1321877	-0.2156704	0.009384019	0.05686196	-0.3837151	0.2632181	0.003406033	0.2566	0.1158	0.2217	0.1471	0.2166	0.1195	0.3235	0.1168	0.2106	0.1293	0.2737	0.04544	0.430769	0.8974106	0.4029701	0.9984794	0.8106233	0.2720969	0.5281519	0.9364021	0.7918228	0.003253397	0.3549761	0.9403108
chr6_163274070	-0.03666492	-0.01113655	0.2637645	0.07759984	0.03935211	-0.08150971	-0.3783059	-0.009951946	-0.06060428	-0.2700433	0.2624686	0.003005785	0.2169	0.1023	0.1864	0.1314	0.1901	0.1027	0.2895	0.1022	0.1881	0.1044	0.2404	0.0399	0.868931	0.9137652	0.1644544	0.558251	0.8389533	0.4298365	0.2110081	0.9228318	0.7516681	0.01009708	0.2892441	0.9399975
chr6_163282099	0.3869605	0.006151695	0.306382	0.05265173	0.05909233	-0.05083483	0.1857537	-0.1529015	-0.1905965	0.00253086	0.3547337	0.008372404	0.2112	0.08897	0.1961	0.1104	0.1626	0.08813	0.2875	0.09226	0.1667	0.09911	0.1989	0.03849	0.0733141	0.9450937	0.1255123	0.6354981	0.7199055	0.5655808	0.5360337	0.09889783	0.2595937	0.9797278	0.08049116	0.8279275
chr6_163282118	1.836645	0.01232377	-0.2894827	0.1288026	0.08293026	0.09886727	-6.735588	-0.106157	-0.06040206	-0.2692375	-0.1475536	-0.1638306	0.6393	0.1435	0.3229	0.2029	0.2573	0.1439	1.157	0.1552	0.2401	0.1408	0.3546	0.05691	0.02716505	0.9322684	0.3961675	0.5342023	0.7554525	0.4965648	NA	0.4992227	0.807067	0.05833803	0.6972222	0.004051794
chr6_163282146	0.4122049	0.01921571	-0.3659495	0.0663349	0.6757586	0.1032621	0.4193911	-0.4029968	0.1160749	-0.128782	0.3260614	-0.2357842	0.323	0.1523	0.2856	0.2107	0.2719	0.1447	0.4507	0.1527	0.267	0.1547	0.3251	0.05387	0.227135	0.9007624	0.2194594	0.7582624	0.01677114	0.4801145	0.4061636	0.009102229	0.6752491	0.4108257	0.342887	1.239304e-05
chr6_163282196	-0.454101	0.2355946	0.09153928	-0.03380148	-0.1409786	-0.0555346	-0.5010694	0.06716311	0.0879564	-0.1068069	-0.3612081	-0.101352	0.2337	0.1029	0.2111	0.1345	0.1935	0.1052	0.2942	0.09709	0.1858	0.1063	0.2189	0.03873	0.05885336	0.02276264	0.6716695	0.8033387	0.4747317	0.5996067	0.1035707	0.4911422	0.6418241	0.3177581	0.1073791	0.008924745
chr6_163282217	1.017989	0.09955496	-0.924744	0.1232179	0.2131564	-0.02753528	2.776098	0.1431964	0.09812367	0.2811356	0.5675169	-0.1213376	0.4782	0.2038	0.3803	0.2437	0.3503	0.1843	0.7089	0.1811	0.3483	0.2008	0.4652	0.07249	0.06153736	0.6324786	0.02451803	0.6238728	0.5687177	0.8832541	0.005744221	0.4367876	0.7917174	0.1702001	0.280187	0.09502836
chr6_163293824	0.3119843	0.07044718	0.7376928	0.1801137	0.2828944	-0.07310592	0.02086093	-0.1642486	0.1652973	0.04655325	0.09647465	-0.1498429	0.3415	0.1501	0.3027	0.1945	0.2543	0.144	0.4212	0.1449	0.2508	0.1621	0.3966	0.06019	0.3905346	0.642635	0.02019469	0.3636935	0.2819844	0.615394	0.9641713	0.2620464	0.5234637	0.7768777	0.8232978	0.01295573
chr6_163293936	-0.1800627	0.3759109	0.2696722	0.08072232	0.05800576	-0.3441309	-0.5971747	0.06541127	1.586722	0.6488842	0.251269	-0.2530112	0.45	0.2121	0.385	0.2411	0.3527	0.2012	0.6533	0.1908	0.4038	0.2234	0.5081	0.0798	0.7208404	0.08327277	0.5179852	0.7452327	0.877694	0.09385283	0.4889019	0.7364725	0.000324554	0.004637709	0.6701553	0.00157523
chr6_163293941	0.6267865	-0.242033	0.1911197	0.1086649	0.1403533	-0.009236816	-0.6349773	0.2618357	0.7664321	0.2181107	0.2240666	-0.2059654	0.5129	0.2036	0.4413	0.3072	0.4044	0.2404	0.7441	0.2428	0.4039	0.2216	0.5143	0.08142	0.2941497	0.2444778	0.6975487	0.7364015	0.750925	0.9702491	0.5686128	0.2955005	0.08257957	0.3371644	0.7086739	0.01169331
chr6_163295514	-0.4997128	-0.1564347	-0.3663759	-0.2516445	-0.2612771	0.2157626	-0.4915904	0.07309866	-0.2980196	-0.06907628	-0.6955163	-0.1247975	0.3941	0.1758	0.3332	0.232	0.3237	0.1822	0.5162	0.1819	0.2932	0.1983	0.41	0.07476	0.2438718	0.3810375	0.2998599	0.2913887	0.4450458	0.2442677	0.4147082	0.6927266	0.3311666	0.7327839	0.1218042	0.0959852
chr6_163311489	0.9131309	0.03268055	-0.5835767	0.007032617	0.3478852	-0.1514587	3.223745	-0.08801074	0.2953905	0.08231098	-0.3807825	-0.1933373	0.4593	0.166	0.3646	0.2105	0.3932	0.1637	0.7382	0.1742	0.3422	0.1757	0.4191	0.06581	0.07739833	0.8460668	0.1361148	0.9739453	0.4159374	0.3613791	0.003219926	0.6188341	0.4173108	0.6446646	0.409412	0.003373921
chr6_163315834	-0.1213839	-0.09153552	0.04622572	0.404298	-0.814762	0.1816408	-0.01627374	0.008999363	0.4906002	0.2036323	-1.702659	-0.05867568	0.6118	0.2635	0.5899	0.3021	0.614	0.2386	0.9368	0.24	0.6264	0.3033	0.6504	0.1016	0.8752918	0.7375447	0.9495472	0.2020397	0.2949204	0.4597308	0.9951507	0.9709623	0.5415237	0.5223264	0.04675545	0.5656105
chr6_163339340	-0.5958175	-0.07771278	-0.8033754	-0.5836072	-0.5661746	0.432582	1.260312	-0.2915629	-0.6656601	0.09357571	-0.5009344	0.007924228	0.5426	0.1791	0.4226	0.2305	0.4145	0.1685	0.6654	0.1792	0.3739	0.1848	0.5901	0.07213	0.3563323	0.6694585	0.08490032	0.01374959	0.2138471	0.01138856	0.1573923	0.1094461	0.09870024	0.6187374	0.4931291	0.9127471
chr6_163347406	2.003805	-0.248411	2.775303	0.2378256	-1.064548	-0.9899488	1.81183	-0.2281325	0.4544877	-0.0252869	0.7210959	-0.1181611	0.8962	0.3973	0.7788	0.5253	0.7237	0.4114	1.099	0.3851	0.748	0.4127	0.9105	0.1255	0.3212203	0.5661146	0.02539605	0.7000549	0.3100367	0.02829101	NA	0.5845785	0.6867526	0.9554928	0.7432973	0.3502634
chr6_163347437	0.6710171	-0.09139583	0.4068235	0.4562542	0.06721454	0.2705943	1.950395	-0.08672233	1.025166	-0.1759753	-0.005180492	-0.03985391	0.4755	0.2	0.3691	0.2974	0.3987	0.1988	0.6607	0.1873	0.3944	0.2102	0.4659	0.07153	0.2144436	0.6543363	0.3056572	0.1429952	0.8771324	0.1822137	0.02669636	0.6492395	0.01691259	0.4130852	0.9921499	0.5783911
chr6_163354659	1.134144	0.03234382	-0.4671602	0.02350786	1.161498	0.1975096	3.331636	-0.06682422	-0.5337477	0.5941524	-0.2343969	0.04517837	0.7141	0.276	0.6229	0.3636	0.5963	0.3086	0.917	0.2883	0.5656	0.3066	0.749	0.1029	0.2662157	0.9103192	0.5574001	0.9519741	0.1178991	0.5426702	0.1472724	0.8243563	0.4364293	0.06510392	0.8357374	0.662314
chr6_163354680	1.064189	-0.01707518	0.02351908	-0.06179707	1.541234	-0.01171208	0.7445675	-0.3099036	0.1255369	0.09575385	0.2787138	-0.1883552	0.4077	0.138	0.3523	0.1953	0.355	0.1606	0.5869	0.1695	0.2785	0.1541	0.4253	0.06332	0.01715178	0.902464	0.9501817	0.7563115	4.934116e-05	0.9426175	0.3043404	0.07156364	0.6650677	0.5392467	0.5531061	0.002990757
chr6_163354749	-0.06921385	-0.1726552	-0.2273046	-0.0351593	0.4502221	-0.007012252	-0.378385	-0.1063549	-0.3896194	0.2539476	0.1732259	-0.305853	0.3499	0.1455	0.283	0.1959	0.2578	0.1549	0.4316	0.139	0.2529	0.1581	0.3459	0.05281	0.8529889	0.2403928	0.4410854	0.8602953	0.09153232	0.964328	0.4290355	0.4486214	0.1360862	0.1127291	0.6384378	7.316579e-09
chr6_163354853	0.3817989	-0.02072551	0.1894009	0.1452972	0.5375946	-0.1394164	0.3686761	-0.0846089	-0.309745	-0.115672	-0.1604533	-0.1979544	0.3694	0.1328	0.329	0.1873	0.2925	0.1289	0.5331	0.1331	0.2883	0.1432	0.3464	0.05292	0.3368231	0.877071	0.5866904	0.4460496	0.07882423	0.2834673	0.5584774	0.5286793	0.3035895	0.4240351	0.663908	0.0001874223
chr6_163354958	-0.7641276	0.2182619	-0.3442415	0.08182594	-0.1323482	0.08566754	-1.108885	-0.1987314	-0.04675231	-0.08244817	-0.3329437	-0.2850878	0.4293	0.1969	0.3536	0.2498	0.3258	0.1953	0.4916	0.1881	0.3117	0.1994	0.4567	0.07224	0.1079288	0.2771292	0.3624849	0.7511062	0.7009332	0.6670508	0.04949756	0.2994278	0.8866702	0.6853468	0.5166281	8.282103e-05
chr6_163354966	0.3643027	0.1145299	-0.6579316	-0.03567385	0.3096185	0.3557172	0.1667789	-0.3560205	0.7353197	0.1785696	-0.5406265	-0.196243	0.5787	0.2745	0.4478	0.4099	0.5071	0.2593	0.7436	0.247	0.5142	0.2695	0.555	0.1045	0.6076728	0.6882701	0.1889442	0.9367278	0.5987215	0.1851993	0.8807938	0.1624984	0.2200138	0.5234216	0.4177638	0.06181201
chr6_163379100	0.6206476	-0.1377219	-0.08723004	-0.2801923	0.1815454	-0.006392839	0.1802564	-0.4352282	0.01011229	0.080769	0.592813	-0.2091064	0.3299	0.173	0.3196	0.2086	0.3091	0.15	0.491	0.1464	0.308	0.1709	0.3616	0.0621	0.07573354	0.4329951	0.7959282	0.1889625	0.576453	0.9663897	0.7491041	0.003273245	0.9750813	0.6414611	0.1263928	0.0007773008
chr6_163382269	-2.79839	0.07891004	0.2986486	-0.01041552	-1.518218	0.002522855	148.7026	-0.08096629	-0.2736465	-0.08704113	-2.199945	0.3224312	0.571	0.2045	0.4305	0.2429	0.4469	0.2312	1.004	0.2367	0.4012	0.2168	0.6585	0.0813	5.737381e-05	0.7056435	0.5312168	0.966821	0.002372869	0.9915295	NA	0.7396307	0.5321222	0.6951082	0.01192844	7.723732e-05
chr6_163382283	-0.7513585	0.2981338	-0.008660803	0.1541433	-0.6222531	-0.1138044	0.06977177	0.1315768	-0.1765653	-0.07118634	-0.5510264	0.2218379	0.4109	0.1514	0.3086	0.1947	0.2839	0.1704	0.4847	0.1602	0.3172	0.1662	0.493	0.07162	0.09550061	0.05159709	0.978703	0.437427	0.03558661	0.5104746	0.8998041	0.4175262	0.5975746	0.672762	0.3308355	0.002005104
chr6_163382479	-0.881608	0.1977643	-0.561877	-0.2997435	-0.2527732	0.08227319	-0.474663	-0.05959978	-0.01444675	-0.1281286	-1.072159	0.0191007	0.4166	0.189	0.3808	0.2637	0.3432	0.1901	0.5401	0.1877	0.3208	0.188	0.4775	0.07261	0.05437791	0.3041787	0.172458	0.2728817	0.4890728	0.6709118	0.4595216	0.7551293	0.9659779	0.5032515	0.04851337	0.7930405
chr6_163382592	0.9128188	-0.1278416	0.401225	-0.2803988	0.2046759	0.1240169	0.3872347	-0.3604273	0.2164244	-0.1895223	0.04118999	-0.1514928	0.3348	0.141	0.2963	0.1935	0.2641	0.1337	0.4325	0.1356	0.2626	0.1324	0.3246	0.05092	0.0101959	0.3693881	0.1959036	0.1551128	0.4547751	0.3579659	0.4195114	0.008451777	0.4264764	0.155947	0.9044646	0.00296586
chr6_163382618	1.159132	0.2026426	0.7333691	-0.01023455	0.6153378	0.07366864	1.929417	-0.1266705	-0.09221519	-0.1921604	-0.2646062	-0.05312583	0.3427	0.1359	0.3113	0.1767	0.2863	0.1348	0.4837	0.1368	0.2619	0.1489	0.3165	0.05587	0.001485332	0.1396002	0.02517086	0.9545379	0.03946477	0.5881525	0.0004808633	0.3590121	0.7339991	0.2019036	0.4277429	0.3424184
chr6_163382656	-0.8256122	0.1093734	0.3170499	0.08993845	0.3594472	-0.09404395	-1.097161	0.248568	-1.143051	0.009956406	-0.153411	0.02145793	0.4612	0.1906	0.3514	0.2418	0.3232	0.184	0.6178	0.191	0.3386	0.1892	0.4311	0.07092	0.1121996	0.5732188	0.3982742	0.7181618	0.2925873	0.6153989	0.1625744	0.2014454	0.001491119	0.9587891	0.7481396	0.762802
chr6_163382660	-0.6301763	0.1286622	0.4490782	-0.07702434	0.1475543	-0.09379909	-0.04779847	0.1474762	-0.622783	0.1330704	-0.5315046	0.007912229	0.3995	0.171	0.3272	0.2314	0.3042	0.18	0.5789	0.1642	0.2914	0.1952	0.3611	0.06951	0.1481586	0.4584944	0.1946518	0.7460683	0.6440317	0.6082349	0.9463225	0.3756395	0.04090835	0.5037512	0.1698797	0.9095919
chr6_163382687	-0.4830117	0.1916585	0.5837492	-0.1639639	0.01854958	0.2133712	0.03062069	0.08258051	-0.1354662	-0.07548624	-0.4657791	-0.08522349	0.3609	0.1703	0.2842	0.219	0.2737	0.1728	0.5102	0.1525	0.2922	0.1763	0.3865	0.0662	0.2119745	0.2674401	0.04891733	0.4650731	0.9480263	0.2239041	0.9588331	0.5925269	0.6574947	0.6734173	0.2663661	0.1989531
chr6_16339863	-0.3458011	-0.03182327	-0.4012037	0.1933749	0.2070934	0.02004457	0.1867739	-0.036588	-0.2895762	0.07013654	-0.07420671	0.01046241	0.2411	0.1245	0.2446	0.162	0.2304	0.133	0.3327	0.1143	0.2125	0.1192	0.2244	0.04628	0.1639363	0.7997893	0.1117402	0.2388345	0.3817588	0.88126	0.5965228	0.7504795	0.1829954	0.5590866	0.7472588	0.8213372
chr6_16339884	0.7586727	-0.275801	0.1205854	-0.3218177	-0.1915835	0.3752249	14.26427	-0.0182142	-0.02083659	0.08790148	-0.679019	-0.1049406	0.5838	0.1671	0.3862	0.2224	0.2759	0.1805	0.9565	0.176	0.2985	0.167	0.3435	0.0648	0.2913819	0.1036716	0.7733385	0.1583089	0.5044894	0.040888	1.357655e-05	0.9188564	0.9468827	0.6037855	0.0633845	0.1060833
chr6_16339960	0.2259084	0.04169624	0.9762862	-0.08782631	-0.5024296	-0.01741919	-0.2504657	-0.09925158	-0.004319152	-0.1084047	-0.07109096	-0.02171352	0.2662	0.1155	0.2435	0.1624	0.2328	0.1266	0.3731	0.123	0.2358	0.1254	0.2544	0.04477	0.4133453	0.7199016	0.0001007785	0.5936022	0.03582525	0.8914377	0.5333927	0.4232497	0.985798	0.3910873	0.7869667	0.6280202
chr6_163409427	NA	NA	NA	NA	NA	NA	NA	NA	NA	NA	NA	NA	NA	NA	NA	NA	NA	NA	NA	NA	NA	NA	NA	NA	NA	NA	NA	NA	NA	NA	NA	NA	NA	NA	NA	NA
chr6_163409464	0.9163846	-0.06924711	-0.4854224	-0.1590008	1.381487	0.1560288	-0.1861189	0.02880903	0.1944965	-0.1504582	0.860951	-0.2338554	0.4177	0.2108	0.3586	0.2366	0.4224	0.2014	0.5132	0.1815	0.367	0.2135	0.5051	0.07029	0.04622548	0.7481231	0.206363	0.513793	0.003032019	0.4479445	0.7556008	0.8759612	0.6220246	0.4911546	0.1412638	0.000904119
chr6_163409491	1.338388	0.09169231	-0.2157404	0.2290367	0.3696267	-0.2067936	0.08939001	0.2086145	1.349656	0.5455084	4.78369	0.0180616	0.5235	0.2789	0.4949	0.374	0.4252	0.2497	0.6612	0.2564	0.4897	0.2982	0.8299	0.09459	0.02938354	0.752216	0.7048371	0.5700654	0.4313969	0.4225908	0.9192142	0.4316155	0.01626087	0.08079207	0.001300342	0.8492386
chr6_163414463	1.40329	0.01064998	1.643373	0.3270925	0.32873	0.6244766	-0.8765087	-0.6322913	0.5102864	-0.6517563	3.495875	0.1648505	0.65	0.3007	0.5829	0.3684	0.5767	0.2885	0.8445	0.2862	0.5573	0.2982	0.7605	0.1268	0.1008747	0.9730541	0.02197447	0.4091293	0.6414442	0.0382164	0.5783104	0.03427259	0.4470953	0.03696089	0.002836857	0.1971934
chr6_163414667	0.1319924	-0.1380953	1.07807	0.2059391	-0.1144027	0.1757772	-1.475725	-0.2444134	-0.4471703	-0.2842188	1.223475	0.1029391	0.483	0.2152	0.4096	0.2851	0.3917	0.217	0.5959	0.2074	0.4271	0.2205	0.5018	0.07237	0.8108837	0.5308744	0.01634638	0.4887104	0.7881383	0.4291008	0.04672919	0.2489763	0.3437943	0.2086636	0.03494636	0.155995
chr6_163414681	-0.09204349	-0.1823059	0.5242532	0.05018807	-0.2547825	0.2054732	-1.535144	-0.02968186	-0.3448706	-0.2785973	0.8937124	0.09452313	0.3665	0.1706	0.3211	0.2195	0.3224	0.1705	0.4588	0.1664	0.3198	0.1777	0.3752	0.05663	0.8152436	0.2923637	0.1220512	0.8234801	0.4544174	0.2350402	0.002948549	0.8603806	0.3068931	0.1228686	0.02724806	0.09562248
chr6_163414691	-0.3025583	-0.1206361	0.6187631	-0.122988	-0.308761	0.5115317	-4.600314	-0.3244394	0.1111111	-0.1178023	0.804236	0.09461417	0.5176	0.2466	0.456	0.3148	0.4643	0.2423	0.767	0.2358	0.4753	0.259	0.5265	0.07991	0.616972	0.635436	0.2271834	0.7107695	0.5558756	0.04053642	0.0001188567	0.1811865	0.8370433	0.6604334	0.1940626	0.2379116
chr6_163414718	-0.2039861	-0.1597663	-0.03969407	-0.140414	-0.137729	0.260618	-1.442513	-0.1852474	-0.4947638	-0.308716	0.6949562	0.07891306	0.3704	0.1709	0.3235	0.2235	0.3347	0.1754	0.5136	0.1699	0.32	0.1828	0.3945	0.06094	0.608968	0.3569987	0.9075701	0.5403007	0.6981889	0.1435182	0.01595735	0.2826077	0.1429653	0.09684165	0.1055035	0.1961759
chr6_163414728	-0.1379629	-0.1602674	0.3255153	-0.1975587	0.1418347	0.2873831	-1.371177	-0.1143804	-0.5936843	-0.3186426	0.7021758	0.1631938	0.4053	0.1897	0.3541	0.2571	0.3404	0.1919	0.5535	0.1818	0.3374	0.1984	0.4137	0.06032	0.7556597	0.4068182	0.3899472	0.457735	0.6952153	0.1416339	0.03909324	0.5361333	0.09763959	0.1154563	0.1222857	0.006922685
chr6_163414752	-0.4052127	-0.1112609	0.03867778	0.06208092	-0.2735943	0.2080762	-1.427923	-0.09897484	-0.6390028	-0.3949661	0.6067147	0.1192885	0.3912	0.1789	0.3522	0.2435	0.3425	0.187	0.5192	0.1819	0.3426	0.1966	0.4052	0.06399	0.3404528	0.5406147	0.9181367	0.8046926	0.4529528	0.2743592	0.0187483	0.5926227	0.07972562	0.04886414	0.1710326	0.06283563
chr6_163414770	-0.4944193	-0.2190122	-0.2530802	-0.02167598	-0.100709	0.5324513	-2.254637	0.1408984	-0.7900409	-0.5589768	0.5982248	0.1423304	0.4798	0.1983	0.4024	0.2764	0.3727	0.2254	0.6507	0.2131	0.3956	0.2265	0.4588	0.08085	0.3659364	0.2790233	0.5647774	0.9399224	0.8020103	0.02136558	0.00851214	0.518281	0.06663101	0.01622782	0.2466364	0.07931714
chr6_163414773	0.08130122	-0.1725663	0.2432657	0.166452	-0.006070119	0.2227484	-0.9356729	-0.2080779	-0.339516	-0.2877262	0.8009044	0.07269828	0.3915	0.1796	0.3354	0.2332	0.3401	0.1889	0.5424	0.1778	0.3355	0.1876	0.3957	0.05844	0.8484553	0.3445499	0.4944249	0.4876232	0.9866088	0.2468816	0.1472654	0.2494668	0.3404297	0.1319411	0.06305288	0.2142899
chr6_163414781	-0.0006116148	-0.09398961	0.3492403	0.1348758	0.3431427	0.2174415	-0.5509388	-0.1012329	-0.3612555	-0.2123516	0.3425592	0.0733973	0.4575	0.1913	0.3705	0.237	0.3615	0.1935	0.6102	0.1961	0.3796	0.1995	0.4398	0.06779	0.9990515	0.6296308	0.3812829	0.5803438	0.376143	0.2702485	0.4744199	0.6127107	0.3786199	0.296938	0.4842242	0.280042
chr6_163414824	0.2195838	-0.002953383	0.435723	-0.08379034	0.07167472	0.2321379	0.03605112	-0.2104083	-0.5349403	-0.3237307	0.08183523	0.06705626	0.3512	0.166	0.3193	0.2185	0.3088	0.1691	0.4856	0.1618	0.3125	0.1795	0.3632	0.05679	0.5582713	0.9860021	0.1959464	0.7082453	0.8252766	0.1760507	0.948254	0.1993914	0.1039331	0.07602663	0.8337218	0.2384498
chr6_163414828	0.1423547	-0.1700667	0.6554803	-0.02203441	-0.09924645	0.1790526	-0.5738453	-0.2324221	-0.4953523	-0.2035044	0.5875917	0.04526919	0.362	0.1743	0.3323	0.2269	0.321	0.1761	0.4991	0.1787	0.3288	0.1774	0.392	0.0593	0.7139364	0.3366643	0.06282007	0.9246502	0.769662	0.3168862	0.3190955	0.2006535	0.1547996	0.2589168	0.167898	0.4460306
chr6_163414832	-0.4885024	-0.1146526	0.4270658	0.1047089	0.04603461	0.004181119	-1.045601	-0.1061131	-0.5243218	-0.3060895	-0.06371279	0.04065729	0.3934	0.171	0.3116	0.2098	0.3142	0.1702	0.5208	0.1599	0.3186	0.177	0.3862	0.06019	0.2536122	0.5088642	0.1928063	0.625563	0.889376	0.9806871	0.08654415	0.5124143	0.1187725	0.08875263	0.8790496	0.5001474
chr6_163414848	-0.01464359	0.01329616	0.1844538	0.02638266	-0.058666	0.352084	-0.202237	-0.1840688	-0.5457423	-0.1724541	0.5368351	0.1313663	0.3596	0.1682	0.3163	0.2179	0.3105	0.1667	0.457	0.1643	0.3141	0.1762	0.3866	0.05958	0.9696894	0.9378889	0.5801121	0.9059349	0.8574652	0.0372942	0.6938637	0.2691176	0.09903595	0.335333	0.2003207	0.02773915
chr6_163414859	-0.2827765	-0.01643973	0.5653805	0.06054693	0.4238814	0.09908181	-1.379521	-0.1732887	-0.2290522	-0.1500662	0.2159379	0.0552071	0.4041	0.1894	0.3578	0.2386	0.3562	0.1888	0.4961	0.1905	0.3598	0.1891	0.4279	0.06271	0.5221149	0.9320802	0.1400651	0.8053493	0.2661568	0.6063018	0.01576057	0.3718606	0.5525284	0.4358247	0.6483095	0.3796057
chr6_163414877	-0.5066293	-0.1609544	0.5947799	-0.07579552	-0.1788662	0.1105644	-1.842784	0.01527199	-1.183384	-0.1620422	0.5956589	0.07907142	0.4607	0.2123	0.4015	0.2882	0.389	0.2418	0.6336	0.2219	0.4165	0.2296	0.5216	0.08575	0.3290444	0.458776	0.1748612	0.8011668	0.6718615	0.6572689	0.02443999	0.9464958	0.009791978	0.4921428	0.329893	0.3582425
chr6_163414880	-0.1720628	-0.1538192	0.2443901	-0.2917896	-0.2613242	0.1773977	-1.557897	0.06204863	-1.10049	-0.03994668	0.793185	0.007828673	0.5329	0.2269	0.415	0.3152	0.4318	0.2326	0.6309	0.2191	0.4061	0.2403	0.5954	0.09089	0.7846886	0.5091032	0.5921062	0.3796509	0.5851556	0.458236	0.05538278	0.7823048	0.01327212	0.8718053	0.2844756	0.9316437
chr6_163414938	-0.08103827	-0.1739427	0.2605859	0.4533963	0.7565894	0.05205597	-0.4519631	0.3954895	-0.5699787	-0.0937561	1.50128	0.2001398	0.5402	0.2531	0.4432	0.3007	0.4283	0.2411	0.725	0.2411	0.4234	0.2454	0.5519	0.08182	0.8995393	0.5061323	0.5981486	0.1504284	0.1104288	0.8340259	0.6676582	0.1113927	0.222626	0.7111055	0.02330448	0.01477295
chr6_163414973	-0.7243545	-0.1553632	0.05670203	0.002186969	-0.3575667	0.08766776	-2.203978	0.1221953	-0.9914968	-0.3411358	0.8078415	0.2445112	0.4683	0.2177	0.3931	0.2796	0.3768	0.2095	0.6051	0.2042	0.3964	0.2331	0.5022	0.07597	0.1717248	0.4860903	0.8944852	0.9940081	0.3793942	0.6824108	0.003733484	0.5580095	0.02165614	0.1546899	0.1642121	0.001330948
chr6_163414989	-0.3753307	-0.2671279	-0.07124113	0.1555901	-0.01880663	-0.19684	-1.32079	0.2885366	-1.300412	-0.1982037	1.611411	0.227596	0.5074	0.2411	0.4555	0.3285	0.3965	0.2303	0.6484	0.2313	0.407	0.243	0.5322	0.08374	0.5238519	0.2822536	0.8892647	0.6546202	0.965268	0.4055577	0.1209576	0.2248897	0.003517105	0.4288243	0.01036475	0.006762022
chr6_163414992	0.08849401	-0.005156352	0.25003	0.2467715	0.265541	-0.136239	-0.7358424	0.0477686	-0.8697245	-0.111834	1.891725	0.1953863	0.459	0.215	0.4286	0.278	0.3765	0.2174	0.574	0.2101	0.3962	0.2361	0.5088	0.07792	0.8639972	0.9813135	0.5981474	0.3938388	0.5135044	0.5407455	0.2938395	0.8240908	0.04384995	0.6453147	0.001370559	0.01242282
chr6_163415005	0.7443927	0.318702	-0.1992229	-0.1378709	-0.2777977	0.6373416	0.6573712	-0.1686276	-0.9933032	-0.305847	1.841423	0.2093555	0.5182	0.233	0.462	0.2808	0.4293	0.227	0.6745	0.2288	0.4207	0.234	0.5497	0.08338	0.2192302	0.1834613	0.7021358	0.6374702	0.5589302	0.006249841	0.4718166	0.4730914	0.03219633	0.2038174	0.005136384	0.01234533
chr6_163415626	-2.483185	0.1407506	-0.9029476	0.3364957	-0.297083	0.183902	-0.1995549	0.2208194	-0.533885	0.3661059	-8.122632	0.2609199	0.7382	0.2802	0.6503	0.362	0.513	0.2544	0.7684	0.2685	0.5082	0.2721	0.9375	0.1128	0.02325714	0.629664	0.291508	0.3862146	0.619118	0.4844885	0.8679985	0.428233	0.3655888	0.1954181	0.002569848	0.02154149
chr6_163415634	-1.785617	0.3471948	-0.0564552	0.5959244	-0.6359645	0.08133224	1.972611	0.01595552	1.47612	0.00204926	3.73155	0.2331855	0.7784	0.2752	0.698	0.363	0.5822	0.2834	0.744	0.3041	0.6311	0.3039	1.127	0.124	0.1498462	0.2251701	0.9538132	0.1260946	0.3744719	0.7831461	0.07646358	0.9601358	0.06962585	0.9948742	NA	0.06203935
chr6_163415643	-1.776415	0.123122	0.06029214	0.661492	-0.5290727	0.07669221	-0.3496223	0.05473014	-0.1889415	0.1395556	-2.710017	0.237586	0.6157	0.2248	0.5238	0.3009	0.509	0.2404	0.7308	0.2294	0.4828	0.2476	0.8246	0.09809	0.02299738	0.5935648	0.9218915	0.03603822	0.3709414	0.7568168	0.7440015	0.8163694	0.7318144	0.585009	0.06299802	0.01593322
chr6_163415659	-0.7611889	0.03714631	0.3258054	-0.2256581	0.2117325	-0.2069338	1.411515	0.5429003	0.02434029	0.05868073	-8.17484	0.3612224	0.6623	0.2162	0.534	0.2944	0.4131	0.2191	0.6244	0.2133	0.4003	0.2295	0.9499	0.09445	0.3891783	0.8667792	0.6059599	0.4638439	0.6406661	0.3567771	0.07743601	0.01289455	0.9555642	0.8034654	0.007148637	0.0001404436
chr6_163415663	-1.810854	0.3163387	0.1940261	0.2501579	0.3858727	-0.03897671	0.413923	0.2292988	-0.8712628	0.2305317	-1.951353	0.3064814	0.6482	0.2314	0.5999	0.3307	0.5555	0.2536	0.685	0.2462	0.5061	0.2562	0.8931	0.1081	0.03339571	0.1835314	0.7958136	0.475296	0.5635309	0.8818146	0.6597671	0.3666937	0.1376047	0.384421	0.3256543	0.004824083
chr6_163415679	-0.2324521	0.05666199	0.1303718	0.1779787	-0.08272701	0.02202502	-0.0804795	0.2485727	-0.4287385	0.06295739	1.050238	0.1657515	0.5175	0.2336	0.4632	0.3015	0.4768	0.225	0.5686	0.2222	0.4164	0.2323	0.686	0.09675	0.7007129	0.8135499	0.8030172	0.573543	0.8787826	0.9240138	0.9073097	0.2753947	0.3492104	0.7920853	0.2653101	0.08816515
chr6_163415715	-2.313814	-0.291458	0.3798241	0.2477913	0.2695536	0.272674	-2.314333	-0.01426592	-1.516076	0.1516627	-2.792969	0.2354228	0.6603	0.2405	0.6368	0.3361	0.5145	0.2495	0.8182	0.2575	0.6029	0.2563	0.8695	0.1095	0.008497131	0.2394695	0.6455981	0.4874528	0.6532506	0.2899099	0.103899	0.9573069	0.04483263	0.5673401	0.1126057	0.03259381
chr6_163415718	0.774911	-0.3609173	0.1986575	-0.3597362	0.2263188	0.7012428	6.916242	-0.03761155	-0.09234718	-0.7120266	1.086779	0.3352454	0.6834	0.2806	0.5378	0.4146	0.5331	0.2877	1.062	0.2913	0.5316	0.3075	0.6799	0.09839	0.4077832	0.2169945	0.75548	0.4297711	0.7194623	0.01957701	NA	0.901698	0.8830244	0.02757069	0.2411396	0.0006969429
chr6_163415721	0.182031	0.02466572	-0.5319275	-0.1136549	-0.2692772	0.3891921	0.2926377	0.03087388	-0.6283917	-0.4790406	0.6091516	0.2778566	0.5685	0.2421	0.4768	0.3216	0.4991	0.2529	0.6984	0.2554	0.4681	0.2873	0.5861	0.0881	0.7922274	0.9212562	0.3267689	0.737904	0.6401259	0.1365162	0.7642612	0.9069588	0.2355146	0.1102452	0.3997287	0.001680193
chr6_163415725	-0.7268801	-0.1068731	-0.2447461	-0.1359084	-0.7765864	0.3914125	-2.063676	-0.05492752	-0.6642639	-0.4510969	-0.03974555	0.3137934	0.5593	0.2547	0.5035	0.3256	0.5105	0.243	0.7506	0.2527	0.5015	0.2634	0.5512	0.09091	0.2813267	0.6849151	0.6745007	0.6930913	0.1908498	0.1181771	0.06926862	0.8334273	0.2518166	0.09851104	0.9520247	0.0005873283
chr6_163415732	-0.6503762	-0.06903797	0.03206306	-0.370021	-0.3427233	0.3185846	-5.609186	0.3096978	-0.8425673	-0.9390031	-0.4616005	0.2424537	0.6574	0.2736	0.5098	0.3519	0.526	0.2686	0.9402	0.2653	0.5189	0.2845	0.6074	0.1006	0.4559751	0.8082349	0.9568501	0.3249981	0.5794788	0.2532436	0.04213957	0.2603694	0.1651237	0.001555382	0.5460363	0.0164916
chr6_163415770	-1.495019	-0.008362618	0.3785323	-0.161349	-0.9537638	0.202038	-7.605155	-0.03304031	-0.9749294	-0.7891986	-0.5848905	0.1782012	0.6233	0.2603	0.4601	0.3436	0.5149	0.2579	0.9119	0.2442	0.4692	0.2659	0.5846	0.08545	0.06070627	0.9752541	0.4651068	0.6592175	0.112307	0.4491123	0.0006197993	0.8956139	0.06651508	0.004220667	0.4169495	0.03772629
chr6_163415799	-2.229158	-0.130228	0.2217725	-0.1688061	-0.3873809	0.2747865	-15.01967	0.03597491	-1.535099	-0.5567308	-1.031237	0.1993013	0.6305	0.2559	0.4468	0.3127	0.4988	0.2442	0.9334	0.2289	0.4976	0.2586	0.5484	0.09507	0.006064977	0.6227498	0.6570005	0.6081176	0.5008742	0.2751916	7.73264e-09	0.8784049	0.007451655	0.03755913	0.115844	0.03689998
chr6_163415812	0.6315117	-0.1588542	0.6078888	-0.1971235	0.126551	0.2085382	0.1676547	0.02694533	-0.318905	-0.321509	0.7582549	0.1850903	0.4598	0.2062	0.3982	0.2779	0.3839	0.2047	0.599	0.2115	0.3904	0.2117	0.4712	0.07675	0.2225963	0.4509493	0.1614114	0.4956235	0.7608335	0.3186781	0.8226621	0.9009044	0.4520239	0.1377348	0.1557951	0.01619521
chr6_163416633	0.2502372	-0.2677713	-0.3994383	-0.1591723	0.1370896	0.346323	0.9224881	-0.025548	-0.3753882	0.1071304	1.494511	0.09711468	0.4084	0.2132	0.396	0.2565	0.3809	0.2171	0.5319	0.2035	0.3671	0.2079	0.4207	0.08273	0.5759584	0.21979	0.3543299	0.5486438	0.7393016	0.1194286	0.1419305	0.9021736	0.3415116	0.6142342	0.001269564	0.242061
chr6_163420865	1.050159	-0.2786478	0.7078063	0.3749897	0.9046771	0.1031998	-0.1623798	-0.1782787	0.1945478	-0.1234487	0.2474235	-0.1894798	0.4381	0.1461	0.35	0.2052	0.3628	0.146	0.5222	0.1475	0.3096	0.1647	0.4047	0.05032	0.03117797	0.05919057	0.05817296	0.07368772	0.02014152	0.4843809	0.7908645	0.2319118	0.5501669	0.4597244	0.5761127	0.0001694208
chr6_163420943	1.145624	0.2179202	-0.06963362	0.4922638	0.07789006	0.3954784	-4.960346	0.2693626	-0.09749516	0.5479639	1.728559	-0.1182814	0.7324	0.3031	0.5479	0.3702	0.5222	0.3012	1.19	0.3032	0.5041	0.3501	0.74	0.09994	0.2868635	0.4932492	0.9153301	0.2167376	0.8987782	0.2105574	NA	0.3972297	0.8673442	0.1426187	0.1161511	0.2389566
chr6_163442628	-1.719123	-0.8814219	-1.474543	-0.5052571	1.466952	-0.7041785	2.690663	-0.1478984	1.500565	-0.2591073	6.354924	0.01624295	0.9069	0.4031	0.7987	0.4772	0.7904	0.4032	1.218	0.3969	0.808	0.4177	1.046	0.1223	0.4244616	0.04538293	0.2666114	0.3521311	0.255561	0.1099941	NA	0.732331	0.2738712	0.5730178	NA	0.8951303
chr6_163442678	0.5537938	0.0841255	-0.2451798	0.09324421	0.3841975	0.2923837	3.530805	-0.08802533	-0.3011798	-0.05777393	0.5652994	0.01373997	0.5602	0.1868	0.4533	0.2768	0.3742	0.1999	0.8716	0.2035	0.383	0.2265	0.554	0.08092	0.4128522	0.6581828	0.6297239	0.7461631	0.3410341	0.1518213	0.04705041	0.6719264	0.4675886	0.8037913	0.3956049	0.8656078
chr6_16344589	-0.4754627	-0.03340614	-0.21848	0.1331594	-0.15485	-0.01427081	-0.5881369	0.0616673	-0.2508924	-0.02130485	0.03538631	-0.2252875	0.291	0.1243	0.2696	0.183	0.2336	0.1299	0.3762	0.134	0.237	0.1445	0.3331	0.05524	0.1180097	0.7897233	0.4351677	0.4743872	0.519222	0.9132587	0.147473	0.6483517	0.3037348	0.8840074	0.9202122	4.658877e-05
chr6_163464601	-2.969871	0.2295911	-0.570205	-0.320336	-1.464114	-0.2488764	-2.483488	0.4350238	0.4094764	-0.02627401	-1.381097	0.07476	0.7196	0.3416	0.6508	0.4436	0.6306	0.3545	0.9138	0.3524	0.6332	0.3631	0.7636	0.106	0.004159287	0.5275993	0.5059073	0.5175095	0.07155296	0.5115314	0.2696551	0.2479803	0.6167083	0.946246	0.2428728	0.4831098
chr6_163464642	-5.007167	-0.2501865	-3.197594	-0.07479149	-1.087011	0.1523117	2.221918	-0.1901351	2.43109	0.6312752	-16.97724	0.03672815	0.8444	0.3876	0.808	0.5055	0.7542	0.3987	1.124	0.4079	0.8185	0.4312	0.9774	0.1129	0.001489611	0.5518318	0.01971955	0.8984181	0.343941	0.7260804	NA	0.6704061	0.08793624	0.1865347	0.0002407107	0.7465166
chr6_163465349	0.3528087	0.1109435	-0.2202978	0.08036142	0.2007153	0.2048171	0.9528028	-0.1987878	0.1054465	0.0230996	0.3770057	-0.0270937	0.3685	0.1736	0.2882	0.2237	0.3029	0.1714	0.5535	0.1721	0.3102	0.1664	0.3598	0.05558	0.3734429	0.5291056	0.4641936	0.7262384	0.5277032	0.239083	0.151664	0.2551885	0.7465723	0.8911222	0.328249	0.6264578
chr6_163465367	1.217806	-0.4888482	-0.0340386	0.1302036	1.811548	0.0131742	0.9121263	-0.2269677	4.025896	-0.1670819	3.506928	-0.09628912	0.9069	0.4542	0.8531	0.5438	0.8546	0.4564	1.267	0.4351	0.8471	0.4904	0.9729	0.1487	0.5715346	0.3376287	0.9833911	0.8407489	0.2709992	0.9795096	NA	0.6385838	0.01154775	0.7665247	0.4045733	0.5219514
chr6_163465414	0.4433547	0.002880594	-0.1343597	-0.1344951	0.7508996	0.07040498	0.1355417	-0.2507113	0.019651	0.2470044	0.4214494	-0.05127323	0.2493	0.1216	0.2243	0.1517	0.2131	0.114	0.309	0.1114	0.2081	0.1208	0.2589	0.04029	0.08502465	0.9812408	0.5593852	0.3808532	0.0005758147	0.5395052	0.676547	0.02531628	0.9264094	0.04238044	0.1158709	0.2035256
chr6_163465442	0.2567034	-0.1250869	-0.009374816	0.04020237	0.9637656	-0.03812376	0.1366135	-0.1542096	0.2536024	0.1893475	-0.3014862	-0.02663888	0.2874	0.141	0.2594	0.1786	0.2554	0.1461	0.4236	0.1397	0.2574	0.148	0.3159	0.05085	0.3922695	0.3797929	0.9721568	0.8247202	0.0002638728	0.7962966	0.7701782	0.2743772	0.3410725	0.205769	0.3652	0.6008392
chr6_163465871	0.6026285	-0.4046525	-0.9837893	-0.03381283	0.5009023	-0.1562333	1.930717	0.0851106	0.3192104	-0.04897532	-1.185391	-0.04804973	0.4716	0.1796	0.4269	0.2366	0.3885	0.2076	0.6464	0.1924	0.397	0.1993	0.4306	0.0763	0.2598212	0.02666133	0.03716444	0.8895658	0.2348154	0.4616252	0.02266805	0.6642173	0.4605278	0.8097048	0.01296993	0.5300618
chr6_163465915	174.571	-0.3450812	-0.1041137	-0.05573805	0.2072047	-0.147664	-0.5979566	0.1321738	2.200304	0.1838129	2.803162	0.1369718	0.9945	0.3068	0.717	0.3923	0.6609	0.2963	1.53	0.2788	0.6981	0.3113	0.8801	0.1169	0	0.2843798	0.9193757	0.89602	0.8139853	0.6340881	NA	0.6489054	0.02402538	0.5747094	0.1304768	0.244559
chr6_163466652	0.4801458	-0.05355724	-0.7447046	0.1106456	0.4535472	0.06199774	0.7106837	-0.1801483	0.0364916	-0.1173068	0.8362277	-0.1721871	0.3879	0.1672	0.3648	0.2071	0.3134	0.1679	0.5888	0.1674	0.3159	0.1729	0.4575	0.06317	0.2539158	0.7521473	0.05733824	0.6011977	0.1693561	0.715849	0.329265	0.288704	0.9127258	0.5039752	0.1040954	0.006521691
chr6_163466674	0.321694	-0.06964545	0.2635426	0.09382627	0.6424606	0.1473327	0.2567969	-0.1897664	0.4286647	0.04957627	-0.1463938	-0.2347364	0.3954	0.1523	0.3693	0.2092	0.3281	0.1754	0.5743	0.1728	0.3271	0.18	0.404	0.06958	0.4548879	0.6513003	0.5072145	0.6609686	0.06435268	0.4082602	0.7143239	0.2794014	0.2155642	0.7864486	0.7402873	0.0007642081
chr6_163466687	-0.1580969	-0.1081778	-0.2698691	0.241783	0.3977877	0.2141062	0.08617431	-0.3385073	-0.08062988	0.04142157	-0.4284086	-0.1827084	0.4117	0.1793	0.3882	0.2141	0.3552	0.1796	0.5237	0.1899	0.3243	0.1872	0.4237	0.07051	0.7263718	0.5528088	0.5217429	0.269978	0.2951597	0.2408985	0.888518	0.0800978	0.8140611	0.8279298	0.3597357	0.009743803
chr6_163466695	0.2345461	-0.1309664	-0.9155064	0.09703251	0.05203063	0.1056784	0.7983171	-0.2291882	0.3351572	-0.1052852	-0.1941002	-0.2993039	0.3326	0.1505	0.3406	0.1856	0.2885	0.1562	0.5059	0.1519	0.2883	0.1597	0.3688	0.06073	0.5060236	0.3896253	0.01149737	0.6074471	0.8629027	0.5039716	0.1734561	0.1358824	0.265636	0.5151709	0.6246983	8.683719e-07
chr6_163467003	1.335348	-0.2017569	0.6658436	-0.2134959	0.632424	-0.1572599	0.922538	-0.1505785	0.8400522	0.02359385	0.4743226	-0.001798043	0.4679	0.2107	0.4144	0.2879	0.3645	0.2207	0.6387	0.2106	0.3889	0.2221	0.5408	0.08184	0.01166101	0.3492429	0.1436566	0.4776016	0.1061635	0.4870677	0.2663955	0.4845758	0.04658746	0.9175046	0.4606643	0.9825305
chr6_163467017	0.7179388	0.01202679	0.2477244	0.2152912	0.9714337	0.02654735	0.5778693	0.1290522	0.2733455	0.0971445	0.1793266	0.131809	0.4089	0.177	0.3629	0.2494	0.3396	0.1899	0.5417	0.175	0.3555	0.2105	0.4285	0.07334	0.1090917	0.9466811	0.5247186	0.4031781	0.007134031	0.8908311	0.3698807	0.4678011	0.4723402	0.6518787	0.7053335	0.07307025
chr6_163467081	-0.5485238	-0.1678832	-0.1818051	-0.04057076	-1.159322	0.2843481	-0.6066925	0.2642012	0.1515625	0.03536066	0.5633994	0.09016613	0.5408	0.2414	0.4548	0.3187	0.4388	0.2595	0.6432	0.2603	0.4394	0.2506	0.5865	0.08974	0.393568	0.4997463	0.7218312	0.9039582	0.01759242	0.2899567	0.4701483	0.3270868	0.7566763	0.8913458	0.436541	0.3169745
chr6_163493590	-0.813435	-0.3746156	-0.2091819	0.3582029	-0.1212283	-0.006206965	-1.415388	0.1557483	-0.3014224	0.1518869	-0.8224952	-0.2122684	0.4855	0.272	0.441	0.3201	0.4145	0.2448	0.6944	0.2476	0.4338	0.2486	0.518	0.08029	0.14299	0.1850596	0.6703123	0.2890741	0.7901153	0.980387	0.1424493	0.5422294	0.5312763	0.5539923	0.1744009	0.008407884
chr6_16350722	-3.286861	0.2566715	-3.165088	1.136894	1.70091	-0.4838704	-0.8571912	0.5175515	0.3710072	-0.7010464	435.9738	-0.1127736	1.108	0.443	0.8602	0.6014	1.015	0.4242	1.757	0.4281	0.8696	0.483	0.9984	0.1356	NA	0.6034545	0.06060373	0.1309563	NA	0.3016269	NA	0.2745844	0.8331549	0.2037599	0	0.4099496
chr6_16352353	-0.1033113	-0.2172887	-0.2876848	-0.0483217	-0.1884042	0.09701743	0.2364164	-0.1451293	-0.3569551	0.1223649	0.1548257	-0.04795932	0.1968	0.09073	0.1697	0.128	0.1662	0.09346	0.2851	0.08821	0.167	0.09757	0.2115	0.03517	0.6067701	0.01707838	0.09478755	0.7081008	0.2636383	0.3013606	0.4267153	0.1012432	0.03507952	0.2119796	0.4743148	0.1729458
chr6_16352449	-0.01982376	0.1464942	-0.1820809	0.05650734	-0.03060955	-0.1162108	0.1949747	0.2238807	0.1236971	0.01285876	-0.05771138	0.0456867	0.1816	0.08238	0.1441	0.1002	0.1376	0.07821	0.2447	0.07853	0.1449	0.07826	0.1717	0.03197	0.914514	0.07635652	0.2111588	0.5747244	0.8256086	0.1385185	0.4397784	0.004481895	0.398299	0.8698853	0.7405493	0.1532002
chr6_16352504	1.830371	-0.004096967	4.995469	-0.6481403	-0.7268461	0.5063891	9.327127	-0.8137166	-1.328796	0.1155153	0.609631	-0.1714673	0.8698	0.36	0.8353	0.4683	0.6763	0.3683	1.085	0.3682	0.694	0.3557	0.7911	0.1175	0.2991306	0.9915287	0.001008955	0.2213731	0.4285466	0.2011479	NA	0.03990545	0.1680397	0.7614967	0.6373743	0.1472852
chr6_163526609	-11.4709	-0.3047571	-0.8921298	0.4646382	-0.8373428	-0.2222182	1.290384	0.06957792	5.014257	-0.4458206	-8.985593	-0.2737449	0.9573	0.4465	0.7601	0.5821	0.7246	0.4663	1.402	0.4211	0.8905	0.4511	0.8618	0.1436	0.0005319833	0.5413773	0.4456556	0.5163135	0.4257997	0.6733358	NA	0.8808711	0.01040909	0.3777615	1.230914e-07	0.05922167
chr6_163567438	0.12063	-0.02672168	-0.2969739	0.2043003	0.58499	-0.1071868	0.4868333	0.04640438	-0.1499807	0.03575758	-0.5602958	-0.2027812	0.4337	0.1666	0.3557	0.2179	0.3454	0.1697	0.618	0.1752	0.3254	0.1744	0.4165	0.06956	0.8021068	0.8743365	0.4352158	0.3601612	0.1119647	0.5336369	0.5357078	0.794271	0.6629619	0.8400028	0.2213248	0.003635893
chr6_163567482	-0.1229945	0.01610226	-0.4267907	0.03260392	0.825887	0.002961835	-0.4335738	-0.03843576	-0.2936345	-0.04978286	-0.03969192	-0.1351003	0.2628	0.1201	0.2463	0.158	0.2139	0.1244	0.3395	0.1245	0.2123	0.1205	0.2906	0.04715	0.6515825	0.8941117	0.09306889	0.8385395	0.0001621219	0.9811525	0.2296568	0.7593618	0.1765089	0.681714	0.8960192	0.004207857
chr6_163567511	-0.2772715	-0.1995447	-0.4901154	0.3030918	-0.04500497	-0.07862834	-0.247165	0.08714822	-0.6002518	0.2025924	-0.03853664	0.08047243	0.3019	0.1406	0.3264	0.2102	0.2714	0.1461	0.4179	0.1499	0.2675	0.1554	0.359	0.06711	0.381265	0.1599801	0.1557999	0.1586264	0.8731952	0.5944442	0.5910439	0.5654219	0.03060599	0.1977996	0.9201946	0.231537
chr6_163612431	-0.0425245	-0.04805973	0.2013394	-0.03720988	0.3438187	0.02034013	-0.2278175	-0.02142881	-0.3499101	0.08104348	0.2656738	-0.1926277	0.3211	0.1249	0.2678	0.2001	0.2425	0.1471	0.4238	0.1347	0.2237	0.15	0.3576	0.05234	0.9001904	0.7026301	0.4688406	0.8554293	0.1689798	0.8912126	0.6263312	0.874744	0.1273704	0.5932191	0.4878021	0.0002375974
chr6_163612459	0.4883829	-0.03963084	0.6449797	0.06621246	0.1002067	0.007180885	-0.06310551	0.01059985	0.09226532	0.006874404	0.46926	-0.1801289	0.2457	0.09542	0.2127	0.1342	0.1709	0.09358	0.3483	0.1018	0.1753	0.1012	0.2581	0.03565	0.05400595	0.6792876	0.003046989	0.6248959	0.5634525	0.9391021	0.8651387	0.9175	0.6043341	0.9461199	0.07899777	4.42984e-07
chr6_163614835	-1.733943	-0.4083004	6.271136	0.01937891	-0.3664923	-0.08072347	-0.5592426	0.03968805	-0.9597911	0.1630971	3.763044	-0.1642797	1.869	0.283	0.9468	0.3973	0.5905	0.3492	3.807	0.3154	0.5844	0.3484	0.9139	0.1178	NA	0.1664266	0.03304026	0.9642973	0.6164515	0.8285088	NA	0.9049495	0.182626	0.6608054	0.09462639	0.166097
chr6_163634790	0.2911095	-0.1831912	-0.1489922	0.08380097	0.9736854	-0.1498764	-0.7452351	0.1453595	0.08500687	-0.0557996	0.07076201	-0.1401651	0.4722	0.1778	0.3542	0.2676	0.3554	0.1894	0.6166	0.1938	0.3169	0.1949	0.4461	0.07388	0.5868295	0.310628	0.6940434	0.7628528	0.01044236	0.4371592	0.3413414	0.4618349	0.7991715	0.7788574	0.8871073	0.0584891
chr6_163634839	0.5026006	-0.0171344	-0.03620262	0.134214	0.7490896	0.03105134	-0.2089478	-0.01090653	0.4580911	0.080343	-0.4534793	-0.1562974	0.3296	0.1397	0.2851	0.1971	0.2702	0.138	0.4367	0.1409	0.2728	0.1682	0.3688	0.05641	0.1499605	0.9033357	0.903127	0.504398	0.007602483	0.8236469	0.6668793	0.9389148	0.1061964	0.637742	0.2530672	0.005669174
chr6_163636399	-0.8745935	0.04907811	-0.7592624	0.4203127	-1.007439	0.3846246	-0.721163	-0.3379051	0.1095198	-0.2516631	-0.5717086	-0.09557449	0.4317	0.1951	0.4039	0.2577	0.3436	0.1889	0.5466	0.2079	0.3791	0.2252	0.5558	0.07046	0.06763622	0.8051252	0.08549202	0.1150424	0.005896187	0.04555747	0.2692353	0.1118772	0.7892151	0.2762406	0.3924899	0.1760349
chr6_163636501	5.502546	0.1339042	-1.159035	0.9447753	-0.6065939	0.3523097	-16.26477	0.236906	-0.616041	-0.3987131	-5.960618	0.08064366	0.8959	0.3574	0.7601	0.4603	0.6577	0.3919	1.083	0.3833	0.6924	0.3728	1.168	0.1324	0.006360703	0.7264016	0.3217571	0.0684318	0.4872139	0.4081989	NA	0.5680921	0.5209095	0.3209974	NA	0.5460239
chr6_163636817	0.749979	-0.5693987	0.2053177	-0.03000547	0.3416655	0.2412535	-0.003671606	-0.01616461	-0.1859774	0.2125268	1.025002	-0.2058776	0.438	0.2001	0.5115	0.2674	0.4483	0.2272	0.7034	0.1934	0.4166	0.2349	0.5191	0.0818	0.1237317	0.005303118	0.7301552	0.9138959	0.4957067	0.3010962	0.9970397	0.9346441	0.684865	0.3791633	0.09146959	0.01212771
chr6_163636997	0.06548064	-0.03858706	0.3892023	-0.1045341	-0.955681	0.1694962	-4.034939	-0.1232242	-0.2700652	-0.06913951	-0.8799686	-0.2403938	0.5774	0.2397	0.5204	0.2956	0.4195	0.2199	1.033	0.2336	0.4094	0.2384	0.5451	0.08394	0.926228	0.8758063	0.5230567	0.735491	0.03864036	0.4520989	NA	0.6080168	0.5472774	0.7782098	0.1759268	0.004320388
chr6_163656996	1.492618	-0.05985193	0.2217397	-0.1509763	0.5578142	0.0278014	1.896851	-0.260945	-0.2116787	-0.0552926	0.3518645	-0.1803588	0.4763	0.1525	0.3575	0.1939	0.2809	0.1577	0.6457	0.1547	0.2807	0.1643	0.4369	0.06044	0.005860681	0.698104	0.5624134	0.4449553	0.05666888	0.8617971	0.02488544	0.09561899	0.4691938	0.7399187	0.4687988	0.002895288
chr6_163664084	-0.4428215	-0.1915586	-0.3138456	-0.08248264	0.2541678	-0.2279271	-0.3880654	-0.3439808	-0.01343842	0.452665	-0.5661268	-0.1410839	0.498	0.254	0.4542	0.3205	0.4788	0.2335	0.7264	0.2299	0.4547	0.2803	0.4909	0.08765	0.4406514	0.4657361	0.5381593	0.8074011	0.6411867	0.3425445	0.7134981	0.1453534	0.9790001	0.1210955	0.3150301	0.1088391
chr6_163664087	1.505134	0.03180185	-0.4229041	-0.1564342	-0.1115071	-0.1458791	4.804672	-0.1936339	-0.1606369	0.1000385	0.2766753	-0.2190343	0.5571	0.1684	0.3466	0.252	0.3276	0.181	0.7908	0.158	0.3397	0.1835	0.5047	0.06531	0.0248556	0.852327	0.2524093	0.5480154	0.7477612	0.4279817	0.0002001807	0.2262263	0.6564944	0.5920194	0.6360305	0.0008180831
chr6_163664145	-0.1645452	-0.1288923	-0.4678988	-0.06876751	0.8565724	0.05725075	-0.8193058	-0.09295956	-0.5168478	0.3947841	0.1339599	-0.2479909	0.4615	0.1846	0.4054	0.2891	0.3708	0.1911	0.5971	0.1884	0.3705	0.23	0.5227	0.07215	0.7517712	0.4925713	0.2913941	0.8198714	0.03192187	0.7687089	0.2710331	0.6279743	0.1950712	0.09483323	0.8270499	0.0006075976
chr6_163664176	1.767713	0.001168406	2.285917	-0.078397	0.304672	-0.07439643	-1.05829	-0.01160272	-0.04287532	0.1793236	3.602475	-0.2302092	0.6287	0.2384	0.6835	0.3587	0.4806	0.2309	0.7517	0.2461	0.456	0.2736	0.8452	0.1023	0.0287784	0.9962023	0.01463581	0.8383424	0.57826	0.7539044	0.3531524	0.9635523	0.9333107	0.5284238	0.02272815	0.02518663
chr6_163694684	-2.04374	0.08562951	-1.504301	0.8942334	0.605301	-0.2647935	0.1393217	0.599338	0.09119729	0.4404909	-0.3964201	-0.1066209	0.7578	0.3571	0.6085	0.4836	0.6026	0.3949	0.8664	0.3711	0.6294	0.3203	0.7967	0.1233	0.07845584	0.8227721	0.04978798	0.1055521	0.4227726	0.5378715	0.9360001	0.1336905	0.9103511	0.1926459	0.7636254	0.390821
chr6_163694708	0.3643856	0.1280293	-1.5792	0.4225476	1.196752	-0.4578995	1.941641	0.170009	0.1427887	-0.08154023	0.1671891	-0.2553622	0.5901	0.2021	0.436	0.3225	0.4372	0.2392	0.8199	0.234	0.4225	0.2406	0.595	0.08068	0.6181142	0.5349797	0.001115607	0.2148944	0.01382269	0.06306626	0.1751697	0.4799623	0.7593643	0.7421949	0.8213266	0.001606048
chr6_163694722	0.9609974	0.1490405	0.3298198	0.06426397	-0.2241298	-0.06132553	-28.38519	-0.3825647	1.831748	0.08123404	7.250582	-0.1356384	0.7958	0.3546	0.6985	0.4507	0.6839	0.3517	1.025	0.339	0.6562	0.3895	0.9002	0.1368	0.464617	0.6943241	0.7354394	0.8987157	0.811029	0.8703382	NA	0.2883781	0.0351705	0.8476724	0.0004523235	0.3260077
chr6_163694810	0.6151303	-0.06045582	0.1629162	0.0420475	0.5900122	-0.0368789	0.7847998	0.03881963	0.1366256	-0.09702526	0.02703884	-0.1610357	0.2246	0.09237	0.1969	0.1202	0.1949	0.09299	0.3116	0.09625	0.182	0.09818	0.225	0.03826	0.007612081	0.5145959	0.4172462	0.7283835	0.002985735	0.6929377	0.01670124	0.6880901	0.4604218	0.3253791	0.9067877	2.600426e-05
chr6_16369579	-0.02299865	0.06884421	0.3253952	0.1499211	-0.45496	0.4153489	-0.5910447	-0.02936911	-0.1906347	-0.3410258	-0.1308397	-0.07077442	0.4676	0.2068	0.4152	0.2453	0.3529	0.1878	0.6538	0.1899	0.3361	0.2078	0.4444	0.08608	0.965322	0.7446467	0.4758692	0.553515	0.2277181	0.02983274	0.493951	0.879312	0.5932028	0.1084275	0.7919735	0.4127055
chr6_16369592	-0.1662295	-0.09681888	0.4531567	0.001284573	0.3560768	0.4419646	-2.682129	0.07521607	0.1348412	-0.4495887	-0.2758243	0.01366885	0.5442	0.2516	0.5685	0.3089	0.4757	0.2927	0.7129	0.2434	0.424	0.2548	0.5539	0.09709	0.7977466	0.7095699	0.511973	0.9968442	0.5102717	0.1487874	0.00833088	0.7643839	0.7733312	0.08796378	0.678435	0.888565
chr6_16369598	0.03453281	0.3533242	0.1154519	-0.07518008	0.4737849	0.4962204	-0.6371145	-0.1223467	0.677112	-0.3728945	0.2024161	0.02216215	0.6096	0.2987	0.4909	0.3592	0.526	0.2724	0.7208	0.25	0.421	0.2774	0.5818	0.09784	0.9641825	0.2589521	0.8376532	0.8451345	0.4436415	0.07964095	0.5400955	0.6356093	0.1446026	0.1965329	0.7772005	0.8216468
chr6_16369606	-0.1125408	0.1339014	-0.2634381	0.2178049	0.4487024	0.07546615	0.4057544	-0.01585888	-0.1537139	0.007200289	-0.03990642	-0.06803357	0.2942	0.1472	0.2667	0.2022	0.2789	0.1508	0.3815	0.1418	0.2713	0.1478	0.32	0.05334	0.7146619	0.368255	0.3411011	0.2914593	0.1223485	0.6208008	0.3255401	0.9118466	0.5855245	0.9615717	0.9059487	0.202786
chr6_16369610	0.461949	0.1003312	0.09288106	-0.06441292	0.4833848	0.2206072	0.9857309	-0.04005947	0.3625369	-0.08925824	0.1552506	-0.09013149	0.4199	0.1992	0.3611	0.2433	0.3753	0.2065	0.5366	0.1759	0.3393	0.203	0.4112	0.0642	0.3180588	0.6216052	0.8104374	0.7973397	0.2325376	0.295889	0.121112	0.8226101	0.3148485	0.6668023	0.7307271	0.1612078
chr6_16369649	0.008431395	0.1392744	0.03608596	-0.1288235	0.6879385	0.0367321	-0.2448171	0.09637842	0.1338512	-0.2105444	-0.3298021	-0.05290821	0.3538	0.1832	0.3414	0.2233	0.3124	0.174	0.452	0.1816	0.3013	0.1803	0.4106	0.0671	0.9822169	0.4548434	0.9208609	0.5738839	0.03644801	0.8353197	0.6289932	0.6017444	0.6718566	0.2507179	0.4639315	0.4314453
chr6_16369660	0.296596	-0.02579292	0.2505971	-0.06456104	0.7114559	-0.1129326	-0.163019	0.01847835	-0.1396712	-0.3057289	0.2329901	-0.08819675	0.3663	0.1871	0.3517	0.2365	0.3601	0.1818	0.4694	0.1916	0.3012	0.1967	0.3717	0.0636	0.4511912	0.8922783	0.5047663	0.7908237	0.0653036	0.5413059	0.7591066	0.9245884	0.6583581	0.1275274	0.5606253	0.1663787
chr6_16369678	0.1478395	-0.006571014	-0.5188107	-0.08092324	0.2469394	0.009942202	0.6052965	-0.1013334	0.03995522	-0.150732	-0.1356987	-0.08474134	0.3817	0.1632	0.2952	0.226	0.3001	0.1599	0.4537	0.1681	0.3037	0.1753	0.3722	0.06253	0.7203485	0.9683134	0.09311944	0.727237	0.4324949	0.9510585	0.2344715	0.5523527	0.9002484	0.3972533	0.7350686	0.1761966
chr6_16369691	-0.1926582	-0.1111265	-0.4781078	0.09321166	0.738775	-0.1667572	0.8942786	0.1821002	-0.484665	-0.2865038	-0.6884103	-0.162483	0.47	0.2348	0.4305	0.3448	0.4737	0.2468	0.6629	0.2308	0.4382	0.2429	0.5115	0.08886	0.7174905	0.64548	0.3161477	0.799683	0.1695956	0.5126117	0.3124776	0.4426691	0.3201299	0.2525454	0.2474849	0.06856212
chr6_16369701	0.2844562	-0.212672	0.8255109	-0.2693116	1.439011	-0.11271	-0.7690827	-0.01112708	-0.7689872	-0.354481	-1.111749	-0.1076263	0.4697	0.2088	0.5033	0.2904	0.4497	0.215	0.5872	0.2197	0.3723	0.2314	0.4842	0.08762	0.5928916	0.3192047	0.1563914	0.3748547	0.004261617	0.6086699	0.2890705	0.9605931	0.05523536	0.1361402	0.04454254	0.221101
chr6_16369738	-0.2003793	-0.05397181	0.03737822	0.2141891	0.2356861	0.03360435	-0.4316106	-0.2338666	-0.2661317	-0.04196064	0.2582783	-0.01148288	0.4124	0.1887	0.3534	0.2783	0.2984	0.2066	0.5568	0.2054	0.3073	0.2189	0.4843	0.074	0.6580238	0.7788019	0.9211839	0.459768	0.4509401	0.8735546	0.5196492	0.2651444	0.4098673	0.8516296	0.6407953	0.8770195
chr6_16369743	-0.06777818	-0.2204408	-0.3544495	0.1372939	0.3596513	0.1550966	-0.5063728	-0.1192583	-0.2532956	-0.01920618	0.1892345	0.00629685	0.3058	0.1387	0.2742	0.1888	0.2586	0.139	0.3984	0.1493	0.2359	0.1507	0.3334	0.05173	0.8328681	0.1154936	0.2138224	0.4751566	0.1791245	0.269172	0.243699	0.4296268	0.2967457	0.8997391	0.59257	0.9032456
chr6_16369768	-0.1626641	-0.1616473	-0.5201241	0.1843621	0.1319317	0.1112951	-0.3773856	-0.01915994	-0.4259231	0.007381206	0.3017661	-0.004606459	0.336	0.1439	0.2994	0.1843	0.2513	0.1527	0.3536	0.1332	0.2818	0.1417	0.3481	0.05793	0.6484089	0.2662933	0.09741214	0.3255083	0.6113486	0.47134	0.3181251	0.8866364	0.1470073	0.9588755	0.4164033	0.9367271
chr6_16369919	-0.158368	0.07899916	-0.1788892	0.1276761	-0.1273516	0.0318052	0.5147295	0.003335974	-0.216454	-0.222848	-0.3808104	-0.09333217	0.3656	0.1488	0.3326	0.2071	0.2666	0.176	0.4879	0.1596	0.2872	0.1592	0.3217	0.0569	0.686812	0.5995847	0.6119934	0.5464228	0.6452298	0.858809	0.3571026	0.9835375	0.4703448	0.1669881	0.2623653	0.1014996
chr6_16369924	0.2202068	0.2127953	0.6554707	0.128907	-0.1092646	0.2565003	0.2219994	-0.09105266	-0.08863297	-0.3227155	-0.2891743	-0.05583498	0.4149	0.172	0.3872	0.2281	0.3065	0.171	0.5897	0.1822	0.3057	0.1576	0.369	0.06059	0.6291603	0.2229412	0.1185713	0.5821579	0.7343585	0.1394323	0.7610983	0.623161	0.782506	0.04316628	0.4663896	0.3576625
chr6_16369989	-7.798688	0.243155	-1.228342	-0.1236613	0.5920716	-0.07966966	-1.278045	-0.259129	-0.7541759	-0.6164747	0.8343016	0.06387002	1.087	0.2455	0.5429	0.3348	0.5073	0.2613	1.83	0.2586	0.4285	0.2695	0.5913	0.1098	NA	0.3369863	0.05742142	0.727808	0.3145242	0.7685253	NA	0.3330641	0.1117746	0.02760603	0.2551738	0.5631446
chr6_163702565	3.417527	0.280118	-1.414404	0.03551448	-0.00966613	0.2375984	-6.671121	-0.313964	-0.702039	-0.06765831	-325.4246	-0.1500502	0.8415	0.3333	0.5983	0.4606	0.5388	0.2994	1.061	0.2936	0.6164	0.3395	1.002	0.108	0.02822754	0.4281377	0.05819339	0.9454363	0.9879417	0.448943	NA	0.3066715	0.3698072	0.8513066	NA	0.1672091
chr6_163702572	0.6410543	0.1189052	0.7124754	0.1690254	0.05654854	-0.1924084	0.1478023	0.01104621	-0.1985969	-0.21381	0.6320217	-0.1805159	0.4899	0.1968	0.4045	0.2776	0.3523	0.2078	0.6286	0.2098	0.3625	0.2142	0.5476	0.08207	0.2539705	0.5535979	0.107214	0.5585813	0.8805898	0.3650848	0.8549025	0.9589435	0.6096378	0.3295547	0.3341755	0.02837118
chr6_163734300	0.07527044	-0.1844881	-0.1070843	0.5818028	0.2920245	0.1583209	-0.2580811	-0.06905782	-0.08265374	-0.2304096	-0.317176	-0.1395057	0.4183	0.1577	0.3424	0.2338	0.2968	0.1763	0.494	0.1609	0.3295	0.1615	0.4767	0.06589	0.8701685	0.2479967	0.7688786	0.01554208	0.3474357	0.3767213	0.6496603	0.6718539	0.8127828	0.159144	0.5586195	0.03463074
chr6_163746562	-0.1538842	-0.237185	-0.274476	1.218161	-0.9839543	-0.2759688	-0.02186927	0.2871366	-1.136986	-0.09455998	14.82178	-0.275529	1.021	0.4111	0.7519	0.5113	0.7736	0.3909	1.687	0.3706	0.7168	0.3611	1.02	0.1351	NA	0.5989271	0.809815	0.04060832	0.4202541	0.5158148	NA	0.4717604	0.2687172	0.8070778	NA	0.04330598
chr6_163746593	2.192688	-0.08871737	1.207099	-0.2959489	0.3887586	-0.4007805	7.010701	0.1439513	0.1570861	-0.1414251	0.0152263	-0.289499	0.5986	0.2206	0.4882	0.3012	0.3729	0.1978	0.9385	0.1946	0.3558	0.2012	0.5355	0.07432	0.003343425	0.6948688	0.03093769	0.3487911	0.3333782	0.04701581	0.009900797	0.4680916	0.6798922	0.4911168	0.980842	0.0001025272
chr6_163746607	0.6430642	-0.1701714	-0.0938068	-0.07936951	0.08889127	-0.3355112	0.1847977	-0.03610174	0.003795963	-0.1356036	0.5843221	-0.2431369	0.5071	0.198	0.3625	0.2601	0.3376	0.177	0.6901	0.1731	0.3462	0.194	0.4999	0.06838	0.2744037	0.3995439	0.8094185	0.7682634	0.8042544	0.0620953	0.8463333	0.8372505	0.9917926	0.4928974	0.3113729	0.0003891278
chr6_163750705	1.054468	-0.1681232	-0.3716154	0.1712448	-0.1522195	-0.498516	-0.7004399	0.1221486	0.2503761	-0.08159622	0.9511688	-0.3000144	0.467	0.1877	0.4576	0.263	0.3812	0.1798	0.6297	0.1865	0.449	0.1884	0.5238	0.06619	0.04586663	0.3789775	0.4702438	0.5298737	0.7120045	0.00638299	0.3875287	0.5199249	0.6183004	0.6705851	0.1218972	6.106026e-06
chr6_163750763	1.065634	0.04860555	0.3051946	0.03332726	0.8593376	-0.08664036	0.610159	-0.07758205	-0.03274555	-0.1557525	0.1684406	-0.2689579	0.3117	0.1255	0.2833	0.1659	0.2503	0.1342	0.4015	0.1325	0.245	0.1305	0.3008	0.04946	0.001160323	0.7008057	0.3015341	0.8429638	0.0008875371	0.5223246	0.163974	0.5616703	0.8968972	0.2366906	0.5933129	5.596607e-08
chr6_163750811	-0.1584395	-0.2594469	-0.2947715	0.4430231	0.5899837	0.1208378	0.01554309	0.006310196	-0.759596	0.01218036	0.1397024	-0.1981841	0.5108	0.1857	0.4142	0.2524	0.3584	0.2062	0.6277	0.2192	0.3948	0.1813	0.4984	0.07396	0.7897303	0.1698058	0.5171485	0.0894299	0.1243417	0.5663544	0.9846209	0.9775925	0.07710945	0.947322	0.808	0.007533937
chr6_163752631	0.5110576	0.1775611	0.3860218	-0.04492136	0.05040783	0.1779391	0.06374054	0.02384051	0.1170767	0.07473545	0.7361362	-0.1404428	0.479	0.198	0.3632	0.2636	0.3177	0.2017	0.5973	0.2028	0.3225	0.2175	0.58	0.08617	0.3489831	0.379391	0.3220492	0.869426	0.8804138	0.3875521	0.9317948	0.9083548	0.7311232	0.7373344	0.3011775	0.1044245
chr6_163752734	0.1467614	0.2967736	0.3516556	0.1546943	0.2648597	-0.4127088	0.4861077	0.1987518	-0.1640947	-0.09040866	-0.2069814	-0.2486756	0.4302	0.1608	0.3281	0.1952	0.2523	0.1648	0.5773	0.161	0.2681	0.1679	0.4323	0.05934	0.7581091	0.06851723	0.3113169	0.4370133	0.3097153	0.01350906	0.4917363	0.22308	0.5554197	0.5955413	0.6659303	2.87299e-05
chr6_163770469	0.4048591	-0.01957934	-0.1692535	0.4831885	1.142379	0.2228116	0.4669778	-0.0264858	-1.021164	0.24533	-1.041021	-0.08560899	0.5038	0.2095	0.5646	0.266	0.5072	0.2273	0.752	0.2098	0.473	0.2516	0.6022	0.09721	0.4875723	0.9271878	0.8045798	0.07993641	0.05224404	0.3397825	0.6822991	0.9017639	0.05715368	0.3453166	0.167557	0.380764
chr6_163777758	0.6192291	1.707054	0.6867337	1.101219	2.358632	-1.733804	0.3224156	1.549293	-0.3009264	-1.646351	1.272108	-0.3745801	1.572	0.7437	1.233	0.8463	1.285	0.6526	2.214	0.74	1.274	0.6724	1.316	0.2509	NA	0.124913	NA	0.488205	NA	0.04411072	NA	0.1590731	NA	0.06993553	NA	0.1484042
chr6_163777779	0.4369647	-0.1645258	-0.1592421	-0.06458579	-0.0699716	0.1139867	-0.4138322	-0.1521643	0.2283387	-0.2846274	1.000065	-0.1961001	0.3395	0.1443	0.2727	0.1926	0.275	0.1477	0.4241	0.1372	0.2435	0.1637	0.3694	0.05532	0.2260342	0.2592219	0.5742428	0.7421118	0.8067414	0.4452964	0.3768638	0.2719507	0.3630805	0.08629788	0.01187675	0.0004010315
chr6_163777826	-0.1044342	0.01899034	0.1902022	0.1038619	-0.0372122	-0.2035889	-0.2779766	0.0316183	0.0708687	-0.05925306	-0.2786544	-0.03445894	0.2545	0.1215	0.2316	0.1508	0.2062	0.1271	0.3322	0.1217	0.2177	0.1314	0.2676	0.04473	0.6914863	0.87671	0.4243345	0.4959581	0.8598318	0.1121033	0.4299638	0.7965041	0.7506927	0.6548558	0.3157003	0.4415339
chr6_163777896	-0.4526387	-0.1345719	-0.5232831	-0.2685928	-0.3448242	-0.1962403	0.623196	0.04051646	-0.4766353	-0.02705473	0.4174015	-0.06551155	0.3642	0.1718	0.3188	0.2233	0.271	0.1867	0.5209	0.1761	0.2836	0.1767	0.3851	0.07114	0.2470789	0.4403162	0.119763	0.2410116	0.2206507	0.3017826	0.3071342	0.8208274	0.1070366	0.8802109	0.3171731	0.3583316
chr6_163779010	0.5413307	0.1912718	-0.096042	0.07798195	-0.4990721	0.04462587	0.5273416	-0.1100527	-0.219613	-0.3202614	-0.2516499	-0.2472896	0.415	0.1722	0.3291	0.2167	0.2681	0.1637	0.5763	0.161	0.3166	0.1654	0.4029	0.06326	0.2353139	0.2738843	0.7828739	0.7253555	0.0729143	0.7879834	0.4545739	0.4999048	0.510552	0.05618278	0.5675536	9.568954e-05
chr6_163781018	0.2892424	0.08886456	-0.06228112	0.4592216	-0.2048414	0.1488421	0.1412625	-0.2896043	0.2733234	-0.347213	-0.392851	-0.3404805	0.5161	0.2039	0.3969	0.3307	0.3586	0.2221	0.6224	0.238	0.3893	0.2233	0.5498	0.08184	0.631205	0.6696209	0.8854769	0.1900251	0.5938718	0.5134854	0.859002	0.2372614	0.5178247	0.1296065	0.5506089	3.377987e-05
chr6_163794079	0.3933433	0.06411357	0.9645874	0.2547973	-0.6165123	-0.2191229	0.7078353	-0.4842728	-0.4501032	0.5339301	-1.568267	-0.1928552	0.8593	0.3491	0.7376	0.4816	0.5817	0.3683	1.131	0.3193	0.6239	0.4201	0.8373	0.1319	0.8148875	0.8633594	0.3772178	0.6428862	0.3886423	0.5801701	NA	0.150639	0.5728873	0.2487595	0.3058099	0.1472378
chr6_163794118	-0.4362158	-0.1380739	0.3443516	0.05401385	-0.03845193	-0.189572	-1.359518	-0.1540743	-0.561645	0.09121056	0.15568	-0.2291111	0.5006	0.2182	0.4333	0.3163	0.3639	0.2114	0.6067	0.2275	0.3889	0.2189	0.5303	0.08642	0.4506449	0.5368797	0.4738431	0.8713055	0.9215976	0.3807699	0.07486125	0.5095806	0.1833529	0.6843229	0.8034448	0.008260887
chr6_163801089	0.3151845	0.1502655	0.03632624	0.1955833	0.1773922	-0.4207014	-0.1741191	0.2609741	0.4879755	-0.02999741	0.1288588	-0.3234327	0.4326	0.1583	0.3431	0.1876	0.3167	0.1639	0.6364	0.1658	0.3417	0.1589	0.4991	0.05918	0.5112586	0.3486166	0.9207812	0.3058141	0.5952144	0.01133796	0.832853	0.1206039	0.1795558	0.8521443	0.8229701	4.879165e-08
chr6_163801141	0.6736076	0.05972535	0.07411914	0.1041256	0.1282752	0.03392106	-0.1734213	-0.04449616	-0.07292083	-0.06705487	0.664239	-0.2585126	0.388	0.1444	0.2936	0.1866	0.2689	0.1396	0.5129	0.1379	0.2603	0.1508	0.4853	0.04868	0.1095776	0.6823374	0.8093044	0.5835449	0.645899	0.8098588	0.771619	0.7492814	0.7867876	0.6602443	0.2314096	1.131979e-07
chr6_163801235	1.841472	0.220967	-0.7357931	-1.020975	2.198631	-0.3502152	1.753795	0.03320824	-1.959399	0.2705295	-1.605368	-0.08667747	0.9552	0.4491	0.8016	0.5355	0.8237	0.4484	1.228	0.425	0.7914	0.4555	1.012	0.1387	0.5682943	0.6602178	0.5831567	0.1073594	0.1301495	0.4851065	NA	0.9436133	0.1301546	0.596995	NA	0.5359905
chr6_163806157	0.2678687	0.2835904	0.04116045	-0.09787048	-0.4512997	-0.5292083	0.7204634	0.3504877	0.8346789	-0.09679614	-0.3603903	0.005318312	0.5926	0.2655	0.5557	0.3793	0.5135	0.2864	0.7753	0.2723	0.5362	0.3094	0.6492	0.1029	0.7157811	0.3031028	0.9508972	0.8113013	0.4507597	0.07666212	0.5572568	0.2155306	0.1888599	0.7660847	0.6728486	0.9589989
chr6_163806169	-0.3456627	-0.07616112	0.3910525	-0.09052878	-0.7114247	0.04188992	-0.6061142	0.005329272	-0.102725	-0.3607983	0.1139961	-0.1237354	0.3314	0.1657	0.2854	0.2133	0.2895	0.1568	0.4297	0.1668	0.2874	0.173	0.37	0.05932	0.3250682	0.6503481	0.1891147	0.6783962	0.01866306	0.7918951	0.2027738	0.9748688	0.7320884	0.03996666	0.7747002	0.03732204
chr6_163806177	-0.3589229	0.002903481	0.06647691	0.1923301	-1.121547	-0.1337664	-0.1837026	-0.06689997	0.06048312	-0.02532983	0.3026047	-0.1116582	0.3442	0.1623	0.3001	0.2226	0.3111	0.1678	0.4827	0.1716	0.2899	0.181	0.3581	0.06406	0.3275518	0.9859161	0.8326487	0.3995986	0.0006120767	0.4319409	0.7389076	0.7009213	0.8417347	0.890531	0.4301185	0.08195646
chr6_163806218	0.0420589	-0.04503648	0.399523	0.1351319	-0.455085	-0.07766858	-0.2875691	0.1084126	0.0230892	0.1469996	0.5840437	-0.0939965	0.4361	0.1835	0.3467	0.2542	0.3001	0.1815	0.5692	0.18	0.329	0.2037	0.5154	0.07625	0.9308392	0.8093513	0.279748	0.6071578	0.1480235	0.6738875	0.6778576	0.5535462	0.9471605	0.4798668	0.331507	0.2190148
chr6_163806222	0.5311376	-0.1098012	1.144419	0.189637	-1.05311	0.01380088	-0.6356499	-0.3756502	0.4953947	-0.3580696	-0.261845	-0.07975836	0.4165	0.176	0.4491	0.2642	0.3519	0.1924	0.6851	0.1871	0.3362	0.1961	0.4856	0.06978	0.2463068	0.5391281	0.02279736	0.4887653	0.005090905	0.9438833	0.4991232	0.04857587	0.1652163	0.07337334	0.6373726	0.2541983
chr6_163806242	-0.3441802	-0.08061428	0.04538508	0.07940717	-0.03552067	-0.01856326	-0.932325	0.004391068	0.4177189	-0.06604412	-0.5820075	-0.125426	0.3188	0.1393	0.2586	0.186	0.2632	0.1418	0.4355	0.1448	0.2576	0.1534	0.3227	0.05098	0.3061756	0.566599	0.8653773	0.6748724	0.8964094	0.8968918	0.05396248	0.9760627	0.1171488	0.6705162	0.0878094	0.01400643
chr6_163832028	-0.05722288	-0.1908161	-0.2434972	0.009157788	0.3171554	-0.07046003	-0.2938941	-0.1352541	-0.1815388	0.1541449	0.6673225	-0.1195579	0.4357	0.189	0.3415	0.2591	0.3395	0.1689	0.5346	0.1855	0.3187	0.2227	0.6194	0.07418	0.9058981	0.3214839	0.5027578	0.9727674	0.3795645	0.680943	0.6422229	0.4736962	0.589252	0.4998146	0.3976552	0.1079916
chr6_163873209	-0.3680048	0.06921246	0.1742275	-0.07058617	-0.261486	0.132331	-0.3638468	0.2492232	-0.1777956	-0.03550052	-0.7065524	-0.1186247	0.2788	0.1329	0.2375	0.1639	0.2271	0.1269	0.3679	0.1362	0.2311	0.1454	0.3076	0.05232	0.2049328	0.6057382	0.4760935	0.6709517	0.262148	0.3009646	0.3577709	0.0698656	0.4541474	0.8091188	0.02884365	0.02356263
chr6_163873256	-0.06115075	0.0577743	0.2432932	0.01578136	-0.08363269	0.1843716	-0.5649119	0.01555417	-0.003055768	-0.01343753	-0.08072678	-0.2605762	0.247	0.1325	0.2164	0.1634	0.2023	0.1248	0.3395	0.1227	0.1988	0.1488	0.2682	0.05094	0.8104055	0.6656048	0.2723638	0.92409	0.6855794	0.1427064	0.1175539	0.8998839	0.9879809	0.928843	0.7718413	3.243598e-07
chr6_163873324	-0.04266623	-0.1785789	-0.4273242	-0.2475582	-0.1265243	-0.2251462	-0.3020896	0.2802723	-0.0392893	0.06082428	0.3992045	-0.1268916	0.3896	0.1845	0.3217	0.2366	0.3121	0.1731	0.4949	0.1718	0.3126	0.186	0.4103	0.06224	0.9196619	0.3414569	0.2084933	0.3093402	0.7001287	0.2001808	0.5958265	0.1080255	0.9049689	0.7479787	0.3749232	0.04187167
chr6_163873563	0.06119059	-0.03028117	-0.0223186	-0.255256	-0.01772949	0.1581775	-0.2458637	-0.005798981	-0.3441621	0.118887	0.1674063	-0.04759622	0.2595	0.1151	0.2298	0.1462	0.2163	0.1226	0.3583	0.1189	0.2092	0.1226	0.2984	0.04724	0.8198608	0.7938325	0.924694	0.08413592	0.936216	0.2003838	0.5217591	0.9613768	0.1076749	0.3358493	0.5923361	0.3142156
chr6_163873611	0.4692583	-0.1264701	-0.05139493	-0.4405074	0.01226598	-0.1010894	-0.1702803	0.03006941	0.4492878	-0.02115528	0.1675869	-0.09815608	0.2698	0.1216	0.2247	0.1422	0.2051	0.1125	0.3391	0.1138	0.2012	0.124	0.3221	0.04582	0.0939768	0.3019167	0.8236305	0.002167099	0.9533237	0.3719278	0.6366404	0.7929253	0.02871512	0.8655682	0.6223194	0.03235797
chr6_163873615	0.2689147	-0.08350853	-0.209003	-0.1657085	0.06800096	-0.1264084	0.2820193	-0.02106145	0.0595265	-0.1154024	-0.1271107	-0.1105257	0.2631	0.1088	0.2284	0.1413	0.2069	0.1128	0.3892	0.1156	0.2148	0.1141	0.2983	0.04519	0.3240886	0.4454722	0.3729901	0.2456517	0.7477905	0.2654982	0.5044659	0.8563903	0.7866552	0.3149887	0.6842161	0.01455357
chr6_163873648	-0.06304166	0.02937387	-0.4216321	-0.1358564	-0.1827572	-0.110729	0.5384638	0.1917474	0.3517443	0.008789458	-0.1082322	-0.06357544	0.2889	0.1113	0.248	0.145	0.2189	0.1136	0.3537	0.1197	0.2149	0.1246	0.2884	0.04783	0.8345201	0.7931083	0.09955449	0.3539065	0.415278	0.3328362	0.1544562	0.1117487	0.109923	0.9442003	0.7193415	0.1842856
chr6_163873668	-0.3419008	0.01810909	0.2902861	0.2139792	-0.01953693	-0.08291641	-0.6319357	0.2535232	0.5200692	-0.006200969	-0.4119059	-0.04224586	0.3484	0.1503	0.3032	0.1806	0.2859	0.1571	0.4331	0.1476	0.2702	0.1636	0.3772	0.05671	0.3576458	0.9051822	0.3615899	0.2438808	0.9477898	0.6021996	0.1884586	0.08935239	0.06385889	0.970172	0.3118515	0.4570297
chr6_163899974	0.610779	-0.08019069	-0.08635027	0.2744808	0.8653335	-0.06238719	-0.206602	-0.4388934	0.1093571	-0.1305199	-0.07458243	-0.1748314	0.4335	0.2119	0.4208	0.2804	0.3665	0.2056	0.5487	0.2036	0.3651	0.2183	0.5323	0.07299	0.2041992	0.7114997	0.8523252	0.3474123	0.02803576	0.7664993	0.7529239	0.0348142	0.7803603	0.5595754	0.9055812	0.01689936
chr6_163900006	0.2386274	0.07879783	-0.3578483	0.2385426	0.3883424	-0.1909381	0.2650343	-0.08995794	-0.1547051	0.1078129	-0.04673956	-0.2518895	0.3052	0.1397	0.2734	0.1706	0.2483	0.1282	0.393	0.1316	0.2426	0.1496	0.3241	0.05232	0.456533	0.5764899	0.2080253	0.1682777	0.129766	0.1396523	0.5351753	0.4980089	0.5361495	0.4761155	0.891482	1.525941e-06
chr6_163900039	0.8836	0.07048477	0.008036836	-0.1328371	-0.2130355	0.1437872	1.726547	-0.253574	0.03995711	-0.1393778	-0.3248947	-0.2223353	0.4246	0.1609	0.3119	0.206	0.2735	0.1512	0.5652	0.1522	0.2802	0.1668	0.3709	0.06486	0.0595496	0.6654812	0.9804682	0.5280342	0.4537219	0.3471969	0.01173442	0.09963046	0.891118	0.4100008	0.4159411	0.0006245818
chr6_163900059	0.214478	-0.08328933	0.07629749	0.1226487	0.04601102	-0.08946934	0.0008056604	-0.1924768	0.2021618	-0.243932	-0.1749224	-0.1871103	0.3029	0.131	0.2365	0.1701	0.2101	0.1426	0.4208	0.1344	0.2242	0.1378	0.3165	0.05711	0.4997915	0.528487	0.753932	0.4773749	0.830463	0.5345978	0.9986142	0.1558624	0.3795377	0.07955034	0.6000939	0.001071807
chr6_163905130	0.03312206	-0.2776681	-0.3314035	0.1005398	0.2971068	0.1544797	0.04456594	-0.11668	-0.5393327	0.1725106	0.2715624	-0.171416	0.389	0.1694	0.3483	0.208	0.3457	0.1759	0.5329	0.1727	0.3314	0.1851	0.4769	0.0731	0.9374778	0.1062161	0.3724415	0.6363613	0.4199852	0.387296	0.9435847	0.5057493	0.1246681	0.3597295	0.616718	0.01935209
chr6_163905232	-0.5097405	-0.2355123	-0.768636	0.1710093	-0.2637639	-0.09710773	-0.3141299	-0.1161637	-0.601117	0.122854	-0.2964311	-0.2819363	0.427	0.1611	0.3613	0.2191	0.3033	0.1676	0.6532	0.18	0.3186	0.1794	0.4691	0.06622	0.2803783	0.1490751	0.04728821	0.4463326	0.4072843	0.5678599	0.7157554	0.5255503	0.07370742	0.5005055	0.5767951	2.154707e-05
chr6_163905243	0.4356414	-0.1085167	0.0891711	-0.06213062	0.496612	-0.1150404	-0.1359562	-0.05215057	0.01747383	0.1711363	0.4832496	-0.2083169	0.3258	0.1329	0.2814	0.1528	0.2511	0.123	0.4127	0.1239	0.2668	0.1332	0.3697	0.05442	0.2061627	0.4183509	0.7610679	0.6878024	0.05557147	0.353311	0.7641253	0.6761918	0.9496709	0.2028908	0.2245452	0.0001322258
chr6_163905283	0.7303685	-0.07994827	-0.3404422	-0.01426894	0.2755146	-0.09288845	1.153496	0.02539173	-0.2633882	0.1126081	0.05479938	-0.2346966	0.2971	0.1214	0.2402	0.1423	0.2373	0.115	0.4051	0.1108	0.2288	0.1195	0.3165	0.05042	0.01890885	0.5133169	0.1688732	0.9209372	0.2593724	0.4223408	0.009232295	0.8198358	0.262443	0.3494923	0.8695414	3.336909e-06
chr6_163905357	0.529202	-0.4034329	-0.1887718	0.3861901	0.06798894	-0.1543431	2.20653	0.207018	0.3769622	0.06549935	-0.1670638	-0.1958627	0.549	0.2256	0.4636	0.304	0.41	0.2196	0.7804	0.2307	0.3928	0.2565	0.6396	0.08341	0.4204268	0.08147962	0.7182597	0.2261873	0.87978	0.4929143	0.0770709	0.3825861	0.3774825	0.8050515	0.8408652	0.01928328
chr6_163905360	1.095132	-0.01749226	0.7510431	0.3193974	0.2387378	0.1406776	10.14385	0.03781563	0.05817383	0.3932573	1.004102	-0.12734	0.5366	0.2032	0.5025	0.2654	0.3553	0.2243	0.9314	0.2173	0.4184	0.2314	0.628	0.09037	0.08504008	0.9328274	0.196285	0.2459271	0.5299444	0.5410644	7.361628e-05	0.865115	0.8995073	0.09826085	0.213398	0.1605185
chr6_163906686	NA	NA	NA	NA	NA	NA	NA	NA	NA	NA	NA	NA	NA	NA	NA	NA	NA	NA	NA	NA	NA	NA	NA	NA	NA	NA	NA	NA	NA	NA	NA	NA	NA	NA	NA	NA
chr6_163913511	0.4218433	-0.01000216	-0.2177412	-0.1892084	0.5253053	-0.01679537	-0.04724005	0.2326171	-0.1137359	0.0566339	0.2167282	-0.1594521	0.3007	0.1404	0.2637	0.1782	0.2499	0.1434	0.4289	0.1378	0.2608	0.1458	0.3371	0.05325	0.1809146	0.943768	0.4257477	0.2961243	0.04181394	0.9077222	0.9207434	0.0945295	0.6737465	0.7007674	0.5449871	0.002788333
chr6_163924267	0.07425882	0.1405514	0.3046224	0.06471514	0.9533218	-0.1273827	-0.4494321	0.1715745	0.2378582	-0.3200607	-0.2243028	-0.1040746	0.5086	0.2634	0.425	0.2943	0.4553	0.2358	0.612	0.2399	0.421	0.2302	0.505	0.08051	0.89996	0.60672	0.5164643	0.8335454	0.06229102	0.5995959	0.5613893	0.4874902	0.6083188	0.1760497	0.701448	0.1975736
chr6_163928366	0.9508538	0.06442882	2.280213	0.2280249	-0.1163755	0.1646399	0.009580275	-0.1021409	-0.7512681	0.07837124	-0.445679	-0.08761187	0.5863	0.2337	0.5842	0.3449	0.4767	0.2369	0.7267	0.2327	0.4613	0.2849	0.6397	0.09014	0.1889135	0.7886561	0.001535841	0.5348852	0.830076	0.4995532	0.9927742	0.6694606	0.1484702	0.7920241	0.5923036	0.3330461
chr6_163931888	-0.2649835	0.06705624	-0.2550898	-0.1590077	0.2654505	-0.0695795	-0.5462537	0.1011538	-0.3230932	0.0701805	0.2520329	-0.07882722	0.2362	0.113	0.2168	0.1398	0.2157	0.1137	0.326	0.1068	0.2036	0.1068	0.263	0.04466	0.2756615	0.5554473	0.250709	0.2600706	0.2294888	0.5431951	0.1131744	0.3463382	0.1202649	0.5135227	0.3551929	0.07785144
chr6_163931986	0.1146486	-0.01982815	-0.002466677	-0.05602485	-0.1357006	-0.004566349	0.1108068	-0.09256939	0.1360167	-0.2174806	-0.3465742	-0.1120346	0.218	0.09209	0.2099	0.1206	0.1717	0.09855	0.2787	0.09579	0.1802	0.1068	0.2239	0.03466	0.6077681	0.8302368	0.9908326	0.6446836	0.4362164	0.9632227	0.7025864	0.3360824	0.4578125	0.04289933	0.1314012	0.001235971
chr6_163932073	0.7009813	0.2137321	-0.5604261	0.3814107	0.1596236	-0.09746122	1.188745	-0.05660978	-0.3188991	0.3637274	2.526251	-0.09834974	0.5943	0.2188	0.4368	0.2856	0.4242	0.2299	0.8049	0.2143	0.3839	0.2761	0.7445	0.07809	0.3428184	0.3405046	0.2484355	0.2005987	0.7332848	0.6799191	0.3808129	0.7963881	0.4430629	0.2054531	0.02348883	0.2092629
chr6_163941234	0.07504729	-0.2300817	0.1932122	0.2030985	-0.1278739	-0.09196266	-0.1942883	-0.05990641	-0.1488467	0.1034509	0.2312948	-0.1982688	0.3309	0.138	0.3186	0.1843	0.2352	0.1427	0.4416	0.1488	0.2687	0.1408	0.3571	0.05356	0.8305307	0.09867599	0.5654001	0.2787541	0.5972013	0.5235699	0.6930338	0.6905455	0.5936328	0.4669706	0.5451806	0.000218598
chr6_163941244	0.704907	-0.225615	-0.3141506	-0.05454838	-0.02653	-0.01964665	1.342383	-0.02788688	-0.006986775	0.07587458	0.03844002	-0.2282327	0.3067	0.1156	0.2316	0.1476	0.2082	0.1165	0.4667	0.1147	0.2202	0.126	0.3073	0.04831	0.02869924	0.05254979	0.1869833	0.7147224	0.9008139	0.8669826	0.01096316	0.8091488	0.9753091	0.5502537	0.9052462	2.37217e-06
chr6_16397465	0.465241	-0.00352209	1.090548	0.07950321	-0.3096068	0.3988293	-3.390327	-0.4378651	0.2481187	0.1645265	0.7130243	0.005777463	0.6816	0.2204	0.6204	0.322	0.4321	0.2382	0.7822	0.2103	0.4653	0.2803	0.8814	0.1023	0.617459	0.9875635	0.1680095	0.8151758	0.5181673	0.1039173	0.00692525	0.04179706	0.6369246	0.5731381	0.7023629	0.9551989
chr6_16397559	0.4212935	0.02325723	-0.06559641	-0.1819058	-0.2254074	-0.2377806	1.765713	0.03194594	0.04480962	0.1316649	-0.1271486	0.01044308	0.3707	0.1589	0.3147	0.192	0.2466	0.131	0.5784	0.1331	0.273	0.1691	0.3324	0.05628	0.2911922	0.8851022	0.8431621	0.3524752	0.375708	0.07194331	0.01276372	0.8119749	0.8745333	0.4428385	0.7182741	0.8530238
chr6_163983083	-0.94725	0.1436519	-1.056052	0.3064971	-0.5860605	0.02132151	0.4927381	-0.03279406	-0.6531647	-0.0001980376	-0.6176174	0.09489378	0.3119	0.1409	0.3008	0.1824	0.2698	0.1439	0.4	0.1423	0.2647	0.1579	0.3633	0.06019	0.003907569	0.3128021	0.0008133338	0.09850034	0.03646979	0.8834266	0.2588958	0.8195592	0.0173338	0.9990119	0.1132252	0.115554
chr6_163983133	0.7215489	0.1215244	-0.39808	-0.1965892	0.3025358	0.1777081	0.6652055	0.005441524	-0.2442393	0.03363698	0.5145041	-0.09415514	0.2851	0.1383	0.25	0.1671	0.2366	0.1188	0.3914	0.1224	0.2337	0.1321	0.3579	0.0489	0.01527358	0.3841598	0.1231326	0.2460751	0.2140982	0.1374734	0.1178259	0.9648067	0.3095544	0.800731	0.179486	0.05446001
chr6_163983175	1.458292	-0.5730148	0.5341987	-0.7647024	0.02274447	-0.5773213	-107.8914	0.3354343	0.9902422	0.2516172	0.7446155	-0.1223268	0.717	0.3303	0.6461	0.3991	0.6257	0.3275	0.9944	0.3241	0.642	0.3511	0.7836	0.108	0.15626	0.1015332	0.5280005	0.07894232	0.9773785	0.09579388	0	0.3275272	0.2369714	0.5022013	0.5549511	0.2601525
chr6_163985197	-0.4435581	0.126186	-0.2809805	0.544373	0.4373541	-0.1056893	-0.8777063	-0.02386593	-0.4213205	0.3958147	-0.5243312	-0.08993427	0.5516	0.2104	0.4247	0.3283	0.4025	0.2279	0.709	0.2294	0.4183	0.2353	0.5483	0.09689	0.5023913	0.5576615	0.549195	0.1172898	0.3198871	0.6515937	0.3826562	0.9193426	0.3602611	0.1020617	0.4238708	0.3555681
chr6_163993230	0.4993112	0.006675131	0.247946	-0.02892368	-0.07650538	0.1369235	0.06106742	-0.1601846	0.3963869	-0.2848756	-0.0951259	-0.1570713	0.2788	0.1319	0.2397	0.1738	0.2375	0.1486	0.3802	0.1365	0.229	0.1399	0.2946	0.04862	0.08544738	0.9599906	0.3152603	0.8698204	0.7543482	0.3621935	0.8819029	0.2450204	0.09199825	0.04377336	0.7576498	0.001251962
chr6_163994164	1.68754	-0.2242376	-0.08992445	-0.2085437	0.5100221	0.1324045	3.331169	-0.0510187	0.3753905	0.2693605	0.1229496	-0.009947192	0.5207	0.1905	0.3544	0.2472	0.3138	0.1782	0.7186	0.1731	0.3504	0.2168	0.4254	0.07516	0.005659368	0.2478675	0.8124488	0.4136765	0.122779	0.4647068	0.001265319	0.7715973	0.3156687	0.2251727	0.7936563	0.895006
chr6_163994207	0.4155151	0.07226592	-0.2356367	0.1215837	0.2084131	-0.06226683	1.282509	-0.02332176	-0.01873863	-0.1347075	0.0460637	0.1030191	0.3417	0.1624	0.2995	0.2327	0.2666	0.1694	0.4705	0.151	0.279	0.1659	0.3525	0.06378	0.2531094	0.6606036	0.4528625	0.6113496	0.4511789	0.7171574	0.01615988	0.8786524	0.9485748	0.4232889	0.90267	0.1069757
chr6_163994220	-1.478887	-0.2325834	-0.9740351	0.0990867	1.323839	-0.3866703	-0.4711364	0.5582513	2.666474	-0.42815	-3.970441	0.1366119	0.8561	0.3966	0.7417	0.4733	0.6654	0.3736	1.2	0.3808	0.7242	0.4013	0.8893	0.1356	0.3719782	0.5903355	0.3784064	0.8536846	0.1375001	0.3370344	NA	0.1752443	0.01111567	0.3284551	0.04117064	0.3182031
chr6_163994244	-1.48631	-0.2698486	-4.778368	0.142966	2.780879	-0.1903736	-0.3172406	0.5412458	5.295598	-0.21751	-0.3382239	0.1952519	1.065	0.4298	0.911	0.582	0.805	0.4542	1.39	0.4558	0.9216	0.5142	1.035	0.151	NA	0.5707834	0.03052968	0.8416709	0.0404159	0.7088417	NA	0.290539	0.02572796	0.7167541	NA	0.2011674
chr6_163997432	2.34253	-0.2771083	1.017574	-0.195896	0.2256769	0.3205581	-4.34264	-0.1334726	-0.06473612	0.1525331	-0.6317381	-0.3439852	0.7915	0.2396	0.5292	0.3114	0.4577	0.2682	1.17	0.2133	0.496	0.2539	0.5658	0.08327	0.07047875	0.2614982	0.1027772	0.5499714	0.661104	0.2495547	NA	0.5409679	0.9097687	0.5611907	0.3572414	3.844781e-05
chr6_163997484	-0.1030482	0.02839895	0.1831634	-0.305106	-0.4206266	0.2594062	-0.2688604	-0.09343302	0.6218873	-0.1201589	-0.6744057	-0.2187909	0.2619	0.1229	0.2285	0.1558	0.239	0.1318	0.3437	0.1393	0.2465	0.1309	0.2668	0.04737	0.7041457	0.8186188	0.4351653	0.05306338	0.08746206	0.05105575	0.4625844	0.5065669	0.01448439	0.3627983	0.0148453	3.957897e-06
chr6_163997519	0.09023334	-0.2997814	-0.05106899	0.4791685	0.3096898	-0.2207536	0.2063693	0.2894527	-0.2959072	0.06524672	-0.21642	-0.003730531	0.5395	0.2213	0.4416	0.3905	0.4947	0.2441	0.7913	0.2288	0.4723	0.2521	0.5569	0.09621	0.8880081	0.1864844	0.9173611	0.2586285	0.5864089	0.3804865	0.8733072	0.218124	0.5807827	0.8022367	0.7468648	0.9692133
chr6_164002454	2.032899	0.1858179	-0.683654	0.1361163	0.6257101	-0.1365853	78.74616	0.0586249	0.8775036	0.1458755	-0.1565166	-0.2894964	0.6261	0.1998	0.4201	0.2545	0.4374	0.2004	0.9872	0.2148	0.4051	0.2171	0.485	0.07655	0.011349	0.3621547	0.1397311	0.6049975	0.1982962	0.5043013	0	0.7898101	0.04765381	0.5118874	0.7777759	0.0001627913
chr6_164002515	0.9021767	-0.02448751	-0.2413475	-0.1196202	0.6707409	-0.09604579	1.024693	-0.06361901	-0.248458	0.1757606	0.1115727	-0.1718752	0.2751	0.1174	0.2334	0.148	0.2266	0.1148	0.3772	0.1162	0.231	0.1207	0.282	0.04672	0.001616491	0.835901	0.3146602	0.4240913	0.003938758	0.4059146	0.01187257	0.5865881	0.295337	0.1483088	0.7042496	0.0002380194
chr6_164002547	0.8874302	-0.08795203	-0.5467708	0.04505365	1.41284	0.2422517	1.086712	0.07879448	0.248957	0.2423574	-0.5753919	-0.09756017	0.374	0.1743	0.3463	0.2135	0.3353	0.1694	0.4883	0.1699	0.3369	0.1812	0.3586	0.06324	0.02776363	0.6192756	0.138554	0.8366671	7.195205e-05	0.15872	0.05212001	0.6476515	0.4865762	0.1883847	0.1341763	0.1236556
chr6_164003377	0.8134942	0.2097174	0.7261941	0.1183132	0.1211773	0.3256084	2.756593	-0.4397459	-0.3064495	0.1963517	-0.6507608	-0.246193	0.482	0.1943	0.4804	0.2139	0.3157	0.1805	0.741	0.1729	0.3284	0.2194	0.4214	0.07522	0.1392056	0.2897008	0.1849102	0.5889749	0.7157033	0.07601434	0.01248735	0.01224342	0.3780986	0.3825852	0.1613722	0.001099676
chr6_164003438	1.653368	0.002213771	0.1393025	0.3418509	0.7052749	-0.2091309	5.935764	-0.2322159	0.1052779	-0.1354251	0.1774118	-0.2985389	0.594	0.2257	0.4555	0.3038	0.4174	0.2244	0.8023	0.1915	0.4169	0.2509	0.5456	0.08059	0.02514382	0.992376	0.7854261	0.2836904	0.1246718	0.3637788	1.004135e-05	0.2339783	0.8184542	0.6013277	0.785233	0.0002221762
chr6_164005476	0.4419597	0.01054386	0.5692622	-0.01388113	0.2331516	-0.0694877	-0.1481619	-0.04187281	0.5283508	0.07682534	-0.3741026	0.0113833	0.2668	0.1208	0.2399	0.1521	0.2187	0.1111	0.3568	0.1149	0.2229	0.1221	0.2813	0.04524	0.1103828	0.9309541	0.021244	0.9281272	0.2982136	0.5342182	0.6980749	0.7173411	0.02084865	0.5323043	0.2018833	0.8015338
chr6_164006098	0.08364687	-0.1849882	-0.6576156	0.02296208	0.5473351	0.1053599	-0.5287282	-0.107453	-0.04488019	-0.08397506	-0.3098155	-0.3336273	0.3204	0.1412	0.3056	0.1761	0.2878	0.1528	0.4172	0.1448	0.2724	0.1518	0.3381	0.05272	0.8046706	0.1946351	0.04046823	0.8978684	0.06855729	0.4955986	0.249418	0.4627917	0.8740408	0.5845268	0.3884787	2.624342e-10
chr6_164007455	-0.3601642	-0.0823461	1.879297	0.38413	-0.7541726	0.1347541	0.9495439	0.1109495	0.5746174	-1.163175	-0.02776707	-0.2088476	0.9197	0.3839	0.8463	0.4652	0.7317	0.3896	1.343	0.3976	0.7742	0.428	0.8166	0.1208	0.877803	0.8429959	0.2368368	0.4648149	0.482329	0.7500692	NA	0.7979176	0.6385166	0.01404156	0.9843411	0.08612354
chr6_164019349	0.8242724	-0.08262919	-0.9868315	0.0373252	0.9962922	-0.05524595	4.467412	-0.1101499	-1.075515	-0.4093683	-0.460988	-0.008708007	0.6247	0.241	0.4984	0.3016	0.4971	0.2583	0.907	0.2401	0.503	0.2683	0.7708	0.1077	0.3028565	0.73932	0.0860606	0.906072	0.082028	0.836303	0.03805413	0.6560689	0.06459976	0.1416041	0.7031935	0.9359319
chr6_164019437	0.4323766	0.1764607	-0.6799401	0.09391658	0.4359056	-0.09877028	0.9007383	-0.2184552	-0.2123147	-0.04725119	-0.947871	-0.2319516	0.4063	0.1572	0.3715	0.1924	0.3464	0.1536	0.6249	0.1551	0.2961	0.1858	0.4187	0.06405	0.3308595	0.2676171	0.08926835	0.6319301	0.2378104	0.5251644	0.2604546	0.1640935	0.4934177	0.8026771	0.03979685	0.0003015347
chr6_164026731	0.6520212	0.06482715	0.6807152	0.09529621	-0.36243	-0.1900452	0.8286508	-0.1034017	-0.3073085	-0.19097	-1.066238	-0.2025055	0.5212	0.2143	0.5098	0.284	0.3381	0.1939	0.7755	0.1925	0.3653	0.2106	0.6313	0.08904	0.2856799	0.7676282	0.2506739	0.7476546	0.3130546	0.3362917	0.4999182	0.5981205	0.4335621	0.3753736	0.1902462	0.02349508
chr6_164026832	-0.1094551	0.1114828	-0.2623621	-0.1247076	0.1447876	0.03980581	0.4992608	-0.27632	-0.1342191	0.200455	-0.3711115	-0.2117897	0.3923	0.1716	0.2939	0.2158	0.2378	0.1704	0.5289	0.1693	0.2635	0.1738	0.4331	0.06836	0.7974548	0.5221532	0.3935112	0.5725713	0.5542544	0.8179475	0.4230596	0.10771	0.6231654	0.2560348	0.439914	0.001995474
chr6_16403007	-1.154878	0.3592728	-3.680739	-0.3670045	2.95517	-0.277014	-0.5078202	0.1772179	-5.34263	0.8107216	-0.2251796	-0.09843158	1.288	0.4906	0.944	0.6836	0.8678	0.5582	1.59	0.5423	0.9816	0.5636	1.63	0.1562	NA	0.5233913	0.1982734	0.6951776	0.09061372	0.6805207	NA	0.7836516	0.2986691	0.2347369	NA	0.53366
chr6_16403023	0.4962062	0.09481892	1.234239	-0.1072147	1.181129	0.1130108	-2.775641	0.06724787	0.7885828	0.1033464	-0.4696114	-0.2163764	0.6448	0.2658	0.5691	0.3687	0.6274	0.2578	0.7279	0.2531	0.6063	0.2668	0.7152	0.09796	0.5563934	0.7309229	0.07453762	0.786926	0.14266	0.671895	0.008931632	0.7971434	0.3009857	0.7089144	0.6462904	0.02793484
chr6_164036881	0.4548848	0.00440565	0.2418102	0.01402398	0.09191993	-0.04540477	0.2625805	0.1181581	0.04629693	0.04121167	0.09238715	-0.06829924	0.2935	0.1353	0.2613	0.1633	0.2426	0.1237	0.4288	0.1254	0.2578	0.1386	0.3077	0.05535	0.1384453	0.9742626	0.3717172	0.9324794	0.7131894	0.7156815	0.5801218	0.3498855	0.8622471	0.7683967	0.7751205	0.2179265
chr6_164037268	2.321452	-0.04523685	0.6820979	0.2277961	0.3227128	0.005521555	2.1082	-0.04009896	1.189099	0.09099074	2.397319	-0.2430517	0.5039	0.1776	0.4161	0.2126	0.4373	0.1742	0.7263	0.1663	0.4012	0.1816	0.6046	0.06578	6.911114e-05	0.8020748	0.1360629	0.2951075	0.5069048	0.9751005	0.0460186	0.8120621	0.006630298	0.6222111	0.001586685	0.0002269891
chr6_164037347	-2.455067	-0.2719804	1.194664	-0.04770742	1.073794	0.1110724	-0.4597239	-0.1825343	0.669649	-0.2344573	0.6009729	-0.3098125	1.53	0.209	0.54	0.2369	0.4621	0.2137	3.217	0.2111	0.4514	0.2122	0.6823	0.07857	NA	0.2031592	0.06259606	0.8448845	0.03932732	0.6116274	NA	0.3980016	0.1855849	0.2802642	0.5196197	8.461063e-05
chr6_164048323	0.9352467	0.04032587	-0.269034	0.1735449	0.5939971	-0.1865266	1.505389	-0.2302611	-0.2072314	-0.01761096	0.02560113	-0.2109841	0.3144	0.136	0.2494	0.1688	0.2339	0.1231	0.4783	0.1153	0.2265	0.135	0.3218	0.0479	0.004744944	0.7689422	0.2961904	0.3108899	0.01354573	0.1326536	0.005709521	0.04728463	0.3728481	0.897154	0.9399567	1.084395e-05
chr6_164048360	22.08897	0.3898097	9.115613	-0.8536257	3.414943	0.7247392	-1.772264	-0.47755	-0.9464189	-0.06910023	14.00389	-0.01199741	0.9643	0.3841	0.9681	0.5439	0.7043	0.3916	1.257	0.3761	0.7394	0.4026	0.9814	0.1677	1.311485e-09	0.3487501	0.01830906	0.1878363	0.0005771997	0.08858553	NA	0.2393885	0.3888146	0.8751577	0.006156348	0.9437736
chr6_164076073	-0.5514536	0.107072	0.003330144	-0.004924141	-0.4637921	-0.1481539	-0.3966694	-0.05370202	-0.1052427	0.2166964	-0.6813371	-0.03450511	0.3554	0.1609	0.2972	0.1775	0.3009	0.1482	0.4075	0.1439	0.2869	0.1691	0.3512	0.06485	0.1469631	0.5113184	0.9914638	0.9782196	0.1415843	0.3228344	0.3740386	0.7118998	0.7252839	0.206584	0.06930181	0.5954495
chr6_164076151	1.316831	0.2996038	-1.015183	-0.0502266	0.3305152	0.2028227	1.704472	-0.06064222	0.163423	-0.1234496	4.209391	-0.2213225	0.4959	0.2185	0.3716	0.2487	0.4157	0.2256	0.7567	0.1853	0.3474	0.225	0.8406	0.0773	0.02111472	0.1808794	0.01120309	0.8449145	0.4696015	0.3811063	0.1408579	0.7477576	0.6591273	0.5929288	0.006679797	0.004309166
chr6_164076172	0.1469929	-0.03728877	-0.2700669	0.002153606	-0.3616735	0.2461613	0.6016156	-0.1139431	0.1465311	-0.05823208	0.3362752	-0.09827364	0.342	0.1398	0.2773	0.1705	0.3193	0.1448	0.4176	0.1434	0.2936	0.1535	0.3608	0.06083	0.6862962	0.7916951	0.3494162	0.9900696	0.2830852	0.09255094	0.1905277	0.4316508	0.6332989	0.70776	0.3847114	0.1068415
chr6_164078225	0.2148591	0.3593263	-0.07703518	-0.1612689	0.5394075	0.1248919	-0.1188695	0.01676634	0.4055096	-0.3897224	0.5075014	0.0003930693	0.5016	0.2246	0.4541	0.256	0.4007	0.2332	0.6326	0.2067	0.3945	0.235	0.5924	0.0912	0.7109628	0.1190022	0.879862	0.5425479	0.2174388	0.6025123	0.8842929	0.9367442	0.3448937	0.1069727	0.490078	0.9965755
chr6_164078258	0.1650529	0.2203088	0.3270806	0.311561	0.0901652	-0.2115792	0.006148245	0.2680216	0.8529795	0.2054365	-0.1717152	-0.05946991	0.413	0.1758	0.3998	0.2184	0.3623	0.179	0.5209	0.173	0.3439	0.1928	0.497	0.06982	0.7158819	0.2173291	0.4533258	0.1638851	0.8165682	0.2448635	0.9919612	0.1270353	0.01985752	0.2957688	0.7643215	0.3955021
chr6_164078397	-0.9414511	0.3723648	-0.8778651	0.1886004	-0.3355943	0.1677995	-0.1169297	-0.4260192	-1.297482	-0.4583703	0.1591944	-0.1266086	0.4201	0.1998	0.3921	0.2595	0.3378	0.2013	0.5818	0.2068	0.3337	0.2061	0.4911	0.07481	0.04198459	0.06783374	0.03943709	0.48275	0.3497512	0.4142053	0.8701541	0.04384992	0.0002470521	0.02953498	0.7776554	0.09147666
chr6_164080436	1.836894	-0.2958607	-0.2890449	0.3438822	0.3534695	-0.4394652	1.353234	0.2731573	1.250875	0.2488159	1.957357	-0.2083413	0.5638	0.2743	0.5092	0.3162	0.4307	0.2271	0.8083	0.2462	0.4731	0.2545	0.6998	0.09653	0.007126616	0.2996278	0.6251654	0.3021906	0.4588965	0.05948987	0.3242783	0.2822216	0.01983866	0.3444171	0.04571424	0.03169569
chr6_164085738	-0.764031	-0.3011969	-0.3179643	0.168784	-0.06439736	-0.008140975	-0.1312842	-0.02368161	0.06317225	0.01714096	-0.8759939	-0.1769992	0.3674	0.1535	0.3249	0.2202	0.3003	0.1606	0.5255	0.1646	0.3151	0.1622	0.3797	0.06285	0.05309794	0.05250865	0.354675	0.4546477	0.837927	0.9600961	0.8316769	0.8871501	0.8490974	0.9169483	0.03281894	0.004944182
chr6_164085741	-0.3912726	-0.2134888	0.04579793	0.1938209	-0.5107161	0.0581957	-0.1202497	0.001424609	-0.2175673	-0.2173519	-0.2471765	-0.05561788	0.3676	0.1559	0.3414	0.2109	0.2827	0.1727	0.4828	0.1581	0.2937	0.1696	0.4218	0.06676	0.3222363	0.1761668	0.8996626	0.3690005	0.08311829	0.7399554	0.8273388	0.9929009	0.4788766	0.2065926	0.5951948	0.4058362
chr6_164085744	-0.1974159	-0.2749112	-0.4010289	0.1540053	-0.1826645	0.04004378	0.4623653	-0.05711414	0.2261393	-0.05454096	-0.4366857	-0.1412702	0.3128	0.1281	0.2639	0.1672	0.2527	0.1372	0.4532	0.1452	0.2553	0.144	0.3339	0.05769	0.5488698	0.03330508	0.1427153	0.3638156	0.4843079	0.7725016	0.3631198	0.6971434	0.3917623	0.7078024	0.2176596	0.01449717
chr6_164089650	0.1599117	0.5370916	-0.713268	-0.07360322	0.2275293	-0.526308	0.1356951	-0.1958545	-0.3035879	0.1053301	-1.0983	-0.0735772	0.5648	0.2452	0.5113	0.3233	0.4488	0.2568	0.749	0.2621	0.4839	0.2524	0.5975	0.09873	0.8152594	0.03370743	0.230577	0.8294274	0.6505149	0.04761867	0.9044541	0.470831	0.5829831	0.6863576	0.1404917	0.4583325
chr6_164089726	0.1494784	-0.0106592	-0.4776788	-0.09206876	-0.2610217	-0.1294863	0.3432994	-0.07630859	0.4789877	0.1431592	-0.2170877	-0.1227246	0.3439	0.1529	0.2968	0.191	0.2898	0.1493	0.4702	0.1548	0.2853	0.1663	0.3597	0.05143	0.683167	0.9450742	0.1243157	0.6360982	0.388663	0.3911306	0.5193362	0.6262531	0.1075915	0.3959582	0.5733469	0.01716811
chr6_164089758	0.09875421	-0.09618019	-0.05959642	0.07917137	-0.2606226	-0.1055818	0.4220292	0.02660001	0.01998241	0.2394704	0.2525073	-0.1492263	0.2363	0.09457	0.198	0.1287	0.1787	0.1058	0.3398	0.1026	0.1779	0.1056	0.2446	0.03894	0.6846813	0.3113142	0.7679687	0.5418312	0.1512982	0.3210331	0.2427699	0.7964909	0.9119874	0.02413127	0.3168415	0.0001285062
chr6_164118928	0.3795433	0.2821949	-0.1102097	-0.1484404	0.5268288	-0.05513109	0.2456791	-0.03176675	0.3957452	0.1976541	0.4574002	-0.01397913	0.483	0.2121	0.3828	0.2764	0.3604	0.2043	0.5727	0.2059	0.379	0.2609	0.4966	0.08421	0.4914113	0.1935292	0.7902587	0.6057656	0.172708	0.7916551	0.7250887	0.8799942	0.3339025	0.4645671	0.4240212	0.8686185
chr6_164118948	1.24079	0.3181534	0.1970731	0.1611487	-0.1109495	0.01307083	7.081237	-0.4053294	-0.1439697	-0.03168313	0.3039955	-0.2678335	0.5942	0.2281	0.4615	0.2723	0.3211	0.2144	0.8736	0.2001	0.3115	0.2359	0.4698	0.07056	0.09304471	0.1744549	0.7048119	0.5690556	0.7434925	0.9525164	7.991666e-05	0.04718157	0.6605263	0.8961575	0.5678508	0.0001528672
chr6_164118968	0.5303679	0.126683	0.4163029	0.07595385	0.8439273	-0.3291618	1.099038	0.005490206	-1.247117	-0.5568507	0.3255431	-0.02475409	0.6108	0.2931	0.4724	0.3717	0.4822	0.2862	0.8213	0.271	0.4567	0.3007	0.6347	0.1179	0.491755	0.679434	0.4373236	0.8495432	0.1252149	0.2704609	0.4452124	0.9844415	0.01512799	0.07737198	0.6918435	0.8348433
chr6_164118999	4.46713	0.419129	0.9535179	-1.103108	1.158846	-0.02520353	-2.324562	-0.1871809	0.5414802	-0.4854146	-0.5679877	-0.1266155	0.8236	0.3448	0.6177	0.4357	0.6037	0.34	1.243	0.3176	0.632	0.3469	0.7016	0.1164	0.002095985	0.2538583	0.2247651	0.02267549	0.1259413	0.944423	NA	0.5762667	0.5067085	0.1893854	0.5640277	0.2799784
chr6_164120010	-0.07416873	0.05099718	0.4207866	0.6123396	0.2561741	-0.4108148	0.4308477	-0.04709451	-0.166703	0.07829167	-1.100164	-0.2019216	0.5013	0.2127	0.3972	0.27	0.4176	0.1899	0.6659	0.188	0.4047	0.2	0.4561	0.07453	0.8981334	0.8147717	0.3309366	0.02898472	0.5772582	0.03367376	0.6293086	0.8056544	0.7064132	0.7013125	0.03182459	0.00689795
chr6_164134298	26.93563	0.4581589	-5.818792	-0.3140778	0.9041149	-0.06220807	-33.47661	0.2691337	1.063293	0.0637184	23.90381	-0.4146478	0.9686	0.3387	1.248	0.4072	0.6767	0.3202	0.967	0.3335	0.6388	0.3419	0.9595	0.1247	4.713452e-12	0.2031081	NA	0.4811411	0.3252683	0.8539742	0	0.4467784	0.2003223	0.8609739	2.248313e-12	0.0009695794
chr6_164135570	-0.3978437	-0.3022963	-0.464399	0.2364298	-1.249455	0.2705808	-0.5960174	-0.3932415	0.02047882	-0.1031052	1.141987	-0.1248607	0.6133	0.2782	0.5215	0.3882	0.4809	0.2876	0.803	0.2632	0.5053	0.3143	0.6806	0.1118	0.6083917	0.2966155	0.4473589	0.5746086	0.02272642	0.367549	0.6582298	0.1494719	0.9721009	0.7554792	0.2189477	0.2670766
chr6_164135807	0.9747994	-0.03291177	-0.005331324	0.07063943	0.7440137	0.130061	0.6742829	-0.3281628	-0.8354414	-0.4907706	-0.2591621	-0.1695858	0.613	0.2551	0.572	0.2972	0.4912	0.2379	0.9096	0.2491	0.4259	0.2588	0.6605	0.08362	0.2089715	0.9007241	0.9939001	0.8204677	0.187048	0.595413	0.7580843	0.2020027	0.07593278	0.06699239	0.7682967	0.04328492
chr6_164135821	-0.04967397	-0.3849824	-0.2765737	0.09001832	-0.2583221	-0.1991302	-0.6903857	0.03988332	-1.032432	0.05268095	-0.2493953	-0.1646552	0.5424	0.2238	0.508	0.2816	0.4334	0.2033	0.6947	0.2005	0.4177	0.2552	0.5977	0.08376	0.9386715	0.09362573	0.6391024	0.7590481	0.5911648	0.3375414	0.4747125	0.8454869	0.02471968	0.8417975	0.737984	0.05012575
chr6_164135915	NA	NA	NA	NA	NA	NA	NA	NA	NA	NA	NA	NA	NA	NA	NA	NA	NA	NA	NA	NA	NA	NA	NA	NA	NA	NA	NA	NA	NA	NA	NA	NA	NA	NA	NA	NA
chr6_164136024	NA	NA	NA	NA	NA	NA	NA	NA	NA	NA	NA	NA	NA	NA	NA	NA	NA	NA	NA	NA	NA	NA	NA	NA	NA	NA	NA	NA	NA	NA	NA	NA	NA	NA	NA	NA
chr6_164136070	NA	NA	NA	NA	NA	NA	NA	NA	NA	NA	NA	NA	NA	NA	NA	NA	NA	NA	NA	NA	NA	NA	NA	NA	NA	NA	NA	NA	NA	NA	NA	NA	NA	NA	NA	NA
chr6_164136074	NA	NA	NA	NA	NA	NA	NA	NA	NA	NA	NA	NA	NA	NA	NA	NA	NA	NA	NA	NA	NA	NA	NA	NA	NA	NA	NA	NA	NA	NA	NA	NA	NA	NA	NA	NA
chr6_164138009	-0.675306	-0.09921319	-1.225093	0.4126987	-0.2018122	0.1760646	-0.4314913	-0.02669023	-1.021441	0.2005261	0.775836	-0.2478267	0.5244	0.1911	0.4151	0.3254	0.3478	0.2355	0.6808	0.2331	0.3798	0.2062	0.6539	0.08347	0.2728604	0.610331	0.007252101	0.2304281	0.5864225	0.4674753	0.6424762	0.9113412	0.01285013	0.3413077	0.3693645	0.003089501
chr6_164138066	0.4171175	-0.01467708	0.3838518	-0.006456762	0.3825493	0.03432427	0.2933624	-0.04177732	0.1107129	0.1885154	0.1395627	-0.1097451	0.2633	0.1129	0.212	0.1573	0.199	0.12	0.3467	0.1155	0.2149	0.1306	0.2777	0.04726	0.1264403	0.8972235	0.07681617	0.9676655	0.05957711	0.7764344	0.427385	0.7193799	0.614861	0.1524035	0.6292382	0.0203646
chr6_164138085	0.7007052	-0.126377	0.3161695	-0.07559031	0.09623766	-0.02413164	0.3231822	-0.07832943	0.347421	0.2733264	0.2447901	-0.2596274	0.358	0.14	0.2648	0.1876	0.2683	0.1605	0.4791	0.142	0.2689	0.1626	0.3955	0.05293	0.06761684	0.3714275	0.2495792	0.6922677	0.7296863	0.8820242	0.5537816	0.585048	0.2133446	0.09719563	0.5697133	9.670273e-07
chr6_164138087	-0.03609691	0.1231674	0.03829543	0.06798327	0.2216483	0.1719798	0.1510329	-0.1415652	0.3363716	0.1667853	-0.1483841	-0.1321266	0.3798	0.1772	0.3302	0.239	0.3015	0.1956	0.5225	0.1776	0.2863	0.2017	0.4012	0.06313	0.92994	0.4939271	0.9128286	0.7823903	0.4833389	0.3885451	0.8053243	0.432788	0.2602878	0.4179959	0.7347756	0.03672989
chr6_164138094	1.043945	0.01629071	0.2514307	0.4161494	0.08544884	-0.05569578	2.179687	-0.1372247	0.5956619	0.07292159	-0.179618	-0.1203477	0.4279	0.1626	0.3327	0.1933	0.234	0.1225	0.709	0.1383	0.2651	0.1482	0.3176	0.05375	0.02745002	0.921253	0.4760462	0.03466379	0.7225688	0.65182	0.03015632	0.3257601	0.03026996	0.6265312	0.5917743	0.02536552
chr6_164138101	0.4101601	0.5740574	-0.5753331	0.3960708	0.8760015	-0.2951422	-0.4579452	-0.01237086	-0.5563264	-0.3696488	0.2369268	-0.05486749	0.6243	0.2551	0.4539	0.3462	0.4735	0.241	0.7699	0.248	0.4814	0.2629	0.5601	0.1008	0.607789	0.02956497	0.2587129	0.2831344	0.1032034	0.234613	0.7042517	0.9614579	0.3110974	0.1749137	0.7260157	0.58813
chr6_164148411	0.08464759	0.1613405	0.05821447	0.2619739	0.1370703	-0.01985878	-0.1120374	0.09370571	0.1780915	0.01182057	-0.1691575	-0.02987816	0.2073	0.09115	0.178	0.1168	0.1826	0.09219	0.2524	0.09215	0.1756	0.1051	0.2196	0.03574	0.6895516	0.07795345	0.7475854	0.02590884	0.4604912	0.8301618	0.6675473	0.3112724	0.318071	0.9109448	0.4523547	0.4034629
chr6_164148507	-0.08628325	0.03342831	0.09119792	-0.2038739	0.1891436	0.1373034	-0.2785625	-0.1062377	-0.2575386	-0.1250153	-0.1992177	-0.1381368	0.2215	0.1006	0.2112	0.1324	0.1916	0.1011	0.2896	0.09883	0.1863	0.1064	0.2341	0.0414	0.7040459	0.7409439	0.6729754	0.126941	0.3326001	0.1766517	0.3572237	0.2847584	0.1744051	0.2426914	0.4080404	0.000856756
chr6_164155968	2.699998	0.1884007	-0.8775408	0.3134981	0.4609281	0.1079058	-6.877095	0.04060588	-0.01164674	-0.2096525	-0.3157611	-0.1988985	0.6733	0.1955	0.3415	0.2376	0.3802	0.2066	1.219	0.1887	0.3656	0.1984	0.5455	0.06721	0.003027395	0.3446124	0.01572736	0.1999647	0.2621645	0.6093335	NA	0.8326363	0.9763453	0.3003376	0.6275784	0.00315042
chr6_164155994	0.3281359	-0.2571381	0.1943607	-0.002674834	0.5866604	0.0784696	0.7913037	0.1994399	0.1310173	0.04468892	-0.0217704	-0.03051465	0.5722	0.2303	0.4685	0.2963	0.4444	0.2468	0.791	0.2457	0.4361	0.2612	0.5723	0.08954	0.6381367	0.2772478	0.7139836	0.9931207	0.2369681	0.7579964	0.540504	0.4313764	0.7868864	0.8688249	0.9751143	0.7342899
chr6_164156024	-0.5856229	0.00810182	0.04523906	0.5159342	0.09460215	-0.2136709	-0.6551594	-0.07355418	-0.480654	0.2397963	0.1277392	-0.1329151	0.5002	0.2069	0.412	0.2878	0.3747	0.2317	0.7548	0.2192	0.3834	0.2301	0.5502	0.07831	0.310684	0.9694398	0.9203037	0.08600918	0.8149224	0.3696696	0.5691099	0.7433679	0.2469211	0.310499	0.8462788	0.09063039
chr6_164158021	-0.4532321	0.003821396	-0.188048	-0.6328033	-1.62952	-0.4996531	-0.9958545	0.4278303	1.248853	-0.346326	-0.4696589	-0.1231228	0.5786	0.3471	0.5474	0.4416	0.5402	0.3085	0.799	0.2942	0.659	0.3074	0.5856	0.1075	0.522895	0.991762	0.7737373	0.1985528	0.01113269	0.1234086	0.4535652	0.1645721	0.1540515	0.2836846	0.5156199	0.2548318
chr6_164158034	0.4229467	-0.3245558	-0.8445073	-0.4885005	0.6080042	0.1779395	-0.1622004	-0.2613483	0.2260212	0.09812007	0.2183231	-0.1277704	0.45	0.2238	0.4128	0.284	0.3955	0.2291	0.6253	0.2156	0.4255	0.2425	0.4636	0.07765	0.4012779	0.1575321	0.06241145	0.09909705	0.157961	0.4496304	0.8395816	0.2365389	0.6307265	0.6946581	0.6764847	0.1009018
chr6_164158054	-0.1144417	-0.1231756	-0.7910034	0.138568	0.03087648	0.09034751	-0.2490808	-0.1620611	-0.1016501	0.1024106	-0.2641833	-0.1195208	0.4824	0.1819	0.3719	0.2544	0.3488	0.1922	0.595	0.1869	0.3624	0.2101	0.4393	0.06601	0.8353809	0.5054981	0.04834008	0.5983568	0.9338813	0.6445789	0.7365253	0.3943134	0.7937653	0.633677	0.589033	0.07080944
chr6_164158085	-0.006858711	-0.03970668	-0.6240741	0.4084051	0.05495239	-0.1324355	0.2716919	-0.1321082	0.008548916	0.2062014	0.09449866	-0.238233	0.3727	0.1608	0.2787	0.2284	0.2894	0.1587	0.4769	0.1509	0.293	0.192	0.366	0.05547	0.9863753	0.8074486	0.03151488	0.08171008	0.8557723	0.4099814	0.6165501	0.3867953	0.9777446	0.29189	0.8101145	1.801301e-05
chr6_164158088	0.5432106	0.1013686	0.02549198	0.2484825	0.1082933	0.02741771	0.4578934	-0.1690728	0.2003535	-0.1389236	0.3480152	-0.1593229	0.3895	0.1754	0.3164	0.2159	0.3065	0.1537	0.5117	0.1571	0.3108	0.1659	0.3726	0.05729	0.1989683	0.5693773	0.9390773	0.2611103	0.7366317	0.8600858	0.4419997	0.2878511	0.5400665	0.4089236	0.3860727	0.005496073
chr6_164158108	0.1531748	0.08077433	0.3563625	0.2252989	-0.457547	0.04426698	-0.7007179	-0.1417164	-0.05682118	-0.3175798	1.079261	-0.1518782	0.4826	0.1973	0.422	0.3311	0.3828	0.2258	0.5417	0.2177	0.4035	0.2222	0.5234	0.07604	0.7810219	0.6881617	0.4439235	0.5208244	0.2694968	0.8485397	0.2768934	0.5251949	0.8974778	0.1634619	0.07891439	0.04641903
chr6_164159865	0.1965831	-0.134491	0.1641572	0.4872605	0.2058878	0.344566	0.1795625	-0.1992451	-0.01004164	-0.02838901	0.0847526	-0.1016433	0.3698	0.1388	0.3195	0.1983	0.2804	0.1472	0.5004	0.1371	0.2649	0.1512	0.3676	0.05812	0.6213703	0.3372684	0.6263546	0.01602296	0.4809296	0.02059637	0.7560441	0.1499919	0.9708413	0.8527589	0.8302243	0.08082887
chr6_164159884	-5.098884	0.1842365	3.330878	0.9535114	-2.70265	0.01673501	3.426403	0.2200596	-1.229657	-0.01462119	2.599205	0.07620795	0.8797	0.3723	0.8295	0.5248	0.7703	0.3915	1.17	0.4048	0.7458	0.4322	0.9071	0.1402	0.00584694	0.6460287	0.02491631	0.1219608	0.0252635	0.9686242	NA	0.6191227	0.2720453	0.9756628	0.2277826	0.5904409
chr6_164159899	-0.35715	-0.3002108	0.5092556	0.03466517	0.2828679	0.2595843	-1.533725	0.00331686	-0.3022968	0.05997198	0.105625	-0.1638999	0.3883	0.1613	0.3945	0.2332	0.3541	0.1698	0.4782	0.1761	0.3129	0.1743	0.4093	0.06986	0.3966573	0.06623593	0.2355464	0.885065	0.4550167	0.1319221	0.004850421	0.9852075	0.3588279	0.7347555	0.8138547	0.01926375
chr6_164162446	-0.6127608	0.2348856	-0.7116486	-0.1953855	-0.4236163	-0.02987476	-0.04684469	-0.4298699	0.005430545	0.1414243	-0.964792	-0.1583859	0.5319	0.1934	0.4005	0.2456	0.3551	0.1983	0.8232	0.1737	0.3813	0.1922	0.4271	0.07044	0.329292	0.2334273	0.1034892	0.4406019	0.2647635	0.8826091	0.9742262	0.01480299	0.9894952	0.4702331	0.04109793	0.02490091
chr6_164180540	0.9642535	-0.4379128	1.37482	-0.007711205	-0.7442097	-0.1857426	-120.4123	-0.1606394	0.1239329	-0.3957247	7.843421	-0.2474436	0.7615	0.3512	0.7724	0.4544	0.6039	0.3635	0.9921	0.3828	0.6376	0.3766	0.8986	0.123	0.4117931	0.2430178	0.2582656	0.9879389	0.3259774	0.6340534	0	0.6982532	0.8809701	0.3303448	0.0001282533	0.04588381
chr6_164180599	1.317082	-0.1006623	0.6143699	0.007563352	0.3349524	0.1703368	1.379019	-0.03161367	0.8958456	0.07447473	-0.3821475	-0.04276432	0.4912	0.2405	0.4824	0.3402	0.3961	0.2199	0.7503	0.2224	0.4257	0.2135	0.4865	0.1042	0.01951278	0.6845446	0.2646001	0.9833206	0.4374774	0.4498592	0.22434	0.8897759	0.0568839	0.7332656	0.492537	0.6831474
chr6_164180624	-0.07802884	0.1457005	-0.08528062	-0.1312938	0.1584551	0.07544402	-0.3488452	0.1025187	-0.600876	0.01379795	-0.1414273	0.02514208	0.4167	0.155	0.3514	0.2308	0.2957	0.1646	0.6011	0.1536	0.3196	0.1588	0.407	0.06372	0.8648353	0.3530744	0.8202598	0.5799173	0.6087204	0.6511999	0.6427937	0.5095625	0.07483379	0.9316363	0.7509366	0.6937513
chr6_164180629	0.1087723	0.2604416	0.4614121	-0.2014015	-0.4392879	0.3133995	-1.239525	0.07237716	-0.4573365	0.06855234	0.6308857	0.129941	0.4779	0.1904	0.4096	0.2845	0.3864	0.2013	0.6549	0.1934	0.3686	0.2011	0.502	0.0851	0.8415343	0.179323	0.304109	0.4973533	0.2943743	0.1272571	0.1526201	0.7134922	0.2487559	0.7384379	0.2770732	0.1281638
chr6_164189915	-0.09445075	0.3447514	0.0007021867	-0.1188111	-0.01179219	0.1678236	0.1211682	0.1588037	-0.3110424	0.07841651	0.03293758	0.1399629	0.3087	0.1389	0.2734	0.1791	0.2766	0.1449	0.4368	0.1398	0.2435	0.1522	0.3207	0.05751	0.7710364	0.0139732	0.9980288	0.5139805	0.9673203	0.2518035	0.8029452	0.2606825	0.2153701	0.6105997	0.9225037	0.01511189
chr6_164189932	2.111668	0.05901514	0.1400242	-0.00306384	1.518997	-0.1142451	-22.6861	0.0945031	0.07681772	0.2355733	0.6265763	-0.2303741	0.6049	0.2097	0.4055	0.2382	0.3727	0.2038	1.024	0.2207	0.4115	0.2418	0.5111	0.08266	0.005438602	0.7831862	0.7522694	0.9900329	0.0001555659	0.5831361	NA	0.6762114	0.8649004	0.3444859	0.2920117	0.005478386
chr6_164189955	0.8273678	0.331708	-0.3809593	0.1496587	0.36296	-0.02626757	0.8563427	-0.2311807	0.3618069	-0.1695788	0.4806136	-0.1179446	0.4873	0.1965	0.3732	0.2514	0.3809	0.1869	0.7247	0.1858	0.3346	0.1846	0.5094	0.07393	0.1381724	0.09788997	0.3436183	0.5644921	0.3782812	0.8901875	0.4155109	0.2214885	0.30821	0.3666106	0.4168484	0.1116119
chr6_164189981	0.779637	0.2322343	-0.2992132	-0.1506863	0.5410848	-0.2420472	0.2731144	0.09487644	0.5193394	0.2821536	-0.3163839	-0.1428624	0.4381	0.1883	0.393	0.2214	0.374	0.1812	0.6192	0.1726	0.3859	0.2041	0.563	0.07305	0.1096613	0.2257963	0.4838669	0.506872	0.1796744	0.1889509	0.7290814	0.5882044	0.214405	0.1759508	0.6423352	0.05112202
chr6_164190013	0.4165448	-0.1328871	-0.1957471	0.09523888	-0.4197133	-0.1297306	0.4411068	-0.1814089	0.3407711	-0.06188868	0.147543	-0.04838982	0.3038	0.1422	0.2621	0.1702	0.2551	0.1424	0.4492	0.133	0.2585	0.1443	0.3107	0.04976	0.191447	0.3549598	0.4710742	0.5813554	0.1116424	0.367192	0.380305	0.1764203	0.2028558	0.671274	0.6517226	0.3314191
chr6_164190030	0.9463429	0.04870416	-0.6186289	0.0899964	0.4550089	0.1136331	8.292398	-0.2018558	-0.3634833	-0.1582357	-0.09505808	-0.1802604	0.5539	0.1526	0.3197	0.2102	0.311	0.1579	0.8993	0.1551	0.3089	0.1597	0.352	0.06495	0.1548882	0.7524396	0.06673171	0.6755223	0.1643776	0.4773169	5.515893e-05	0.1985454	0.263074	0.328018	0.8004474	0.005614031
chr6_164190053	0.1378084	0.4726937	-0.5815456	-0.07085702	0.1426329	0.1097161	3.780409	-0.1623139	-0.8112501	-0.2153246	-0.9421379	-0.1104391	0.514	0.1781	0.3609	0.2196	0.3268	0.1658	0.8257	0.1775	0.3315	0.1819	0.4151	0.07607	0.8181058	0.009010415	0.1328967	0.7529228	0.6799809	0.514028	0.009802042	0.3681608	0.02095285	0.2444224	0.03893377	0.1477284
chr6_164190079	1.111138	0.4896824	-0.9349724	0.2356643	-0.01847884	-0.09111825	17.65243	-0.460127	-0.4684396	-0.1803492	0.248068	-0.389438	0.625	0.207	0.4285	0.2683	0.3346	0.2182	0.9605	0.2178	0.3526	0.1991	0.588	0.07234	0.1651945	0.02064697	0.04866702	0.3974656	0.9584941	0.68362	3.148481e-07	0.03921766	0.2137928	0.3747092	0.7329185	7.902781e-08
chr6_164190111	-0.8059292	0.1435249	-0.01622703	-0.278477	-0.4429451	0.1472356	0.05017177	0.3160275	0.06372298	-0.02302269	-0.9370079	-0.01150423	0.3864	0.1611	0.3392	0.2142	0.3368	0.1716	0.5404	0.1633	0.2936	0.1832	0.3835	0.06866	0.05438698	0.3792555	0.964105	0.2041188	0.215597	0.3979495	0.9377342	0.05622611	0.8356391	0.9016772	0.02403978	0.8672455
chr6_164195208	-1.247732	-0.3275363	-1.619197	-0.03462577	-0.1877051	-0.3295973	0.1816837	-0.1196214	-1.405679	0.05144995	-1.789986	-0.04238501	0.5347	0.2436	0.5519	0.3414	0.441	0.2457	0.7322	0.2457	0.4806	0.249	0.6168	0.07603	0.04861876	0.1922124	0.01442205	0.9240534	0.7024536	0.1934841	0.8657955	0.636973	0.01032027	0.8413881	0.02235602	0.5783039
chr6_164195248	-0.1724665	-0.1416274	-0.1299675	0.187001	-0.07081425	0.141994	-0.5106602	-0.1471332	-0.4429097	0.2119221	0.1744232	-0.0802339	0.347	0.1748	0.3645	0.2301	0.3445	0.1698	0.4674	0.1635	0.3647	0.1884	0.4436	0.06451	0.6411158	0.4250148	0.739864	0.4290098	0.8469795	0.4098833	0.3341098	0.374655	0.2581375	0.269286	0.7245421	0.2145493
chr6_164203294	0.3400219	0.03426132	0.02699897	0.1207137	0.4018026	-0.1076753	-0.09525382	0.2540826	-0.7024678	-0.02541107	0.02850354	-0.154179	0.4833	0.1701	0.4216	0.2232	0.3845	0.169	0.763	0.1693	0.37	0.1661	0.4795	0.07108	0.5379477	0.8426669	0.9536931	0.5980627	0.3347122	0.5300252	0.9356828	0.1391085	0.07776159	0.880085	0.9583973	0.03049473
chr6_164203332	1.06973	0.2309674	-0.01424585	-0.01677868	-0.147609	-0.07481072	0.5355433	-0.02860832	-0.501414	0.0727413	1.771944	-0.1826391	0.4207	0.1294	0.3399	0.1841	0.2429	0.1293	0.5188	0.1397	0.2616	0.1368	0.6249	0.05433	0.02106756	0.07674319	0.9685583	0.9286201	0.5555294	0.5661535	0.3775141	0.8393102	0.06431741	0.5983772	0.02684675	0.0007887948
chr6_164203394	0.4996061	0.09372621	-0.3746775	-0.1620594	0.765556	-0.1749955	-1.400355	-0.05323553	-0.2061061	-0.1242061	0.8918268	-0.2607974	0.4303	0.1441	0.3954	0.2131	0.3053	0.1492	0.493	0.1297	0.3732	0.1656	0.4869	0.05866	0.2946033	0.5198113	0.3840977	0.4574713	0.01694803	0.2461449	0.01346237	0.6840195	0.6083946	0.4594934	0.1096291	9.068915e-06
chr6_164203419	-0.2665303	0.0493331	-0.09099079	-0.05892516	0.2078464	0.07657537	-0.1284612	0.1484189	0.007469126	0.1789342	-0.01865318	-0.0289003	0.1881	0.07708	0.1919	0.1005	0.1527	0.07365	0.241	0.07428	0.1413	0.08305	0.1969	0.03238	0.1640231	0.5233952	0.6416845	0.5596567	0.1785673	0.2997843	0.6049309	0.04630739	0.958266	0.03178594	0.9259991	0.3723567
chr6_164203515	0.1026667	-0.05924665	0.2472053	0.1853434	-0.3610576	-0.2004471	-0.1534422	-0.1300748	-0.4195785	-0.08560771	0.007695514	0.02679892	0.2166	0.08486	0.1898	0.105	0.1835	0.08198	0.2859	0.08657	0.1654	0.09951	0.2044	0.03811	0.643551	0.4866475	0.2009757	0.07918786	0.05308783	0.01481609	0.6070446	0.1344197	0.01235601	0.3919853	0.9706011	0.48225
chr6_164204112	1.936067	-0.4611431	0.03860463	0.01600504	0.8404486	0.3649325	2.577936	-0.1204207	0.9211991	-0.2357645	0.2715376	-0.2053062	0.5883	0.2211	0.4332	0.3107	0.4831	0.2372	0.7419	0.2236	0.409	0.2354	0.6568	0.08845	0.007786178	0.04194571	0.9359834	0.9609485	0.1277037	0.1350205	0.01981281	0.59964	0.03984811	0.3303529	0.7552311	0.02077449
chr6_164204167	5.395236	0.4276716	-0.7538136	-1.072662	0.7261989	-0.0991841	-4.838839	-0.03587205	4.044099	0.09341805	4.334716	0.1759409	0.9336	0.4394	0.8037	0.5876	0.7703	0.4724	1.145	0.4521	0.8977	0.498	1.246	0.1378	0.03838693	0.3819471	0.5767759	0.1396478	0.5477246	0.853187	NA	0.943578	0.04715381	0.8707778	NA	0.2060133
chr6_164204182	13.69559	-0.7810268	-0.2176452	0.484526	-0.03198354	0.8030191	-0.7151082	0.3865036	3.626539	0.8302279	-10.61313	0.07355834	1.013	0.4781	0.7842	0.5797	0.8558	0.474	1.372	0.4662	0.8383	0.4874	0.9886	0.1701	NA	0.1513428	0.8632689	0.4958381	0.9845753	0.1357709	NA	0.4632874	0.01834353	0.1369208	0.1060078	0.6700061
chr6_164208850	0.958043	-0.06800364	0.2899436	-0.0268502	0.5593051	-0.04582516	0.4231991	-0.1157031	0.4387072	0.2103723	0.3852392	-0.2816052	0.3927	0.1651	0.311	0.2209	0.2899	0.1655	0.4861	0.1789	0.3131	0.1872	0.3814	0.06542	0.02485513	0.6845654	0.3755841	0.9056347	0.06482639	0.7847988	0.4467641	0.5245721	0.1832805	0.2696292	0.3504508	1.74416e-05
chr6_164208872	0.6475013	0.2961802	0.4463089	0.05380326	0.3477413	-0.2424073	0.05396495	0.2164929	-0.2912702	-0.2086775	0.3666255	-0.0001256647	0.4789	0.2157	0.4609	0.269	0.4043	0.2207	0.5964	0.2094	0.4175	0.2304	0.4672	0.08295	0.2352545	0.1799892	0.3901435	0.8472412	0.4314712	0.2840467	0.9420999	0.3120397	0.5261191	0.378128	0.4877953	0.9987954
chr6_164212817	-0.3515516	0.03758994	-0.5316076	0.02194991	-0.4254343	-0.1109799	0.0291403	0.2595214	-0.4455352	-0.05772199	-0.136641	-0.05209684	0.2914	0.1325	0.2774	0.1836	0.2469	0.1369	0.4029	0.1391	0.2249	0.1455	0.3148	0.05125	0.2484732	0.7785599	0.06559462	0.9064475	0.09496723	0.4219564	0.9472216	0.06466305	0.05357137	0.694694	0.6803481	0.3100163
chr6_164212826	-0.1741177	0.1222306	-0.2922865	-0.245674	0.05982529	0.04593276	-0.2170604	-0.0900758	-0.1389343	-0.1376125	-0.6077055	-0.04092264	0.2338	0.1155	0.2156	0.1479	0.1963	0.1136	0.3137	0.1157	0.1941	0.1239	0.2471	0.04213	0.4690112	0.2931709	0.1855678	0.1004215	0.7650659	0.6878899	0.5111752	0.4393446	0.4825705	0.2704112	0.01716818	0.3318075
chr6_164212836	-0.06892808	0.2182484	-0.1107399	-0.190663	0.08527064	-0.0887794	-0.7439945	0.2362145	-0.07293644	-0.1355808	-0.09330978	-0.0238597	0.2663	0.1257	0.2316	0.1547	0.2147	0.1251	0.3352	0.1254	0.2142	0.1297	0.2735	0.04564	0.802982	0.08498028	0.6418231	0.2233639	0.69809	0.4813752	0.03651496	0.06164801	0.7394339	0.2999636	0.7427898	0.6015062
chr6_164212846	-0.0158749	0.2061131	-0.3455748	-0.107924	0.1489905	-0.101601	-0.529989	0.143484	-0.4212282	-0.1294594	0.008592477	0.02362877	0.259	0.1324	0.2287	0.1646	0.2429	0.1324	0.3431	0.1289	0.2292	0.135	0.2845	0.05395	0.9527915	0.1228209	0.1412931	0.5178059	0.5518354	0.4468818	0.1467961	0.2696557	0.07363164	0.3420209	0.9769013	0.6618666
chr6_164212869	-0.2241708	-0.02440104	-0.04908525	-0.167909	-0.1806297	-0.1149425	-0.9711542	0.0004495835	-0.2556084	-0.1952788	-0.5149825	0.09372282	0.3384	0.1719	0.3158	0.2184	0.2777	0.16	0.4664	0.1673	0.2727	0.1675	0.3511	0.06474	0.5330475	0.8887895	0.8827552	0.4531014	0.5320594	0.4782402	0.06549119	0.9978861	0.3671636	0.2504024	0.1696307	0.1485581
chr6_164212901	-0.5915492	-0.3041732	-0.07811444	-0.3043381	-0.2138459	-0.2606714	-3.017674	-0.1708939	-0.8793157	0.02762941	-0.1063677	0.08677974	0.4252	0.1959	0.3841	0.2448	0.3615	0.2116	0.583	0.2023	0.3679	0.2135	0.4461	0.07739	0.207959	0.127856	0.8510571	0.2280548	0.5812594	0.228585	2.605652e-05	0.4080737	0.02625183	0.8993932	0.8310157	0.263581
chr6_164213653	0.6375091	-0.05705961	-0.3441636	-0.502265	-0.138482	0.5434462	6.590536	-0.04157191	-0.09298438	0.2549602	0.7438275	-0.2309624	0.6514	0.2473	0.4411	0.3344	0.3827	0.2914	0.9173	0.2463	0.4461	0.2727	0.7075	0.09676	0.4577513	0.8230969	0.4837823	0.1569158	0.7381471	0.0744216	0.004224014	0.8700571	0.8520144	0.3683799	0.4574814	0.01751279
chr6_164213684	0.1048332	0.01932055	0.07990224	0.144521	0.4497979	-0.1100274	-0.1872745	-0.1079682	0.3790236	0.2504528	-0.3177276	-0.06823794	0.2716	0.1308	0.2482	0.1626	0.2305	0.1253	0.408	0.1243	0.2383	0.1363	0.2801	0.04811	0.710284	0.8835728	0.755152	0.3804951	0.05758367	0.3836496	0.6751692	0.3887573	0.1224163	0.0687037	0.2761848	0.1565616
chr6_164213755	0.6964159	-0.01487299	0.1503088	-0.2478513	0.07869169	0.08833852	-0.485824	0.2861249	1.971365	-0.4582955	0.7257049	0.06415087	0.6199	0.32	0.5411	0.3712	0.5631	0.3039	0.7753	0.2812	0.536	0.3283	0.6157	0.09995	0.3780277	0.9648772	0.815292	0.5352595	0.9080603	0.7818302	0.6922722	0.3288384	0.001903005	0.1873055	0.3530102	0.523073
chr6_164215209	0.2709697	-0.0312083	-0.2944073	0.05452889	-0.1453416	-0.1995594	0.458807	-0.1758492	-0.4516671	-0.07784326	0.5957902	-0.2049467	0.3618	0.1706	0.3555	0.2145	0.2984	0.1654	0.5317	0.1626	0.303	0.1735	0.4281	0.06036	0.4850446	0.8569556	0.4389	0.8039047	0.642018	0.2340826	0.4648872	0.2859306	0.1554401	0.6585907	0.2084893	0.0007009309
chr6_164215234	-0.07508406	-0.09699273	-0.2962814	0.08411976	0.00456464	-0.2076721	-0.3478954	-0.1706825	-0.08202491	0.06345413	-0.4113118	-0.2033112	0.2997	0.1141	0.2387	0.1561	0.2532	0.1176	0.4104	0.1206	0.2108	0.1331	0.304	0.04497	0.8110942	0.398381	0.2280684	0.5945336	0.9860853	0.07948789	0.4395101	0.1600368	0.7036717	0.636571	0.1974104	6.288022e-06
chr6_164215246	0.05719549	-0.07471879	-0.2009982	-0.01976112	-0.1621321	-0.1267297	0.1369439	-0.1227299	-0.1276405	-0.05389892	-0.6767917	-0.245028	0.2853	0.1196	0.2639	0.167	0.2294	0.1134	0.4003	0.1254	0.2315	0.1255	0.3106	0.04642	0.8476303	0.5350901	0.4625558	0.9071229	0.4915044	0.2668539	0.7539024	0.3315572	0.5916924	0.6700511	0.03833911	1.343504e-07
chr6_164221997	0.4319489	-0.05332178	0.03039684	0.05378918	0.6374326	0.04861033	0.2481592	-0.2916579	0.01334381	-0.08144079	0.1684262	0.09017713	0.2451	0.1008	0.2009	0.1436	0.1905	0.1102	0.3203	0.1073	0.1761	0.1199	0.2547	0.04432	0.08752836	0.5986856	0.8821703	0.7108652	0.001020453	0.6610794	0.4629773	0.006882817	0.940541	0.5000956	0.5225211	0.04208453
chr6_164222056	0.1049213	0.01659487	0.2441384	0.104584	0.495975	0.1410069	-0.2439665	-0.1856319	-0.02535337	0.04308098	-0.05977566	0.1127787	0.2789	0.1287	0.2539	0.1602	0.2244	0.1193	0.3493	0.1278	0.2386	0.1355	0.3235	0.04971	0.717898	0.8982519	0.3523484	0.5193144	0.03125114	0.240591	0.5128222	0.1496954	0.9178123	0.7527552	0.8612037	0.02345582
chr6_164222093	0.04252364	0.06200481	0.1146258	-0.04021865	0.6512128	0.008877592	-0.3290446	-0.0364081	-0.2390195	0.140522	0.141639	0.05908854	0.2297	0.1096	0.2073	0.1318	0.1888	0.1075	0.2935	0.09778	0.1899	0.1107	0.2554	0.04286	0.8570138	0.5738917	0.5885522	0.7622808	0.0007061302	0.9345643	0.2838406	0.7109632	0.216549	0.2070952	0.5918308	0.1683967
chr6_164222787	-0.0953762	-0.1716921	-0.7511177	-0.04985217	-0.2746989	-0.00161052	0.5759374	-0.02873847	-0.2987404	0.101507	0.3530707	-0.1308442	0.326	0.1342	0.2565	0.1653	0.2616	0.1421	0.4242	0.1317	0.2759	0.1427	0.3549	0.05129	0.782101	0.2048687	0.0046495	0.7661328	0.310819	0.991049	0.2188871	0.8287454	0.2979878	0.4814005	0.3523269	0.01084329
chr6_164222828	0.9459625	0.007314551	0.3431065	-0.1475284	0.1176853	-0.0146287	0.3487691	0.03582314	-0.3175703	-0.009561742	1.844935	-0.1311996	0.3383	0.1558	0.3125	0.1752	0.2839	0.1476	0.4222	0.1391	0.2392	0.139	0.4708	0.04779	0.00850455	0.9630113	0.2969699	0.4070858	0.6910175	0.9219125	0.4539538	0.7986988	0.1973653	0.9456887	0.0005457107	0.006102917
chr6_164222832	0.4530667	0.1336652	0.5385895	-0.08269874	-0.2709801	0.01278659	-0.01736904	0.06736714	-0.02139846	-0.08580696	0.5234552	-0.1991613	0.2868	0.1243	0.2312	0.1429	0.2085	0.1208	0.3755	0.1154	0.2083	0.1186	0.312	0.04259	0.1301866	0.2859701	0.02342548	0.5667948	0.2036926	0.916317	0.9658045	0.5620019	0.9199667	0.4725154	0.1109379	2.982786e-06
chr6_164222847	0.7555126	0.1343177	0.1192072	-0.07274025	0.1027013	-0.1614449	1.068085	0.2298357	0.1719324	0.02360329	0.5533784	-0.1361389	0.2449	0.1063	0.211	0.1412	0.1954	0.1069	0.3467	0.1091	0.2008	0.1206	0.2654	0.04189	0.002780279	0.2089662	0.5807815	0.6100541	0.6062292	0.1332034	0.003856842	0.03625316	0.4015829	0.8459511	0.04439955	0.001166033
chr6_164222897	0.1479109	0.08814218	-0.1948246	-0.0203858	-0.2730116	0.07250616	0.6913628	0.01542103	-0.2325731	0.01240817	0.02104972	-0.07497989	0.2691	0.1163	0.2368	0.1606	0.208	0.1178	0.3661	0.1224	0.2182	0.1326	0.3059	0.0476	0.5965453	0.4516041	0.4240938	0.9002959	0.199195	0.5410562	0.07885842	0.9004907	0.2982525	0.9261025	0.9477649	0.1156211
chr6_164222908	-0.09747296	-7.055985e-07	0.058629	0.1218538	-0.4059254	0.1082752	-0.1274985	-0.1630591	-0.02905522	-0.06913461	0.5124401	-0.01039706	0.3229	0.1271	0.2673	0.1659	0.2453	0.1316	0.4533	0.1277	0.2321	0.1309	0.344	0.05102	0.77511	0.9999956	0.8326088	0.4688675	0.1086583	0.4147266	0.8020384	0.2053565	0.9030847	0.6005541	0.1618917	0.8387296
chr6_164223297	0.03020496	0.2744653	-0.1560808	-0.2426706	0.3983891	-0.3996813	-0.7909654	0.3971527	-0.1367857	0.03046142	-0.2355162	0.04644132	0.3421	0.157	0.2906	0.2193	0.278	0.165	0.4824	0.1559	0.2661	0.1849	0.333	0.06584	0.933879	0.08425631	0.6073082	0.2803058	0.1686468	0.01688925	0.1509313	0.01185823	0.6202435	0.8713809	0.5048422	0.481535
chr6_164223307	0.8407587	0.2156622	-0.09170895	-0.3215357	0.5414639	-0.2509674	0.8748192	0.3848287	0.3708723	-0.08999326	0.08906696	0.02215564	0.3309	0.1486	0.2825	0.1998	0.2552	0.1542	0.4389	0.138	0.2857	0.1554	0.3132	0.05443	0.01649887	0.1512357	0.7554888	0.1148325	0.0402212	0.1078179	0.07329819	0.005746031	0.2134955	0.5672732	0.7871068	0.6844157
chr6_164223317	0.8542574	0.1019452	-0.2473213	-0.3399939	0.5052254	-0.1734363	0.7804688	0.2844572	0.3220073	-0.1119799	-0.149435	0.04567841	0.3196	0.1632	0.3031	0.2093	0.286	0.1635	0.4268	0.1683	0.277	0.1788	0.3445	0.05889	0.01131849	0.5377034	0.4368118	0.1121835	0.09050609	0.295331	0.09818147	0.09569937	0.2639972	0.5377667	0.6838459	0.4387473
chr6_164223333	0.631749	0.406038	-0.2686002	-0.3283807	0.4429235	-0.215314	0.6895697	0.3653105	0.5043805	-0.08961926	-0.01277799	0.0574691	0.3282	0.1611	0.3014	0.2143	0.2812	0.1526	0.4269	0.168	0.278	0.1811	0.3503	0.06032	0.06902329	0.01286487	0.3954733	0.1344605	0.1306454	0.1631834	0.1440951	0.03206802	0.08136855	0.6264866	0.9727448	0.3416032
chr6_164223340	0.6561946	0.1016032	-0.3902195	-0.1203188	0.4325936	-0.2672616	0.8756021	0.2760806	0.1953244	0.01947491	-0.0850798	0.05325131	0.3219	0.1619	0.2769	0.2161	0.2711	0.1506	0.4529	0.1447	0.2801	0.1688	0.3338	0.05835	0.05360653	0.5357266	0.1756916	0.5867045	0.124553	0.07936111	0.0847663	0.0590432	0.503225	0.909462	0.810126	0.3622617
chr6_164223343	0.2467392	0.1610746	-0.3893523	0.01510634	0.2330637	-0.2069463	0.2854396	0.1834375	0.1103297	-0.05350745	0.003355901	0.1125974	0.3395	0.1648	0.3009	0.2147	0.2807	0.1546	0.481	0.159	0.3	0.1581	0.332	0.05941	0.4942237	0.3350305	0.2172061	0.9452129	0.4255016	0.1860024	0.6028741	0.2546956	0.7257189	0.7382407	0.9923924	0.05850261
chr6_164223349	1.008005	0.07955851	-0.3059185	-0.4906046	-0.4119239	-0.07653855	1.10744	0.3107859	0.35853	-0.2069824	1.037269	0.1103609	0.3756	0.1828	0.3488	0.2244	0.3258	0.1714	0.4828	0.1552	0.3148	0.1756	0.39	0.07129	0.01287452	0.6687325	0.4110894	0.03312722	0.2319458	0.6599798	0.04456492	0.0479036	0.2796931	0.2458861	0.01432307	0.12256
chr6_164223592	-0.2116427	-0.03955631	-0.1821062	0.3068591	-0.1538346	-0.1003144	-0.3067754	-0.03310898	-0.2377025	-0.007665581	-0.2852085	-0.1380169	0.3528	0.1838	0.3372	0.1855	0.2988	0.1648	0.4588	0.1524	0.2805	0.1677	0.3736	0.0612	0.5745792	0.8324601	0.6111556	0.1040525	0.6231993	0.5482521	0.5524321	0.8299912	0.4159867	0.9640573	0.4788659	0.02438862
chr6_164223628	0.1293508	-0.2305413	-0.6971074	-0.1461968	0.03109426	-0.002885243	-0.08547618	-0.1656559	0.227242	-0.02557721	-0.08204057	-0.1710461	0.2856	0.1324	0.2569	0.1674	0.2442	0.1266	0.3603	0.1313	0.2302	0.1337	0.2944	0.05107	0.6642559	0.08436191	0.008729639	0.3892299	0.90173	0.9819639	0.8248569	0.2110306	0.3367338	0.849634	0.7899925	0.0008231882
chr6_164223640	0.1320768	-0.1613136	-0.202691	-0.03649115	0.4367225	-0.2379178	-0.1722912	0.1621913	-0.1601397	0.08741965	-0.3959951	-0.314124	0.2922	0.1297	0.2646	0.1681	0.2281	0.1378	0.3653	0.1264	0.2389	0.1382	0.2904	0.04801	0.6655369	0.2174867	0.4600737	0.8305541	0.06230256	0.08725237	0.6606269	0.2030651	0.5151037	0.5309942	0.1919423	6.346401e-11
chr6_164223658	0.4951594	-0.1211903	0.3068031	0.1359416	0.3967172	-0.1384334	0.01618208	-0.01901496	-0.05816111	-0.006624144	-0.1341998	-0.2774156	0.241	0.1181	0.2291	0.1471	0.2137	0.1119	0.3087	0.1135	0.2135	0.1211	0.2604	0.04311	0.04614725	0.3082098	0.1923875	0.3606692	0.06974913	0.2189416	0.9602341	0.8678028	0.7901342	0.9566984	0.6187795	1.283781e-10
chr6_164223717	1.149165	-0.5351309	-0.04586829	0.0451006	0.4990001	-0.09217995	1.64362	-0.005758229	0.2643872	0.2502448	0.1960456	-0.2210063	0.3865	0.1596	0.3537	0.2153	0.3332	0.1801	0.543	0.1808	0.3294	0.2043	0.3762	0.0604	0.006102809	0.0009330535	0.9034545	0.8379118	0.1579438	0.6146428	0.01102811	0.9750114	0.448548	0.2305069	0.6292104	0.0002598376
chr6_164223724	1.109058	-0.4765378	-0.501631	0.08734168	0.8669937	-0.3779229	2.170662	-0.1884973	1.010983	0.3463151	-0.07719915	-0.2045637	0.4736	0.2004	0.3508	0.2809	0.3943	0.2007	0.6934	0.1981	0.4386	0.2026	0.4368	0.07211	0.03916173	0.01982228	0.1805415	0.7653857	0.04331362	0.06507979	0.02409174	0.3509911	0.0383137	0.09414934	0.8736798	0.004662906
chr6_164224140	0.4037858	0.08498194	0.185083	0.04271619	-0.0227082	-0.1614348	0.09915142	-0.004227734	-0.08176739	0.03082219	0.2990053	-0.2337069	0.336	0.1531	0.3211	0.2517	0.309	0.1766	0.4786	0.1489	0.3022	0.1776	0.4374	0.06882	0.2576864	0.5833275	0.5851486	0.8695367	0.9442789	0.3682485	0.8556598	0.9776011	0.7964664	0.8643894	0.5387289	0.0007043925
chr6_164224253	-0.4215698	0.06176542	0.4747206	-0.4899117	-0.3563972	0.267213	-0.1138209	0.1118988	-0.5667157	0.1233205	-0.3948057	0.02073464	0.3538	0.1592	0.2867	0.22	0.2906	0.1585	0.465	0.1553	0.3093	0.1616	0.3963	0.06389	0.2650732	0.7017007	0.1126715	0.02983207	0.2405987	0.09599757	0.8284398	0.4765941	0.08143723	0.451395	0.3603706	0.7460338
chr6_164224419	-0.03098132	-0.4810353	0.4965435	0.4253671	0.3807349	-0.01229526	-8.370736	-0.2428563	-0.1698366	0.08000992	0.2406577	-0.008792026	0.6488	0.2823	0.463	0.3092	0.4221	0.2395	0.9298	0.2611	0.4529	0.2655	0.543	0.09834	0.9710136	0.1021165	0.341821	0.1907755	0.4135234	0.9602474	0.0009210637	0.3692586	0.7381277	0.771403	0.7097665	0.9291049
chr6_164227203	0.4194824	-0.05587181	-0.365052	0.04087958	0.2629476	0.1097682	0.6893355	-0.06068259	0.3344667	0.01745439	0.09374115	0.007418786	0.2366	0.09571	0.1832	0.1241	0.159	0.09865	0.3192	0.09965	0.1819	0.09405	0.2387	0.03632	0.08495708	0.5611855	0.05012244	0.7437723	0.1025279	0.2681744	0.04069744	0.5445638	0.07059657	0.8534144	0.7029337	0.8382543
chr6_164227269	0.4573453	-0.04548148	-0.1670671	0.2808012	0.1877215	0.05295515	0.9129951	-0.1688513	-0.06017459	0.1411967	-0.4053765	-0.2273631	0.2368	0.1081	0.2211	0.1374	0.1791	0.1069	0.3569	0.1075	0.1901	0.1159	0.2432	0.03996	0.06059681	0.6757499	0.4611727	0.04293994	0.3024515	0.6223431	0.01686423	0.1183805	0.7559758	0.2262586	0.1059217	1.306432e-08
chr6_164227303	-0.06935361	-0.03148646	0.3101995	0.09813801	-0.1826955	-0.2310044	-0.360364	0.07116055	-0.3373854	0.03997253	-0.2982451	-0.1474586	0.2568	0.1064	0.1917	0.1476	0.1871	0.1082	0.3284	0.1027	0.1869	0.1064	0.2527	0.04188	0.7940835	0.7685703	0.1122547	0.5107893	0.3374501	0.03380063	0.2999815	0.4906763	0.07616965	0.7087398	0.2534835	0.0004349916
chr6_164228459	-0.7898053	-0.008065358	-0.7723267	0.2092064	-0.3287237	-0.2469534	-2.237699	-0.06543377	-0.05286116	0.1366631	0.3054325	-0.1410364	0.6198	0.2326	0.4692	0.2901	0.4223	0.2077	0.8856	0.207	0.5205	0.2444	0.6198	0.09363	0.3173047	0.9730974	0.1460535	0.4901059	0.4804388	0.2448044	0.240575	0.7571248	0.9308966	0.5876666	0.698961	0.1336923
chr6_164237050	0.2228382	-0.1452648	0.1727055	-0.2197882	-0.02871518	0.1228462	-0.5678938	-0.1436444	-0.132416	-0.01973668	0.08499516	-0.09147652	0.2563	0.1163	0.2258	0.1429	0.2074	0.1085	0.3349	0.1102	0.2041	0.1184	0.2877	0.04635	0.4006836	0.2147622	0.4562071	0.1279412	0.8922619	0.2603608	0.1100896	0.1951308	0.525348	0.8685328	0.7772234	0.04866873
chr6_164237113	0.3521819	0.1000714	0.2185651	-0.07880216	-0.02100367	-0.05045661	0.07317295	0.09232601	0.2098063	0.05024394	0.1469335	-0.2124828	0.2358	0.1025	0.1909	0.115	0.1667	0.08977	0.312	0.08989	0.1706	0.105	0.2438	0.03648	0.1466558	0.3314667	0.2610708	0.4960677	0.9011301	0.5756185	0.8236744	0.3063353	0.2255945	0.634168	0.5588874	5.858051e-09
chr6_164249767	-0.2952599	-0.1647357	0.1183617	-0.002073859	0.5578323	0.2613575	-1.295325	-0.1369109	0.4663398	0.2899297	-0.5146396	-0.06445253	0.4787	0.2342	0.4012	0.2845	0.4086	0.2218	0.6297	0.2279	0.3944	0.2344	0.5019	0.08192	0.5881403	0.4940794	0.7869797	0.9944242	0.2127415	0.2505569	0.1100438	0.5585874	0.277233	0.2291924	0.3751436	0.432964
chr6_164249830	-0.4980518	0.394213	0.2450498	0.4613634	-0.5441475	-0.4488591	0.1525756	0.3740331	1.366944	-0.05192493	-0.5077708	0.03917798	0.511	0.2539	0.4744	0.3231	0.4425	0.2518	0.6361	0.2343	0.48	0.2572	0.5369	0.07286	0.4021431	0.1331611	0.64931	0.1765864	0.2701284	0.08449773	0.8531675	0.1206744	0.01247958	0.8453197	0.4249434	0.5917604
chr6_164252000	0.5953503	-0.01672849	-0.2380251	-0.03154494	0.1614497	0.0532964	0.5321699	-0.04050143	0.08627201	-0.1336753	0.1572816	-0.2140753	0.3027	0.1194	0.2257	0.1547	0.2219	0.1275	0.3891	0.1316	0.2246	0.1246	0.3076	0.04712	0.06085751	0.8893693	0.3042339	0.8403423	0.4780516	0.6784352	0.2077004	0.7603014	0.7081809	0.2871135	0.626593	5.675049e-06
chr6_164252047	-0.3717567	-0.04723811	0.04884054	0.1519244	-0.11094	0.04098057	-0.3412141	-0.007114742	0.042946	-0.006987718	-0.1003219	0.08723716	0.311	0.1332	0.2826	0.1782	0.2607	0.1531	0.384	0.1489	0.2547	0.1488	0.3045	0.05214	0.2559226	0.725228	0.8683293	0.401523	0.6811964	0.7913822	0.4119575	0.9623145	0.8704766	0.9629614	0.7536587	0.09474987
chr6_164252063	-0.2422396	0.1115446	-0.137785	-0.3094699	-0.04334697	0.03266716	-0.412353	-0.1256623	-0.3204785	-0.06132218	-0.3139562	-0.01414526	0.2613	0.1138	0.2377	0.1564	0.2141	0.1246	0.3442	0.1115	0.2081	0.1272	0.2791	0.04226	0.3708688	0.3301494	0.5734039	0.05065894	0.8432277	0.7947611	0.2606731	0.2627188	0.1319884	0.6325245	0.2800589	0.738062
chr6_164252068	-0.1287438	0.06545316	0.1313276	0.06277426	0.1715483	0.1521202	-0.2586708	-0.07893108	-0.08767728	-0.1611907	-0.1432503	0.08827169	0.2694	0.1238	0.241	0.1638	0.2206	0.1235	0.3581	0.1269	0.2322	0.1292	0.2688	0.0478	0.6453567	0.5998379	0.5968982	0.7053852	0.4481599	0.2215894	0.5000323	0.5372573	0.7134151	0.2160317	0.6077334	0.06509908
chr6_164252108	NA	NA	NA	NA	NA	NA	NA	NA	NA	NA	NA	NA	NA	NA	NA	NA	NA	NA	NA	NA	NA	NA	NA	NA	NA	NA	NA	NA	NA	NA	NA	NA	NA	NA	NA	NA
chr6_164252119	NA	NA	NA	NA	NA	NA	NA	NA	NA	NA	NA	NA	NA	NA	NA	NA	NA	NA	NA	NA	NA	NA	NA	NA	NA	NA	NA	NA	NA	NA	NA	NA	NA	NA	NA	NA
chr6_164255759	0.102919	0.1254281	0.2049415	0.1516292	1.230104	-0.3064062	0.04508095	0.1512153	-0.2388341	0.1077436	-0.2764407	0.06046226	0.4719	0.2174	0.3873	0.2697	0.451	0.2115	0.523	0.2011	0.3959	0.2227	0.4745	0.07413	0.8475199	0.5733348	0.6256519	0.5882449	0.01491803	0.1567884	0.9414334	0.4613782	0.579594	0.6371723	0.6080694	0.4159999
chr6_164255776	-0.4325614	0.5222901	0.3274258	0.1824429	0.6638541	-0.207572	0.1106928	0.2371071	-0.006093811	0.1290281	-0.3174954	-0.01930802	0.3955	0.1971	0.3625	0.2684	0.3752	0.1972	0.5018	0.1883	0.3545	0.2107	0.4528	0.07125	0.3151217	0.00937979	0.3998952	0.5125957	0.1009899	0.3021063	0.848676	0.2162084	0.9871758	0.549419	0.5318511	0.7869287
chr6_164255795	-0.3951625	0.341598	0.4276561	0.03039074	0.9360349	-0.1755262	0.3513086	0.1681961	-0.1566533	0.1168303	-0.9368459	0.0746995	0.4532	0.213	0.3797	0.2793	0.4218	0.2043	0.5378	0.2054	0.3959	0.2253	0.4564	0.07404	0.4370091	0.1171278	0.2974344	0.9167883	0.04421223	0.4003267	0.5818239	0.4228938	0.7163368	0.6134028	0.0677858	0.3143491
chr6_164255801	-0.094627	-0.1801836	0.1736444	0.6797595	1.394683	0.235934	0.1299175	-0.02397763	-0.2366934	0.05878036	-0.9818553	-0.1965716	0.6603	0.3115	0.5271	0.395	0.6047	0.3165	0.7394	0.2828	0.5777	0.3478	0.688	0.1075	0.9142928	0.5825532	0.7795131	0.1138855	0.06621828	0.4794884	0.905832	0.9351831	0.7380543	0.8740983	0.3003548	0.06906767
chr6_164266322	0.03030448	0.01231042	0.6416698	0.0246622	0.1661475	0.1131462	-1.161171	0.01445113	-0.09358469	-0.1537172	0.1672064	-0.2563344	0.2559	0.1068	0.2477	0.1469	0.2228	0.1169	0.3217	0.1237	0.1995	0.1201	0.3094	0.04975	0.9088573	0.9087568	0.01208052	0.8681074	0.4672378	0.3364251	0.000631739	0.9077106	0.6457557	0.2038546	0.6073191	2.65999e-07
chr6_164266348	1.061845	0.07627673	1.695868	0.39059	2.664096	0.07985939	0.8399798	-0.1763636	-5.123754	-0.3148589	-3.599391	0.2102039	1.297	0.4939	0.9344	0.6434	0.8829	0.5532	2.011	0.5038	0.8944	0.6113	1.127	0.1759	NA	0.8931761	0.5179403	0.6421235	0.1565206	0.9042788	NA	0.7623511	0.01039915	0.6835516	NA	0.2394405
chr6_164266443	-0.5585598	-0.004702034	-0.06653796	0.182385	0.1959185	0.01895338	-0.2808115	-0.2326008	-0.7129763	-0.06429427	-0.3219416	-0.2756348	0.2799	0.1194	0.266	0.1402	0.2339	0.1201	0.3531	0.1295	0.2359	0.1256	0.3075	0.04799	0.05538997	0.9688116	0.8094537	0.1977311	0.4154263	0.8755041	0.4568478	0.07490912	0.003313321	0.6115633	0.319135	9.638502e-09
chr6_164276918	0.5952819	-0.04803594	0.3216229	-0.1414113	-0.2136561	0.1183666	0.7061616	0.01757923	0.05505748	-0.02579941	0.2530719	0.09678585	0.3281	0.1531	0.2733	0.1992	0.2472	0.1414	0.4645	0.1488	0.2524	0.1793	0.3116	0.06314	0.08654807	0.7565181	0.2576301	0.4866362	0.4023226	0.4072776	0.1782048	0.9069989	0.8328301	0.8874293	0.440272	0.1260617
chr6_164276969	-0.05898737	0.003871337	1.170644	-0.4850974	-0.7017864	0.1229984	-1.307197	0.153755	0.400918	-0.07587738	-1.239265	0.07026157	0.3925	0.2116	0.4178	0.2495	0.3706	0.2095	0.5828	0.1968	0.3882	0.2116	0.4235	0.08449	0.8900617	0.9857336	0.01090722	0.05972882	0.07861024	0.5659163	0.06835423	0.4436785	0.341215	0.7259868	0.00802837	0.4073179
chr6_164276973	0.225842	0.05815051	0.5506481	0.01273593	-0.9017574	-0.01296053	-1.167842	-0.367572	0.3250584	-0.4019417	-0.05034296	-0.2292511	0.4726	0.2147	0.4529	0.2893	0.3983	0.2061	0.6357	0.2045	0.4197	0.2142	0.5779	0.07677	0.673655	0.7913721	0.2783717	0.9663865	0.0378311	0.9509335	0.1561555	0.07850412	0.4820641	0.06681367	0.9433229	0.002907098
chr6_164279333	0.3533013	-0.08557094	0.01104888	-0.1866346	-0.2253569	-0.3273146	0.271414	0.1608321	0.1288946	0.0518036	-0.06975957	-0.03027572	0.279	0.1389	0.2586	0.1813	0.2205	0.1298	0.3566	0.1327	0.2279	0.1328	0.3099	0.05321	0.2239738	0.5418024	0.9670787	0.3113638	0.3188268	0.01240702	0.4770359	0.2296428	0.581845	0.6990284	0.8305303	0.5699131
chr6_164279340	0.2093032	0.1112188	0.3849262	-0.02388565	0.1758758	-0.3122056	-0.3879422	0.09288161	0.2491374	0.2051922	-0.4056524	-0.1958345	0.3545	0.1592	0.3072	0.2338	0.2829	0.1808	0.4671	0.1608	0.2713	0.1765	0.363	0.06528	0.5808977	0.4903824	0.2330945	0.9208753	0.5509799	0.08944307	0.4627285	0.5686063	0.3767673	0.2524949	0.2977483	0.002757816
chr6_164281720	0.2659799	0.02375932	-1.460249	-0.03448364	0.4778352	0.04916016	0.6456705	0.1154403	0.1632257	0.288238	0.7793872	0.1322489	0.3569	0.1764	0.3364	0.2143	0.3503	0.162	0.4758	0.18	0.3432	0.2018	0.3831	0.07005	0.4863223	0.8945272	4.354353e-05	0.8751072	0.2013753	0.7645972	0.2326452	0.5281323	0.6550825	0.1618282	0.06021582	0.05966183
chr6_164281800	-0.4549552	-0.09923078	-0.3349251	0.0285073	-0.2708437	0.07005324	-0.5485891	0.1049361	0.05395217	-0.04198473	-0.4983104	-0.1458943	0.3507	0.1689	0.3192	0.1861	0.3065	0.1591	0.4086	0.1644	0.3002	0.1783	0.4032	0.05821	0.2244102	0.562541	0.3200407	0.8803649	0.4002718	0.6637794	0.2204187	0.5289479	0.8638846	0.8167716	0.2580649	0.01234607
chr6_164281837	-0.725948	-0.2307048	0.3345514	0.237721	-0.9581829	-0.5494854	-0.7533397	-0.04434608	0.6807727	0.39497	-2.328987	-0.5283025	0.6221	0.2855	0.7217	0.3693	0.5718	0.3226	0.7925	0.3268	0.5696	0.2937	0.7943	0.1057	0.3609089	0.4386707	0.748302	0.5497042	0.1692065	0.1069106	0.5620927	0.8979533	0.3259313	0.1986182	0.07485669	6.690738e-07
chr6_164282748	-0.6085792	0.06082575	-1.326865	0.5007463	2.14331	-0.1883102	-1.696521	-0.03862442	-2.097993	0.2146273	1.202837	-0.2549162	0.5805	0.2863	0.5469	0.3716	0.6103	0.2598	0.6653	0.2728	0.6267	0.2946	0.5867	0.09324	0.3933009	0.8386964	0.04223747	0.210917	0.005402164	0.4839656	0.05693937	0.8916514	0.009088231	0.4862998	0.09686631	0.00648747
chr6_164282831	-0.3847138	0.3156427	-0.689773	0.07256537	-0.0277756	-0.0536813	0.5076467	0.03455312	-0.5947024	0.05891074	-0.7952816	-0.2439935	0.4687	0.1904	0.4248	0.2299	0.3251	0.1775	0.707	0.1866	0.3448	0.2219	0.46	0.07281	0.4684098	0.1036393	0.1415702	0.7587032	0.9356041	0.7659875	0.6115936	0.8556457	0.1054462	0.7957397	0.1247595	0.0008311592
chr6_164283422	-0.04432833	0.006986023	-0.09852992	0.2257781	0.2466586	-0.1510151	-0.2362057	-0.2899416	-0.2039627	-0.112126	0.2615131	-0.142411	0.3398	0.1738	0.3092	0.2235	0.2908	0.1767	0.4207	0.1655	0.3033	0.1748	0.3399	0.0599	0.9023511	0.9684248	0.7618552	0.3248014	0.4170495	0.4002396	0.6105032	0.08403241	0.5216517	0.5276631	0.4693268	0.01763425
chr6_164283496	-0.003670577	0.03005446	0.1099252	0.1413814	0.03163718	-0.2668197	-0.2865848	0.03525862	-0.3631443	-0.01455626	0.1462496	-0.1545999	0.2705	0.1321	0.2455	0.1839	0.2109	0.1344	0.3304	0.1303	0.2115	0.1274	0.2798	0.05086	0.989577	0.8215754	0.6642466	0.4498392	0.8834191	0.04915401	0.4129714	0.788477	0.09331737	0.9097726	0.6157969	0.002399135
chr6_164287488	-0.1697867	-0.01932267	0.07483502	0.2740716	0.1391336	0.02404087	-0.6236044	0.03069862	-0.2423733	-0.003313462	-0.2524542	-0.1771848	0.4139	0.1479	0.3616	0.1859	0.2672	0.1486	0.5232	0.153	0.2885	0.1606	0.4783	0.05745	0.7088321	0.8971914	0.8469971	0.1474502	0.6158244	0.8728919	0.3097472	0.8428242	0.4211697	0.983753	0.6429876	0.002076529
chr6_164287554	0.2266375	-0.1229355	0.0357812	-0.00687122	0.244266	-0.1114897	0.4671998	-0.08773381	0.02625477	0.2462494	-0.4147269	-0.1208652	0.3604	0.1318	0.2547	0.1624	0.225	0.1267	0.5032	0.1233	0.248	0.1329	0.3284	0.04684	0.5574792	0.3551708	0.8919394	0.966699	0.2901513	0.3827399	0.4223534	0.4801148	0.9183132	0.06629026	0.2329357	0.009950303
chr6_164287586	0.6161156	-0.07267207	0.1306363	-0.3916908	-0.1582683	-0.0641429	2.364467	0.105355	0.1239092	0.01993754	-0.4491281	-0.1559033	0.5969	0.2332	0.4325	0.2678	0.3683	0.1995	0.8192	0.2102	0.3844	0.2248	0.6023	0.07612	0.4075889	0.7618611	0.7853622	0.1587756	0.6895103	0.7527198	0.09785902	0.6241231	0.7660255	0.9311325	0.5516694	0.04113332
chr6_164291898	3.118947	0.1408897	1.063995	0.4207337	1.705375	0.01594346	-11.82222	-0.5781544	-0.3996864	-0.3091969	0.8289587	-0.1051049	0.7643	0.2905	0.5943	0.3846	0.6251	0.2892	1.025	0.288	0.4969	0.2849	0.7347	0.09778	0.008499866	0.6425939	0.1499059	0.3125871	0.03321671	0.9579122	NA	0.05455236	0.4851586	0.2981982	0.4440174	0.2847268
chr6_164293628	-1.258759	-0.05377387	1.511516	-0.116851	0.3571388	-0.05485543	-7.981591	-0.1188392	-0.9881925	0.1022001	-0.5386507	-0.2845149	0.7178	0.2992	0.6631	0.3577	0.5596	0.2749	0.9313	0.2848	0.5322	0.2817	0.8351	0.1063	0.2220985	0.8638366	0.08796099	0.7603209	0.5968613	0.8478528	0.001797576	0.6891625	0.1159489	0.7277612	0.7227239	0.007782498
chr6_164293662	0.7161115	0.2386589	-0.1329457	-0.1729155	0.9867874	0.0421546	1.508371	-0.07412854	-0.3064634	-0.06774578	-0.5612749	-0.201085	0.5578	0.2172	0.4809	0.2847	0.4159	0.2245	0.8203	0.216	0.4482	0.2209	0.5827	0.07994	0.2866343	0.2834656	0.808481	0.5604146	0.03094981	0.8548153	0.2929494	0.7375601	0.5410407	0.7648602	0.4337411	0.01216233
chr6_164299096	0.2359101	-0.03496457	-0.580901	-0.1948906	0.08179167	-0.04364561	0.7157052	-0.1251146	-0.1371195	0.1216057	0.9926487	-0.1596261	0.4595	0.1939	0.3718	0.2631	0.3629	0.19	0.5643	0.2002	0.3821	0.2185	0.5033	0.07194	0.6483929	0.8595866	0.1469477	0.4748255	0.8336531	0.8215676	0.2950648	0.5403419	0.7401703	0.5870609	0.08833053	0.02688873
chr6_164299317	0.2048121	0.01725304	1.032759	-0.3476425	0.6615076	-0.1953373	-3.753119	0.1111585	-0.4012765	-0.01811343	-0.7448125	-0.1664407	0.6076	0.2387	0.6133	0.2737	0.4361	0.2127	0.9049	0.2175	0.4155	0.2423	0.5818	0.08975	0.7889099	0.9440426	0.1834992	0.221837	0.1722436	0.3695292	0.07751364	0.6178931	0.3796965	0.9421813	0.2977751	0.06474595
chr6_164311207	0.1364142	-0.1033992	0.3361314	-0.2073742	-0.02061663	0.1194634	0.116893	0.2348251	-0.1705744	0.3207943	0.8715109	0.06154136	0.4675	0.2079	0.4571	0.2861	0.4041	0.2158	0.5592	0.2337	0.3662	0.2509	0.4793	0.08564	0.7964495	0.6266245	0.5130878	0.4873479	0.9627782	0.5888247	0.8624174	0.3285742	0.6646952	0.2158361	0.1105262	0.4740128
chr6_164311251	0.3470065	-0.04565593	-0.08223752	0.127023	-0.1376096	-0.02859633	-0.2801511	0.01590676	0.5405447	0.2338622	0.8387887	-0.1972303	0.3018	0.1345	0.2687	0.1712	0.2273	0.1277	0.3666	0.122	0.2465	0.1427	0.3299	0.04671	0.2730016	0.7365957	0.7681456	0.4647776	0.5554836	0.8242358	0.4770944	0.8970338	0.03356884	0.1047892	0.01638558	2.466599e-05
chr6_164311302	-0.2448178	0.2566707	0.1017667	0.08779478	-0.09499708	-0.1503339	-0.2852347	-0.01687973	-0.1015971	-0.06881453	0.06473837	-0.1984816	0.3413	0.1433	0.2857	0.2157	0.2183	0.1397	0.4013	0.148	0.2399	0.1503	0.3178	0.04926	0.5001598	0.07628564	0.7328369	0.6910421	0.6710758	0.2866193	0.5150249	0.9101921	0.6809767	0.650803	0.8468437	5.712705e-05
chr6_164313917	0.2541101	-0.03175507	0.3387587	0.2396306	0.2001538	0.1211921	-0.3768293	-0.2018742	0.2368786	0.1207252	0.02004964	-0.3112663	0.3626	0.1403	0.28	0.1842	0.2715	0.1434	0.509	0.1472	0.2523	0.1583	0.358	0.05853	0.5136873	0.8226809	0.2454556	0.2010148	0.4779995	0.4029305	0.5239597	0.1749438	0.3636125	0.4514381	0.9582955	1.1026e-07
chr6_164319031	-0.1156545	0.1447484	-0.5208171	0.3188377	-0.9162331	0.396633	2.176656	-0.3417561	-0.6089745	-0.3462317	0.2455409	-0.1106383	0.6095	0.2514	0.5067	0.3054	0.5226	0.2601	0.9084	0.2603	0.4901	0.2789	0.6306	0.09209	0.8804225	0.5773379	0.375541	0.3201633	0.1349778	0.1409022	0.3164245	0.2049152	0.2787684	0.2331987	0.7625009	0.2315758
chr6_164319053	0.8313529	-0.133287	0.393343	0.07058743	-0.02820177	-0.08443858	0.8057324	0.01872319	0.7093273	0.0999952	0.08661385	-0.2008856	0.4138	0.1497	0.3308	0.2088	0.29	0.1523	0.5509	0.1623	0.309	0.1611	0.4031	0.05842	0.06740079	0.3786819	0.2618104	0.7409384	0.9258492	0.5837228	0.2222289	0.9093709	0.02901979	0.5401441	0.8441101	0.0005974455
chr6_164319102	0.6973753	-0.2114767	-0.1199688	-0.0724557	-0.002129848	-0.07016752	1.571999	0.03739118	-0.1134692	-0.2131712	0.5339109	-0.04998148	0.412	0.1667	0.3794	0.2513	0.2946	0.186	0.5651	0.1747	0.3095	0.1897	0.4908	0.07233	0.1229951	0.2109871	0.7698548	0.7801903	0.9944876	0.7108895	0.02173009	0.8330906	0.7273747	0.2698867	0.3432297	0.490691
chr6_164319151	-0.1843883	-0.05869271	0.6174001	0.6146251	0.274822	0.1472102	-0.3052893	-0.3116042	-0.00223108	0.2620526	-0.6400145	-0.187632	0.5315	0.2325	0.5272	0.3385	0.4043	0.2135	0.7429	0.2035	0.4122	0.2206	0.5991	0.08103	0.7688634	0.8060508	0.3196751	0.08753575	0.5341292	0.5005586	0.7832502	0.133826	0.9960653	0.2466015	0.3923547	0.0210007
chr6_164331126	0.04021265	-0.07584149	0.5238039	0.246923	-0.2853122	-0.2029786	-0.5824227	-0.05782577	0.1988662	0.1091334	-0.001909971	-0.01808686	0.2989	0.1325	0.2767	0.1412	0.2369	0.117	0.3814	0.1195	0.2453	0.1365	0.2885	0.0509	0.8978442	0.5704819	0.0688919	0.08341146	0.2419713	0.08489857	0.1580576	0.6309216	0.4319046	0.4283439	0.9949424	0.7226792
chr6_164331148	NA	NA	NA	NA	NA	NA	NA	NA	NA	NA	NA	NA	NA	NA	NA	NA	NA	NA	NA	NA	NA	NA	NA	NA	NA	NA	NA	NA	NA	NA	NA	NA	NA	NA	NA	NA
chr6_164331223	NA	NA	NA	NA	NA	NA	NA	NA	NA	NA	NA	NA	NA	NA	NA	NA	NA	NA	NA	NA	NA	NA	NA	NA	NA	NA	NA	NA	NA	NA	NA	NA	NA	NA	NA	NA
chr6_164335983	1.585447	-0.2671186	1.185063	0.02571939	0.05501274	0.1155083	1.978967	0.000240541	0.7220771	-0.1522042	2.214119	-0.2452477	0.6085	0.259	0.643	0.3432	0.4729	0.2914	0.7818	0.2646	0.467	0.2923	0.7119	0.09358	0.03867718	0.3191755	0.1580948	0.9438846	0.9183592	0.7045483	0.1144883	0.9993005	0.1715495	0.6185044	0.0289474	0.009074697
chr6_164335993	1.223602	-0.1051058	0.6010026	0.1040617	0.3955651	0.2110716	0.5729991	-0.2787864	-0.07939138	-0.004720778	1.685855	-0.1565813	0.4049	0.1719	0.3535	0.2351	0.3621	0.1894	0.5539	0.1864	0.3322	0.2052	0.4175	0.07064	0.005724008	0.5469516	0.1117496	0.6670348	0.3085416	0.2738447	0.3890774	0.1417182	0.8216569	0.9820362	0.0002432956	0.0270308
chr6_164336014	0.488834	-0.04364517	0.6042706	-0.07744018	0.0409973	0.342818	-0.3823984	-0.2803745	0.4016774	0.1448286	0.127673	-0.2566145	0.33	0.1375	0.3057	0.1786	0.2797	0.1471	0.4257	0.1332	0.2786	0.1647	0.3592	0.05634	0.162013	0.7532139	0.05982914	0.6696531	0.8880866	0.02115773	0.4163196	0.03696441	0.1661481	0.385756	0.7401042	5.428327e-06
chr6_164345904	0.2110689	-0.3258387	-0.00801367	0.112376	0.320056	0.127758	-0.1940907	0.07123814	0.3200483	0.1640999	-0.1350837	-0.1573467	0.4151	0.1647	0.3516	0.2527	0.3262	0.1868	0.5433	0.1996	0.3484	0.188	0.4527	0.06889	0.643651	0.05101424	0.982977	0.6670004	0.353669	0.5016532	0.764238	0.7265468	0.3892008	0.3912747	0.7901866	0.0226907
chr6_164345927	0.1765047	0.1686984	-0.1173696	0.1500812	0.03155056	-0.1070254	0.9883345	0.04471078	-0.5815266	-0.2574084	-0.6213859	-0.1904923	0.4415	0.1651	0.3499	0.2062	0.3185	0.1736	0.5804	0.1826	0.4036	0.1685	0.4549	0.06844	0.7198114	0.3135635	0.7533437	0.47634	0.9251877	0.5437547	0.1655379	0.8097569	0.1874087	0.1321176	0.2238073	0.005489344
chr6_164362144	0.2057185	-0.1036685	-0.3162235	-0.0383675	0.391211	-0.0889225	0.5093224	-0.06693836	-0.244233	0.03199427	-0.1802125	-0.1211179	0.3279	0.1378	0.2739	0.1881	0.2323	0.1478	0.4746	0.1414	0.2664	0.1408	0.3447	0.05123	0.553385	0.4561903	0.2668394	0.8412201	0.1014201	0.5518214	0.344864	0.6393264	0.3768798	0.8220039	0.6235904	0.01822112
chr6_164362159	0.6072263	-0.05263657	0.3243865	-0.03275109	0.1634306	0.01549737	-0.3174691	-0.006455285	0.09849444	0.165111	0.8164882	-0.2081354	0.4276	0.1703	0.3724	0.2016	0.2856	0.1581	0.5249	0.1453	0.3042	0.1597	0.4933	0.05944	0.1992444	0.7606964	0.4188511	0.8735741	0.5834161	0.9228934	0.6066932	0.9649396	0.7577496	0.3074378	0.1499375	0.0004733285
chr6_164367618	-2.093924	0.4831007	1.262079	0.1887034	-0.6062482	-0.3344194	1.091428	-0.150741	-1.348519	-0.2615859	8.528535	0.2708066	0.824	0.276	0.6407	0.3705	0.6887	0.2757	0.9675	0.293	0.5819	0.3188	1.058	0.1105	0.1499236	0.09249586	0.1304247	0.6361606	0.5233154	0.2436257	0.7754438	0.6227934	0.05947271	0.4367346	NA	0.01486175
chr6_164367625	1.875767	0.3787192	1.560097	0.4123805	-0.04396826	-0.02954682	0.267128	-0.1915547	0.6951554	-0.2366056	2.7886	0.3064619	0.5762	0.1958	0.4487	0.2828	0.4486	0.2368	0.8013	0.2747	0.4735	0.2299	0.6248	0.08399	0.00779844	0.05785757	0.00188825	0.161909	0.9301972	0.9035116	0.8419172	0.5025408	0.1959723	0.3165367	0.0004925246	0.0002770145
chr6_164439664	0.2908615	-0.1295459	-0.1641438	0.4141641	-0.4122267	-0.4035056	0.8449195	0.3253243	-0.6355587	-0.1090531	0.5054458	0.01142656	0.5967	0.2826	0.5505	0.3501	0.4359	0.2524	0.8576	0.2779	0.4909	0.2751	0.5863	0.101	0.695678	0.6601388	0.803419	0.2678102	0.3947042	0.1218838	0.6123565	0.2607839	0.2593426	0.7031161	0.4849412	0.9103828
chr6_164439689	2.310398	-0.3203418	0.3387787	0.239199	0.7408224	0.02608876	4.24964	0.0386891	0.464742	-0.05271378	0.2543628	-0.1261725	0.514	0.1604	0.3392	0.2075	0.3161	0.1927	0.7099	0.1804	0.3327	0.1689	0.4195	0.06736	0.0001153927	0.04869133	0.3474505	0.2594566	0.02618444	0.8943136	2.485282e-05	0.8329308	0.1877369	0.7583741	0.5820346	0.06164331
chr6_164439736	0.5548285	-0.2954674	0.5331368	0.1344459	0.004278472	-0.3320921	-0.09522682	0.06908529	0.1608721	0.165523	0.3580746	-0.1360429	0.3349	0.1433	0.29	0.1918	0.2434	0.1512	0.4671	0.1481	0.2728	0.1559	0.3436	0.05706	0.1185165	0.04129062	0.07850952	0.4914811	0.9863973	0.02992172	0.8569476	0.6445596	0.5704833	0.2942961	0.3277393	0.01729742
chr6_164450723	-31.11554	0.6301995	-2.165379	-1.714966	4.071862	-0.8911955	-0.4960548	0.2401635	0.9568297	-0.4335159	22.43112	-0.09821611	1.009	0.4434	0.8185	0.6056	0.9089	0.4321	1.266	0.4389	0.8604	0.4689	1.013	0.1371	NA	0.2026864	0.1285404	0.02422788	0.06173159	0.06288652	NA	0.6229502	0.5708942	0.4141573	NA	0.4779408
chr6_164467836	0.2135367	-0.1679803	0.08462935	0.226175	0.5141367	-0.05557209	-0.4449268	-0.08791619	-0.5677304	-0.09623089	0.09936814	-0.2267604	0.3017	0.1332	0.2678	0.1705	0.2453	0.1267	0.4312	0.1389	0.2484	0.1368	0.3213	0.04506	0.4998041	0.2113448	0.7607666	0.1911734	0.04216242	0.6635066	0.3518646	0.5307835	0.02683466	0.4859099	0.7696209	4.974366e-07
chr6_164467914	0.2704689	-0.06761259	0.04727502	-0.08135507	0.02949997	0.06102048	0.4206823	-0.01286426	-0.0353928	0.05610393	-0.2579819	-0.1797802	0.2837	0.1048	0.209	0.1422	0.2083	0.1109	0.4275	0.113	0.2005	0.1096	0.2618	0.03948	0.3606162	0.5211293	0.824936	0.5711876	0.8898326	0.5844916	0.3736816	0.9099403	0.8627	0.610883	0.3415807	5.360683e-06
chr6_164471918	-0.5694959	0.0127576	0.2669968	-0.08650605	-0.3811876	-0.1124615	-0.8125835	-0.1105018	-0.1615437	0.1239137	-0.2573013	-0.2188468	0.4517	0.1955	0.4522	0.2315	0.3397	0.1853	0.602	0.195	0.3992	0.2396	0.5399	0.07239	0.2606598	0.9489726	0.5984555	0.7162125	0.2912419	0.5509046	0.2811162	0.5783491	0.7106181	0.615594	0.6883137	0.002567826
chr6_164471941	0.1474328	0.06241245	-0.4325185	-0.4149398	-0.2465784	-0.3900269	-0.6432932	-0.04804874	0.4902932	0.009784671	-0.1847951	-0.1463886	0.4762	0.2042	0.4173	0.2757	0.3841	0.2266	0.5885	0.2239	0.3666	0.2253	0.5075	0.07791	0.7854335	0.7647847	0.3462384	0.1479778	0.5533686	0.09365186	0.3768185	0.8343304	0.2133912	0.9662492	0.7537095	0.06103617
chr6_164471970	-0.06573476	0.06569089	0.09857837	-0.05606676	0.007582387	0.0353078	-0.1190217	0.02974659	-0.1490525	0.02752635	0.2132207	-0.1898272	0.2508	0.1158	0.2245	0.1461	0.2033	0.1211	0.3383	0.114	0.1895	0.1215	0.2663	0.04744	0.7997093	0.57312	0.6687287	0.704214	0.9708696	0.7722652	0.740585	0.7954548	0.4399338	0.8220758	0.4402529	6.417424e-05
chr6_164471988	-0.0005693969	0.1143342	0.2040961	0.008294443	0.1862999	-0.0301379	-0.03401671	-0.02603571	-0.1139869	-0.08945173	-0.0816691	-0.2229072	0.2978	0.112	0.2782	0.1819	0.1993	0.1246	0.3946	0.1323	0.2006	0.13	0.3182	0.0477	0.9985437	0.3103832	0.4810161	0.9642363	0.3596572	0.8103363	0.9368654	0.8453435	0.5777465	0.4950802	0.807758	3.044611e-06
chr6_164472005	0.6444737	-0.1985762	0.2526853	0.09739979	0.3071014	-0.172745	1.985503	0.1374289	-0.4189881	-0.4003043	-0.2260986	-0.1875163	0.5445	0.2196	0.5534	0.2797	0.3755	0.1976	0.8145	0.2325	0.3911	0.2196	0.4887	0.09284	0.3208256	0.3776741	0.7037127	0.73813	0.4484519	0.3914569	0.1572849	0.565363	0.3241452	0.07534097	0.6864755	0.04431961
chr6_164499171	0.3818386	-0.3197865	-0.1559694	0.003486773	0.2645521	0.4228195	-0.01703273	-0.5270889	0.842179	0.2426479	-0.05118054	-0.283998	0.4436	0.2325	0.3804	0.274	0.364	0.1891	0.602	0.2102	0.3635	0.231	0.4288	0.07016	0.4404429	0.1809832	0.7045466	0.9902354	0.4984486	0.02811946	0.9819755	0.01422479	0.03089874	0.3067743	0.9141325	5.393493e-05
chr6_164499182	0.4677067	-0.2704078	-0.7555057	-0.3994259	0.1400068	0.09345852	0.4964953	-0.2429497	-0.1691284	0.03955426	0.1996159	0.04616387	0.3341	0.1575	0.307	0.2171	0.323	0.1602	0.4454	0.1578	0.2961	0.1648	0.3753	0.06137	0.1870158	0.08999073	0.01917604	0.07250349	0.6816418	0.5647153	0.3182589	0.1284317	0.5853596	0.8128647	0.6220092	0.4527705
chr6_164515304	-0.4957399	-1.185343	-0.3208976	-0.9754563	-0.06226341	0.2215891	-2.976804	-0.09843903	-1.403398	0.1143305	0.06403902	-0.2248843	0.6812	0.3585	0.6087	0.4332	0.6102	0.3464	0.8997	0.3306	0.6083	0.3528	0.7344	0.1072	0.5941857	0.00202447	0.6757505	0.04240803	0.9355699	0.5484488	0.1486657	0.7786981	0.06707858	0.761716	0.9528059	0.03700463
chr6_164515402	0.3778231	0.09122759	-0.8880104	-0.01168986	-0.8347809	-0.06444119	3.435571	-0.04139093	-0.6870523	-0.2519169	-0.4658631	-0.0961097	0.4824	0.171	0.3386	0.2149	0.3005	0.162	0.8045	0.1601	0.3377	0.1645	0.374	0.06916	0.4926763	0.5991406	0.01359924	0.9576317	0.008059183	0.6946661	0.01119856	0.798571	0.05549435	0.1309037	0.2479976	0.1656418
chr6_164515407	0.2913337	-0.07043874	-0.2200714	-0.2590272	-0.2027311	-0.05654781	-0.09402982	-0.1796961	0.03435113	-0.0271885	-0.03977603	-0.1782946	0.3936	0.1961	0.3952	0.2696	0.3159	0.1889	0.5655	0.2015	0.3278	0.2117	0.4447	0.07469	0.4962314	0.7246704	0.6089802	0.3548578	0.5425944	0.7687857	0.8909226	0.3823907	0.921136	0.9001131	0.9361468	0.017291
chr6_164515422	-0.4133624	0.2522542	-1.067698	-0.08836069	-0.8148572	0.3009857	1.135033	-0.2795314	-0.7253907	-0.02789291	-0.452178	0.02849681	0.4354	0.2026	0.3612	0.2343	0.3183	0.1893	0.593	0.2066	0.3459	0.1858	0.4537	0.08519	0.3927328	0.222744	0.005843952	0.713896	0.01522922	0.118466	0.1232681	0.1855637	0.04910726	0.88273	0.374452	0.7389132
chr6_164515447	-0.1666214	0.8007882	-0.9987524	-0.2848458	0.8423735	-0.6944949	-7.330096	-0.07623839	-0.787938	-0.9925784	-1.710239	0.02931669	0.7129	0.3567	0.6784	0.4388	0.6254	0.3785	0.886	0.3237	0.6043	0.3221	0.7721	0.1378	0.8698081	0.03596588	0.2794181	0.5596821	0.2932496	0.08944177	0.0001249617	0.8236591	0.2988607	0.003530153	0.15923	0.8331069
chr6_164526308	0.1564169	0.02842327	-0.1964263	-0.04243492	0.2045736	0.01933035	0.1453646	-0.118858	-0.05824703	0.3327251	-0.05516512	-0.2415152	0.6028	0.2315	0.5312	0.3049	0.4508	0.2375	0.8673	0.2201	0.4076	0.2726	0.5126	0.08178	0.8359785	0.9049241	0.7540577	0.8945496	0.6854229	0.9369832	0.9335082	0.5983496	0.8961765	0.2402606	0.9263771	0.003246926
chr6_164530393	0.7522183	-0.7072516	1.153041	0.08041586	-0.2653602	0.2591738	-0.184635	-0.1508504	-0.2125661	-0.2043901	-0.2764416	-0.0665006	0.519	0.1988	0.5691	0.2537	0.4269	0.2355	0.6798	0.2252	0.4015	0.2371	0.6389	0.09263	0.2153913	0.0004892132	0.09571747	0.7591464	0.5740408	0.2848116	0.8421124	0.5139858	0.6277592	0.4023336	0.7392406	0.4747142
chr6_164530841	4.271934	-0.9268998	1.882604	-0.4353326	-1.497479	-0.1781749	0.2983941	-0.8626174	5.58404	-0.4488427	2.589596	-0.1331926	0.9699	0.4853	0.9005	0.5758	0.7847	0.4871	1.304	0.4086	0.8915	0.4803	0.9356	0.1368	0.2834893	0.09492681	0.3632872	0.5364844	0.2368342	0.7493786	NA	0.05399476	0.004545964	0.412411	0.32846	0.334807
chr6_164530942	-2682.069	-0.5388406	-1.736392	0.7169063	-1.420576	-0.3870357	-0.3259167	0.2339824	0.6205202	-0.02761799	-7.674921	-0.07808766	0.9997	0.4341	0.7413	0.5106	0.792	0.4266	1.268	0.4519	0.7082	0.412	0.8726	0.1563	0	0.2634699	0.1159201	0.2273454	0.2734879	0.4118972	NA	0.6441598	0.536178	0.9512953	1.738949e-05	0.621687
chr6_164535438	69.77138	-0.4690995	-3.141675	-1.361239	0.5759947	-0.09037939	-1.915703	0.1258312	2.029022	0.09064054	9.449258	0.04068225	0.9903	0.4566	0.8091	0.562	0.7804	0.4261	1.397	0.4306	0.8894	0.4743	0.9862	0.1413	0	0.3607026	0.02249628	0.04513039	0.6444365	0.8478288	NA	0.7919775	0.2970096	0.8663939	0.1126726	0.7756247
chr6_164535501	-0.03438504	0.0666205	-0.717058	0.00881412	-0.2195005	-0.1294244	-0.08576159	-0.0213571	0.1153814	0.01068114	0.1565166	-0.1889147	0.4224	0.1689	0.3434	0.2191	0.3137	0.1719	0.5711	0.1658	0.3289	0.1889	0.485	0.06567	0.9411812	0.6974458	0.04986347	0.96869	0.5064377	0.4582703	0.9018926	0.898917	0.7404235	0.9557195	0.7777759	0.004098
chr6_164536126	NA	NA	NA	NA	NA	NA	NA	NA	NA	NA	NA	NA	NA	NA	NA	NA	NA	NA	NA	NA	NA	NA	NA	NA	NA	NA	NA	NA	NA	NA	NA	NA	NA	NA	NA	NA
chr6_164536847	0.5224874	0.03818032	0.6867416	-0.5119282	-0.2737438	-0.2965975	-0.3880009	0.2720711	0.07783985	0.03138411	0.9307058	-0.1532837	0.4106	0.1949	0.3653	0.2446	0.3195	0.1908	0.4757	0.1733	0.3436	0.1983	0.4707	0.07593	0.2459337	0.8476323	0.08011558	0.0424231	0.4168601	0.1270256	0.4730996	0.1220591	0.8315225	0.8767244	0.08106479	0.04412275
chr6_164536863	0.6225301	0.1050351	0.0805172	-0.239856	-0.1349142	-0.3641064	1.675928	0.2966757	0.2411679	-0.1614087	0.2642205	-0.09503586	0.4127	0.2008	0.3543	0.2522	0.3764	0.1926	0.5059	0.1852	0.3775	0.1977	0.5111	0.07509	0.1694474	0.6083508	0.831705	0.3574097	0.7398341	0.06358406	0.004269037	0.1154392	0.5541277	0.4235264	0.6567954	0.2069298
chr6_164536888	-0.05905651	-0.04936463	0.1775996	-0.2091916	0.06416371	-0.3381569	0.1435534	0.4853869	0.2754414	0.1734768	-0.4045857	-0.1269559	0.4145	0.1786	0.3653	0.2424	0.3474	0.1927	0.4849	0.1843	0.3416	0.1991	0.4737	0.07716	0.8968349	0.7856576	0.6508547	0.4024442	0.8624994	0.08507925	0.7957015	0.009637721	0.4485569	0.3931823	0.451936	0.100911
chr6_164536896	0.6832914	-0.005404982	-0.1933704	-0.7513104	0.133696	-0.01689514	8.743799	0.3547935	-0.5708702	0.09326422	-1.297661	-0.2736092	0.6626	0.2541	0.5404	0.349	0.4649	0.2758	0.8869	0.235	0.519	0.2655	0.66	0.1066	0.4399	0.9835863	0.7633538	0.04365456	0.7990222	0.9530455	5.253513e-06	0.1422457	0.3471137	0.7348579	0.1396479	0.01070865
chr6_164536906	-0.06259272	0.1716972	-1.042583	-0.3774615	-1.099448	-0.3030759	0.3793341	0.3815307	-0.2294226	-0.02575404	0.3322994	-0.1806502	0.5175	0.2413	0.503	0.3108	0.4869	0.2489	0.675	0.2331	0.4866	0.2654	0.6537	0.1039	0.9175688	0.4898642	0.07322403	0.2483621	0.04857341	0.2382626	0.6784083	0.1114566	0.6804146	0.9254598	0.7004705	0.08375858
chr6_164536924	1.835472	-0.02945514	-0.4914294	-0.3678005	0.04124196	-0.3985259	1.357138	0.1694054	0.3905068	-0.2631967	1.350679	-0.02957085	0.4932	0.2215	0.4201	0.2669	0.4355	0.2024	0.6498	0.2048	0.3959	0.2205	0.5363	0.08642	0.001206068	0.8968219	0.2884355	0.1841595	0.9320642	0.05382416	0.1123959	0.4181461	0.3650502	0.24432	0.03352865	0.733182
chr6_164540288	0.4002209	0.04125984	-0.3165405	-0.09506705	-0.6315516	0.1994679	0.7540381	-0.1796643	0.2127689	-0.275072	0.2484304	-0.08309517	0.4491	0.1881	0.3653	0.2258	0.3477	0.1842	0.6377	0.1822	0.3307	0.1923	0.4157	0.06351	0.4258944	0.8294281	0.419876	0.6816961	0.08856087	0.2871666	0.362395	0.3322573	0.5437249	0.160398	0.5867609	0.1916417
chr6_164554532	0.3317913	-0.05896795	-0.1904433	-0.08641014	0.198923	0.3937328	0.3243858	-0.5114629	-0.7191463	0.06839564	0.8706878	-0.08243816	0.3666	0.1567	0.3187	0.1784	0.2702	0.1556	0.5064	0.1561	0.2814	0.1656	0.3936	0.05596	0.3997661	0.7101443	0.5711197	0.6336529	0.4784345	0.01243349	0.5806985	0.001210721	0.0141934	0.6837769	0.04199643	0.1413307
chr6_164554608	0.3351411	-0.1647429	1.09911	-0.09338337	0.3381403	-0.1574283	-0.9359361	-0.176306	-0.1952096	0.08235197	-0.141402	-0.03944237	0.53	0.1931	0.4426	0.2401	0.3968	0.1973	0.6532	0.1861	0.3565	0.2143	0.5897	0.07839	0.5918035	0.4025415	0.02595895	0.7057588	0.4340915	0.4340802	0.2779521	0.3519452	0.6089348	0.7073958	0.8464446	0.6159438
chr6_164554621	0.9883491	-0.598564	0.371041	-0.5146468	0.2574504	-0.09023807	0.01167341	0.05569564	-0.6011221	0.3291028	0.5982216	0.1117539	0.5283	0.23	0.5614	0.2683	0.4453	0.2272	0.7151	0.2288	0.4073	0.2453	0.6958	0.09711	0.11219	0.01131935	0.5844189	0.06462441	0.6046919	0.6989133	0.9908956	0.8126818	0.1776891	0.1933806	0.5368978	0.252061
chr6_164561534	-0.4658506	-0.1849997	-0.2618583	-0.246876	-0.1686563	0.1204864	-0.7686886	-0.3350798	-0.4832318	0.09522772	-0.1665331	-0.1765645	0.435	0.1959	0.3659	0.2257	0.3272	0.1796	0.5598	0.1867	0.3393	0.19	0.4494	0.07391	0.3349007	0.3544149	0.5053934	0.2866047	0.6262015	0.509285	0.2551919	0.07786795	0.1803377	0.6226707	0.7406147	0.01720121
chr6_164561544	0.4661734	-0.0758437	0.2174747	-0.2246295	0.4750028	0.1181683	-0.03323209	-0.3173198	-0.0004871275	-0.06213979	-0.2816666	-0.2288147	0.4381	0.1795	0.3888	0.2552	0.3452	0.2071	0.5929	0.193	0.3361	0.186	0.4365	0.0758	0.3388049	0.6776552	0.6063154	0.3947337	0.1965523	0.5766974	0.9639991	0.106694	0.9989109	0.7427189	0.5615337	0.002612659
chr6_164561574	1.595272	0.02531456	0.2073805	-0.2021258	0.1392056	0.1141438	4.635785	-0.1639532	0.3671112	-0.02060343	0.1259675	-0.1527954	0.5504	0.1952	0.403	0.2558	0.3866	0.206	0.8083	0.179	0.3764	0.2094	0.4959	0.07655	0.01552622	0.8987896	0.6376734	0.4449375	0.7398291	0.5876725	0.0007335164	0.3675104	0.3662107	0.9233527	0.8254163	0.04657291
chr6_164561576	-0.07820665	-0.008420219	0.01325308	0.02285044	0.2418085	0.1942506	0.1507243	-0.1691648	-0.6511921	0.008929536	-0.4185917	-0.2468178	0.4292	0.2016	0.4114	0.2502	0.3717	0.1932	0.5784	0.1909	0.3364	0.2152	0.4693	0.08096	0.8692759	0.9673681	0.9765758	0.9295398	0.5458851	0.3238902	0.8316579	0.384384	0.06831108	0.967677	0.4309157	0.002376558
chr6_164571405	1.066432	0.2095324	-0.1669277	-0.09121098	0.5064112	-0.1496247	0.7787828	-0.0666286	0.4026112	-0.3568491	-0.1591701	-0.2504875	0.444	0.1832	0.3698	0.2214	0.3214	0.1777	0.6778	0.162	0.3325	0.1799	0.4078	0.06589	0.03138604	0.2608524	0.6749232	0.6878682	0.1356877	0.407327	0.3982293	0.6848492	0.2534679	0.05102919	0.7215525	0.0001486346
chr6_164578365	0.06346599	-0.1405068	-0.08948498	-0.1113476	0.0119285	-0.1472695	0.01113173	-0.02267489	-0.1168563	0.09407827	-0.1579029	-0.06320854	0.1877	0.08465	0.1541	0.09225	0.1414	0.07684	0.2633	0.07713	0.142	0.08172	0.1982	0.03293	0.7398025	0.09814815	0.5661316	0.2294128	0.9334442	0.05601648	0.9674666	0.7694403	0.4153056	0.251226	0.4348731	0.05505512
chr6_164578422	-0.1567968	0.06640341	0.1936151	0.1539033	0.358126	-0.05430184	-0.2666228	-0.02035532	-0.05958186	0.2898286	-0.2265881	-0.1738604	0.2435	0.1127	0.2396	0.142	0.2122	0.1104	0.3433	0.1163	0.1896	0.125	0.2648	0.04553	0.5322679	0.5582443	0.4327242	0.2833414	0.09909712	0.6249423	0.4657285	0.8619939	0.7576637	0.02142314	0.4092865	0.000136387
chr6_164578465	0.01662091	0.05036164	0.1486049	0.1496949	-0.09079632	0.07209438	0.1429529	-0.05388684	0.1429258	0.001824239	0.105418	0.04906359	0.1804	0.08356	0.1422	0.1095	0.1426	0.07851	0.2717	0.07546	0.1381	0.08519	0.2093	0.03305	0.9277929	0.5481114	0.300939	0.1741922	0.528555	0.3599563	0.6126109	0.4764181	0.30535	0.9829777	0.6223562	0.1378845
chr6_164579937	-0.9825988	0.268054	-0.3432817	0.1628413	-0.0007106658	-0.1185138	-2.654538	-0.1776244	0.05408405	-0.319633	-0.6412197	0.02998527	0.5037	0.2638	0.4854	0.389	0.4504	0.245	0.6711	0.2687	0.4525	0.2453	0.5096	0.1009	0.09194584	0.327021	0.5363699	0.6997603	0.998876	0.6390788	0.003362678	0.5242941	0.9151173	0.2065109	0.2789687	0.7674886
chr6_164580019	NA	NA	NA	NA	NA	NA	NA	NA	NA	NA	NA	NA	NA	NA	NA	NA	NA	NA	NA	NA	NA	NA	NA	NA	NA	NA	NA	NA	NA	NA	NA	NA	NA	NA	NA	NA
chr6_164580170	-0.2099424	0.1289825	0.443882	-0.1111143	-0.2309849	0.02982307	1.249561	-0.3310678	-0.5639014	0.5200615	1.079633	0.04290578	0.6999	0.2918	0.5319	0.3868	0.5006	0.2868	0.8142	0.2713	0.513	0.3324	0.7555	0.1255	0.8303567	0.672451	0.479766	0.7910821	0.6895704	0.9206482	0.3729136	0.2401812	0.3453943	0.1400509	0.3491557	0.7344774
chr6_164580775	0.1929044	-0.04305954	-0.5745561	0.04560666	-0.1363849	-0.04430838	-0.4409389	0.01348814	-0.3186774	0.03482806	3.18766	0.1051955	0.4738	0.1897	0.443	0.2278	0.3885	0.1808	0.5043	0.1843	0.336	0.2032	0.6586	0.08696	0.7199366	0.8236398	0.2449276	0.8454391	0.7463324	0.8095321	0.450229	0.9426559	0.3716944	0.8667232	0.0002704139	0.2281581
chr6_164580788	-0.08792493	-0.1568397	-0.4042512	-0.04470242	-0.5106793	0.1537609	-1.066535	0.1005745	-0.3577026	-0.3533696	2.574865	0.1269826	0.5866	0.2414	0.5017	0.2928	0.4369	0.2387	0.6424	0.2244	0.4499	0.228	0.7622	0.1005	0.9033808	0.5283714	0.4857913	0.8839363	0.2930702	0.5316172	0.2032473	0.6622835	0.477666	0.1312873	0.02875348	0.2087135
chr6_164580797	0.7161921	0.09162356	1.611266	0.008403241	-0.2768201	-0.1324276	-2.034634	0.2558137	0.5419532	-0.09897187	4.052504	0.1739899	0.5808	0.2581	0.6129	0.3345	0.543	0.2738	0.6774	0.2624	0.5431	0.2924	0.7773	0.1172	0.3154696	0.731625	0.0377766	0.9811121	0.6685828	0.6418004	0.02714072	0.3468388	0.4020897	0.7461741	0.001038033	0.1403943
chr6_164580818	1.681626	0.2083509	3.354261	0.7146418	0.1288719	-0.1612214	3.284351	0.0176359	1.214276	0.2207538	1.792531	0.04710128	0.6725	0.2732	0.7973	0.4124	0.5062	0.3172	0.8997	0.3101	0.5289	0.3029	0.6833	0.1072	0.06421901	0.463181	0.01110777	0.1144133	0.8262139	0.629794	0.111054	0.9568809	0.05136085	0.4873288	0.05544126	0.6622233
chr6_164580865	1.323191	-0.1146918	1.170628	0.007608969	0.0007536036	0.3463372	1.096175	-0.03365277	-0.2574691	-0.1177651	1.140847	0.02655598	0.5192	0.2148	0.4924	0.2801	0.4544	0.2301	0.6796	0.2256	0.4207	0.2379	0.5993	0.08807	0.02939872	0.6020301	0.03852654	0.9791953	0.9988212	0.1429833	0.2367108	0.8844547	0.5787526	0.6306536	0.1275325	0.7639019
chr6_164580877	0.8689451	0.1237132	0.4105547	0.01203783	0.1879476	0.3722686	2.053358	-0.2915972	-0.7147423	0.1023568	-0.1099183	-0.09008005	0.5063	0.2259	0.4902	0.2685	0.3636	0.216	0.8051	0.1977	0.3922	0.2103	0.5629	0.0856	0.1388641	0.5936948	0.4653933	0.9655522	0.6301413	0.09241762	0.1303395	0.1482232	0.09366336	0.6341929	0.8717809	0.29442
chr6_164581023	0.7500552	0.186861	0.3896179	0.001528146	0.3786591	0.1825763	-0.4776152	-0.1106501	0.2993631	-0.110768	-0.09028837	-0.00950044	0.511	0.2262	0.4335	0.2745	0.4202	0.201	0.6081	0.205	0.3897	0.216	0.6167	0.07843	0.2070538	0.4210066	0.4179792	0.9957288	0.4135154	0.3735725	0.5329457	0.5972959	0.4792825	0.616576	0.9082467	0.9038815
chr6_164581141	-2.174636	0.02693407	0.516432	0.08841104	-0.6005401	0.3059712	-1.872247	0.5039462	-0.9877071	-0.2501622	-1.781481	-0.2427325	0.5545	0.3	0.561	0.324	0.5343	0.2969	0.6439	0.2833	0.5211	0.3082	0.6817	0.1061	0.001099851	0.9317487	0.4460296	0.7962881	0.3420662	0.3250742	0.02610242	0.08801442	0.1057189	0.44001	0.05588044	0.02291448
chr6_164583386	-0.2220088	-0.1651078	-0.6849142	-0.2026236	-0.5337811	0.01355455	-0.5585239	-0.1353463	0.3371827	0.2039753	0.4074108	-0.2219058	0.4708	0.1776	0.3806	0.2364	0.2935	0.1811	0.617	0.1792	0.3075	0.2002	0.5506	0.07671	0.6773909	0.3602536	0.09608672	0.404942	0.08210887	0.9413222	0.4762302	0.4574485	0.2967629	0.3181673	0.536787	0.003923291
chr6_164583405	-0.06426359	0.05365148	0.5140462	0.4546262	0.08826088	-0.06888021	-0.1716284	-0.0715437	-0.2018471	-0.02097881	-0.3044235	-0.2116143	0.4273	0.1684	0.3884	0.2474	0.3293	0.1674	0.5442	0.1686	0.3357	0.1745	0.4102	0.06573	0.8918425	0.7534865	0.2226202	0.07499567	0.8002089	0.6849891	0.7913272	0.6757532	0.5711357	0.9057683	0.4985181	0.00131592
chr6_164585636	0.9284034	0.07781298	-1.294723	0.04412408	1.008451	-0.1007861	1.760421	0.2360108	-0.5778698	0.01007678	0.9245991	-0.06424592	0.4506	0.2082	0.3828	0.281	0.3883	0.2038	0.6542	0.208	0.3926	0.207	0.5311	0.08046	0.06586416	0.7146998	0.001780327	0.8802137	0.01669727	0.6282757	0.04182824	0.2670634	0.1758243	0.9620145	0.1401879	0.4260937
chr6_164585672	1.323421	-0.1339031	0.05014581	-0.2560535	0.687566	0.5451803	4.144574	-0.3634162	0.2211903	0.08518179	0.6852074	-0.08128036	0.5969	0.2414	0.5266	0.3582	0.4849	0.2765	0.886	0.2376	0.451	0.2735	0.5515	0.09861	0.07526271	0.5903775	0.9354797	0.504516	0.2149385	0.05811238	0.03007893	0.1373509	0.6615797	0.7645008	0.3000087	0.4120773
chr6_164588612	NA	NA	NA	NA	NA	NA	NA	NA	NA	NA	NA	NA	NA	NA	NA	NA	NA	NA	NA	NA	NA	NA	NA	NA	NA	NA	NA	NA	NA	NA	NA	NA	NA	NA	NA	NA
chr6_164588633	0.755751	0.06377589	0.04259551	-0.06038563	-0.26736	0.2136817	0.7005494	-0.3762972	-0.07874647	0.1330932	0.7257511	-0.1868354	0.4199	0.149	0.3097	0.1827	0.2663	0.1587	0.5972	0.1529	0.2591	0.1573	0.4225	0.05353	0.1023686	0.6721142	0.8959526	0.7452152	0.3331807	0.1837204	0.3467562	0.01501034	0.7691062	0.4033929	0.1194922	0.0004916067
chr6_164588680	-0.1071218	0.1384475	0.04186727	-0.1040136	-0.2279008	0.1670702	-0.1765219	-0.1803395	-0.2770269	-0.2279889	-0.3858362	-0.2137408	0.3871	0.1578	0.3292	0.2027	0.2826	0.1522	0.5413	0.1569	0.2558	0.17	0.3718	0.05887	0.7986037	0.3862884	0.9044119	0.615324	0.4391847	0.2779602	0.7839304	0.2563101	0.2951221	0.1863047	0.3353677	0.0002896021
chr6_164588693	0.9641275	-0.4450266	1.351926	0.7037025	-2.406872	0.236239	-4.805715	-0.5413476	-0.3475062	-0.2577793	-0.07994129	-0.24242	0.8294	0.3796	0.688	0.4313	0.6455	0.3717	1.128	0.3638	0.6851	0.3948	0.8266	0.1205	0.5160779	0.2780959	0.1538603	0.1410128	0.004401867	0.5551723	NA	0.165725	0.7117593	0.5485752	0.9565942	0.0458116
chr6_164588704	-0.1549668	-0.1270248	-0.09545847	-0.1956839	-0.5181444	0.1859555	0.6220594	-0.3944998	-0.3252053	0.1641104	-0.5408296	-0.1063024	0.4499	0.1802	0.363	0.2485	0.301	0.2029	0.6705	0.1843	0.3396	0.2007	0.4205	0.07528	0.7583725	0.4880771	0.8064305	0.445607	0.1006775	0.3694922	0.4912576	0.03539037	0.3677468	0.4231012	0.2432419	0.1591053
chr6_164588946	2.10874	-0.3654575	0.5230102	-0.4241735	-0.6773628	0.1057479	0.6999866	-0.6068328	-0.1225513	-0.2023709	1.422761	-0.007984561	0.64	0.2229	0.5271	0.3285	0.465	0.2661	0.8554	0.2594	0.4666	0.2747	0.6121	0.1023	0.01135036	0.1099742	0.3991112	0.2226224	0.1971802	0.701667	0.6716672	0.0238651	0.8163023	0.4787235	0.06605004	0.9381137
chr6_164588968	0.2307847	-0.1008765	-0.1365228	0.155666	-0.3377044	0.01522049	0.01975012	-0.1825679	0.1094977	-0.2340806	0.5837748	-0.08370778	0.2776	0.1293	0.2409	0.1804	0.2204	0.1257	0.367	0.1275	0.2261	0.1368	0.3001	0.04477	0.4244749	0.4391527	0.5822989	0.3960279	0.1350304	0.9043838	0.9600747	0.1555441	0.637107	0.09006991	0.06350978	0.06178235
chr6_164588971	0.07594365	-0.2583893	-0.4755057	0.123281	-0.06062396	-0.003246667	0.5045645	0.06771791	-0.06387131	-0.1578887	0.07556782	-0.1892862	0.2897	0.1211	0.2161	0.1797	0.2226	0.1186	0.3976	0.122	0.2083	0.123	0.2966	0.04517	0.801888	0.03417656	0.03168167	0.4997583	0.7906153	0.9783148	0.2442598	0.5816895	0.7642493	0.2026986	0.8077609	2.835984e-05
chr6_164589029	-0.5683024	-0.322815	-0.07724461	0.3477998	0.1087383	-0.05603905	1.525537	-0.2233967	-0.7020398	0.465163	-1.525872	-0.3479622	0.6267	0.2465	0.5406	0.3589	0.4434	0.243	0.8604	0.2384	0.42	0.2714	0.5283	0.09381	0.4797859	0.2043755	0.9043186	0.365726	0.8260173	0.8229899	0.3662164	0.3627971	0.1292799	0.09902297	0.01419435	0.0002217414
chr6_164590005	-0.1261891	0.08344442	0.3335027	0.3817815	-0.7753504	-0.2389801	-0.3586667	0.1747902	-0.05165584	0.1315228	0.1567216	-0.1949743	0.394	0.145	0.2819	0.1961	0.2581	0.1429	0.5	0.1453	0.2833	0.1465	0.416	0.05881	0.7684753	0.5690868	0.2563448	0.05625296	0.003704494	0.09788483	0.534449	0.23397	0.8611848	0.3744977	0.7319076	0.0009343334
chr6_164591141	-2.902657	-0.3012536	4.671757	0.1246074	-10.15699	-0.1662893	-1.885948	-0.5328524	1.903621	-0.3782064	6.40781	-0.2504216	0.9213	0.4302	0.7977	0.5533	0.8978	0.4204	1.101	0.4136	0.7324	0.4206	1.062	0.1444	0.220529	0.5272876	0.000412727	0.8511949	6.281026e-07	0.7196713	NA	0.2408081	0.07677741	0.4146135	NA	0.0861536
chr6_164591148	-0.07772802	0.03363662	-0.06022294	0.1220281	-0.2377562	0.09690144	-0.1834746	-0.1026811	0.0144547	-0.01399963	-0.2500488	0.03511551	0.2097	0.09702	0.1947	0.1257	0.193	0.09645	0.271	0.08722	0.1887	0.09987	0.2121	0.036	0.717037	0.7300476	0.7615911	0.3355032	0.2267642	0.3173122	0.5145992	0.2408843	0.9400354	0.8890726	0.2492814	0.3296602
chr6_164591176	0.1974937	0.03951106	-0.02327105	0.1248873	-0.2628904	-0.02007254	0.4853664	-0.1536373	0.1091475	0.002857854	-0.4225348	-0.08525393	0.3237	0.1459	0.2947	0.2134	0.2785	0.1518	0.4888	0.1429	0.2647	0.1518	0.3516	0.05349	0.5637606	0.7887675	0.93985	0.5674943	0.3646158	0.8960144	0.3863434	0.2872812	0.6908983	0.9851536	0.2605816	0.1114864
chr6_164591199	0.4354318	0.1124324	0.7304818	0.146511	0.01132209	0.1572466	0.1205304	-0.1047273	0.7447148	0.07800919	0.01329638	-0.1723058	0.4769	0.2258	0.3809	0.248	0.3828	0.2009	0.6378	0.2102	0.3854	0.2142	0.4333	0.08011	0.422247	0.6276269	0.07619406	0.5671089	0.9782012	0.4432286	0.8842754	0.6261906	0.07457907	0.7220385	0.9779365	0.03203672
chr6_164591246	-0.02737744	-0.153352	-0.02452306	-0.008181996	-0.02546331	-0.06988648	-0.09095067	0.07532791	0.2204103	0.07850378	-0.1937567	-0.06385678	0.2065	0.1006	0.1876	0.1236	0.1985	0.09911	0.2696	0.09057	0.1665	0.09668	0.2162	0.03893	0.8967873	0.1293575	0.8978332	0.9476248	0.8999488	0.4828857	0.745285	0.4075057	0.1917882	0.4189799	0.3815761	0.101202
chr6_164591323	0.09767337	-0.09326867	-0.04167117	0.06321359	-0.1291185	0.005482512	0.1271127	-0.03791886	-0.1187266	-0.1185763	0.04754824	-0.05821434	0.2812	0.1301	0.2546	0.1717	0.2298	0.1306	0.3948	0.1298	0.2253	0.1474	0.3031	0.05149	0.7388858	0.477204	0.8742366	0.7168323	0.5844911	0.9668017	0.767373	0.7720752	0.6076559	0.4262266	0.8811642	0.2588576
chr6_164591330	0.7908716	-0.2223924	-0.3680641	-0.04038198	-0.4151749	0.06613601	1.355393	-0.03659584	0.1093421	-0.1658274	0.2198407	-0.1468568	0.4021	0.1528	0.2858	0.2221	0.253	0.1504	0.5825	0.1418	0.2923	0.1479	0.3533	0.05577	0.07172774	0.150333	0.2171577	0.8592902	0.1123724	0.6637568	0.058579	0.7983579	0.7205395	0.2674811	0.5604855	0.008559629
chr6_164591337	-0.08425138	0.002532052	0.1608748	-0.07417683	-0.4173337	0.09084861	-0.01026625	0.1094289	-0.3425736	0.2930085	-0.233305	-0.1078606	0.2893	0.1319	0.2414	0.1508	0.2169	0.1254	0.4054	0.1182	0.2239	0.1346	0.3092	0.04915	0.78042	0.9848179	0.5178163	0.6267802	0.06034308	0.4722939	0.9815311	0.3579366	0.1359128	0.03099993	0.4730229	0.0283892
chr6_164591350	0.3072857	0.0222837	-0.04501568	-0.01698482	-0.03216772	0.1176658	0.1553376	-0.1884506	-0.2882147	-0.04439672	0.01044968	-0.09722868	0.3201	0.1295	0.2545	0.1791	0.2448	0.1325	0.4412	0.1293	0.2555	0.1381	0.3021	0.05158	0.3631084	0.8645179	0.8641807	0.9256645	0.8986191	0.3787436	0.7520332	0.1483924	0.2754484	0.75018	0.9736953	0.05976842
chr6_164591380	0.6518483	-0.2501461	0.1781491	0.2428019	-0.08298635	0.04330754	0.947186	-0.1452765	-0.030444	0.04808281	-0.1387359	-0.1191844	0.3343	0.1256	0.2524	0.1686	0.2356	0.1305	0.4515	0.1224	0.2441	0.1355	0.3112	0.04885	0.06610566	0.04817315	0.4946269	0.1557561	0.732111	0.7421401	0.06122539	0.2388066	0.9037333	0.7251518	0.6718046	0.01481415
chr6_164591393	0.6001858	-0.1313558	0.8428005	0.1762637	-0.2541559	-0.1161212	-1.208602	-0.1202392	-0.1661624	-0.2234098	0.8785332	-0.1808398	0.3917	0.1622	0.3828	0.2494	0.3102	0.1613	0.4862	0.181	0.294	0.1707	0.4865	0.05948	0.1585926	0.4242239	0.04195417	0.4937113	0.4360311	0.4774057	0.029839	0.513542	0.5890588	0.1971975	0.1146315	0.00240565
chr6_164591403	0.1446395	-0.1071183	-0.06608922	0.3752738	-0.3213339	0.1887465	0.4042164	-0.210325	-0.2328313	-0.1774951	0.2190184	0.05149799	0.3823	0.1593	0.3238	0.2133	0.2712	0.1569	0.5362	0.1561	0.2624	0.1609	0.401	0.05879	0.7266381	0.5067899	0.8468736	0.08563587	0.2540969	0.2348044	0.5245671	0.1832362	0.3918749	0.2762569	0.6168329	0.3818732
chr6_164592343	0.1614072	0.1746046	0.1749147	-0.3457158	-0.1625943	0.1247586	0.1688655	0.006253299	-0.1859199	0.09581125	-0.03238072	-0.08024699	0.3284	0.1693	0.3082	0.1719	0.2365	0.1487	0.4344	0.1387	0.239	0.1635	0.3563	0.05659	0.6424781	0.3094176	0.5892595	0.047568	0.5041344	0.4067266	0.7262341	0.9643868	0.4500309	0.5631859	0.932328	0.156843
chr6_164592396	1.596351	-0.2788806	0.2970435	-0.2575421	0.726593	0.2145235	7.986677	-0.2979552	-0.8098276	0.0875321	2.373232	0.02247941	0.7152	0.3306	0.6031	0.3992	0.5556	0.364	0.93	0.3074	0.5853	0.3434	0.6989	0.1032	0.1187567	0.4259585	0.6944137	0.5541784	0.276887	0.5830602	0.001596549	0.3563495	0.261924	0.8107971	0.01515529	0.8284728
chr6_164592483	-0.2649221	0.0382227	-0.4785026	-0.2235574	0.005106923	-0.1486174	1.011481	0.04179107	-0.3877222	0.159321	-0.5016706	-0.03943509	0.4744	0.2009	0.3742	0.2746	0.3323	0.1819	0.6226	0.1831	0.3512	0.2353	0.4392	0.07721	0.6230045	0.8521481	0.2356885	0.4337304	0.988435	0.421745	0.2036143	0.8224591	0.301291	0.5104827	0.3048097	0.6105936
chr6_164592493	0.4095646	-0.05610474	1.030562	0.04077782	0.1523398	0.4276415	-0.6964708	-0.3783881	-0.05474744	-0.2435955	0.1491268	-0.09597908	0.4479	0.1857	0.4092	0.2553	0.3265	0.1753	0.5735	0.175	0.3445	0.1823	0.4517	0.07211	0.4136087	0.7665652	0.02156327	0.877269	0.6592028	0.01631872	0.3198039	0.03326655	0.8814033	0.1888991	0.7683408	0.1843287
chr6_164592514	1.147599	0.1689234	0.2065476	-0.761972	1.394799	0.2950508	3.643054	-0.2890492	0.2644452	0.1183175	-0.3223763	0.0597298	0.642	0.3002	0.5283	0.3859	0.53	0.3154	0.9467	0.3076	0.5443	0.3187	0.6308	0.09681	0.1705268	0.5914411	0.7399246	0.06851781	0.02563663	0.3746842	0.2151395	0.3712515	0.6835891	0.7249195	0.6916962	0.5391614
chr6_164592518	-0.2707121	-0.1927543	0.8632713	0.09202724	-0.338362	0.1443584	-0.3960209	0.004464157	-0.587098	-0.1305918	-0.1066798	-0.1652009	0.3878	0.1844	0.3692	0.2415	0.3389	0.1777	0.5088	0.174	0.2996	0.2013	0.3928	0.06963	0.5199368	0.3042417	0.02977836	0.711542	0.347562	0.4240338	0.5028173	0.9798438	0.06154057	0.525127	0.8027738	0.01794283
chr6_164592586	0.7401969	0.2465401	-0.2530457	0.2202947	1.222766	-0.4048668	-0.2683839	0.1635929	0.1090719	0.05182252	0.5633874	-0.2215901	0.4707	0.2291	0.4275	0.281	0.4552	0.1844	0.6387	0.1849	0.4164	0.2117	0.571	0.07014	0.1653058	0.2948678	0.5925776	0.4518231	0.01676698	0.0309326	0.7464469	0.384569	0.8117639	0.8109164	0.4179372	0.001624485
chr6_164592612	-0.05438093	-0.1528149	-0.2972517	0.34	0.3070848	0.0268108	-0.2950756	-0.06778434	0.2011254	0.1055819	-0.3420814	-0.2002659	0.3649	0.158	0.3854	0.2	0.3202	0.1558	0.5007	0.1524	0.3611	0.1736	0.3954	0.06184	0.8896449	0.3395605	0.476651	0.09578254	0.3635892	0.8650233	0.6099583	0.6602387	0.6034827	0.5492021	0.4268168	0.00122818
chr6_164593064	-0.2243711	0.03203906	0.2919572	0.04678264	-0.4306	-0.005047325	-1.222928	-0.4286842	-0.1100503	0.001417044	0.4359312	-0.127108	0.3845	0.1757	0.348	0.2043	0.2851	0.1837	0.5551	0.1672	0.3022	0.1763	0.4179	0.06322	0.5901075	0.8575339	0.4315641	0.8226327	0.1477109	0.9784531	0.0668794	0.01147768	0.7284882	0.9936874	0.3432863	0.04479816
chr6_164593072	-0.1050199	-0.1542061	0.006490053	-0.1202419	-0.9136668	0.07148116	-0.3063022	-0.2554456	-0.3327228	-0.07866067	0.3436155	-0.181701	0.3472	0.13	0.2538	0.1642	0.2378	0.1323	0.451	0.1363	0.2447	0.1538	0.3699	0.05251	0.776671	0.2395411	0.980267	0.4700793	0.0001900039	0.5922719	0.5444028	0.06336068	0.1873764	0.6133042	0.3881081	0.0005491947
chr6_164593077	-0.1955914	-0.05773736	0.1773642	0.01918077	-0.8949047	-0.07245126	-0.5610397	-0.1432232	-0.4921888	0.1295022	0.4255231	-0.2030285	0.3181	0.1458	0.2924	0.1925	0.2515	0.1482	0.4614	0.1404	0.2689	0.1497	0.3894	0.05564	0.5599366	0.6952266	0.5618668	0.9221096	0.0005733942	0.6287575	0.2806849	0.3124933	0.07790686	0.3923687	0.3141691	0.0002691495
chr6_164593155	-0.8143711	-0.1179357	0.3567796	0.031822	-1.716004	-0.02610037	-1.508639	-0.417212	-0.1360885	0.1092661	-0.1047242	-0.3130805	0.4701	0.2107	0.4107	0.2854	0.4425	0.2283	0.6963	0.2409	0.3755	0.2257	0.4696	0.09757	0.1262688	0.5842639	0.4283227	0.9148983	0.0005058361	0.911374	0.1199185	0.09278536	0.7369474	0.6371916	0.8439148	0.001405749
chr6_164598011	0.9611774	-0.2331002	0.1687007	-0.2356233	0.3160043	-0.04427135	0.2402239	0.1651104	0.7100033	0.1608535	0.6552555	-0.1400683	0.4344	0.1887	0.357	0.236	0.3589	0.176	0.5036	0.1892	0.3993	0.2167	0.425	0.07406	0.04626332	0.2250906	0.6589147	0.3319459	0.41118	0.8044321	0.6802592	0.391492	0.1030558	0.4686677	0.1628329	0.05928324
chr6_164598035	2.134647	0.1270648	0.02618737	-0.3623037	0.9249013	-0.08176239	1.022241	0.07285602	0.7160615	0.7592245	2.063821	-0.2028178	0.6253	0.2273	0.5106	0.3243	0.5718	0.2165	0.6388	0.2397	0.5615	0.2697	0.6198	0.09203	0.007720054	0.586176	0.9648264	0.2905994	0.1845063	0.7123526	0.2182515	0.7679284	0.2913099	0.006712991	0.008972316	0.02820165
chr6_164603324	16.42469	-0.09293528	0.1940117	0.5747696	-3.608587	-0.05593792	0.101186	-0.3959772	-1.664654	-0.2809148	0.06113773	-0.3267106	1.025	0.4366	0.857	0.5854	0.7955	0.4512	1.297	0.455	0.8486	0.474	1.047	0.1175	NA	0.8481323	0.9071297	0.4260192	0.005982173	0.9119027	NA	0.4383536	0.2993725	0.6017813	NA	0.005757966
chr6_164603339	-0.1301665	0.1094043	-0.008044213	0.6187305	0.5516655	0.03630839	0.6305273	-0.2444091	-1.12936	0.1215007	-0.3610206	-0.09118665	0.4108	0.1601	0.3062	0.2314	0.2705	0.1573	0.6216	0.1568	0.2921	0.1673	0.3785	0.05799	0.7726654	0.4999714	0.9800476	0.009287524	0.04959984	0.8196859	0.426855	0.1236943	0.0002175394	0.4739858	0.3773138	0.1164597
chr6_164603362	0.6124632	-0.03397686	0.5053271	0.2651333	0.9447124	-0.01141368	0.1193097	-0.08491947	0.3349598	0.08417741	0.1620613	-0.1420569	0.4488	0.156	0.359	0.2436	0.3221	0.1684	0.541	0.1773	0.317	0.1719	0.4427	0.068	0.22265	0.8296629	0.1889262	0.2911469	0.005491934	0.9467336	0.8528563	0.6373758	0.3162668	0.6295226	0.742724	0.0371387
chr6_164606028	-0.6051552	-0.005069273	0.05938096	0.9287424	-0.5590744	0.06000552	-5.059544	0.3020301	-2.562432	-0.09659571	320.0409	-0.2060763	0.7432	0.2824	0.728	0.4514	0.5465	0.2951	0.7808	0.2645	0.6715	0.2895	0.9981	0.1051	0.5858953	0.9862611	0.955405	0.06636861	0.3915951	0.8459534	5.153605e-05	0.2707996	0.004688956	0.7494416	0	0.05118746
chr6_164606038	-1.217368	0.2092027	0.01832762	0.5317809	-0.4799286	0.1457814	0.5079491	0.3331839	-0.8263609	0.3390888	0.9422937	-0.1156003	0.5714	0.2642	0.5127	0.3282	0.4978	0.2961	0.674	0.2615	0.4951	0.2434	0.6372	0.1019	0.08038755	0.4450466	0.9755156	0.1258821	0.4030674	0.6381689	0.57771	0.2187756	0.1470151	0.1766195	0.2544064	0.2590904
chr6_164606154	19.5864	-0.2157268	-1.446584	0.2380897	0.8357089	0.1019719	-3.648795	-0.1137722	0.2556021	0.02645359	1.225382	-0.4089188	0.914	0.2209	0.555	0.3161	0.5611	0.242	1.611	0.2173	0.4837	0.2392	0.7009	0.08154	0	0.3408657	0.03014478	0.4748624	0.2176289	0.6826522	NA	0.6093081	0.6437222	0.9144864	0.212401	5.785357e-07
chr6_164607150	-0.4966941	0.1427021	-0.002161528	0.6156237	-0.1193392	-0.2100932	-0.5015704	0.2431905	0.02259845	-0.2869734	0.3224161	-0.3413002	0.6328	0.2888	0.5507	0.4483	0.439	0.2902	0.7099	0.2441	0.4651	0.2671	0.7236	0.1069	0.543339	0.636166	0.9973859	0.2196285	0.8070391	0.4884318	0.618755	0.3339758	0.965691	0.3004962	0.7584303	0.00150141
chr6_164609664	-1.372478	0.6911021	1.982572	0.210612	-0.4677725	-0.1177539	-1.824573	-0.6827154	-0.02190638	0.5039902	-12.37039	-0.01657671	1.193	0.459	0.7864	0.609	0.7674	0.4309	1.366	0.4191	0.7848	0.495	1.049	0.1292	NA	0.1809972	0.1193966	0.783851	0.6959247	0.8052157	NA	0.1391302	0.9861979	0.3763326	NA	0.8987605
chr6_164609754	1.132911	0.1315526	-0.9339965	-0.6185678	0.9329454	-0.4687572	10.2692	0.5714644	1.805702	0.3628427	1.239701	0.130603	0.8489	0.4057	0.7249	0.5197	0.7335	0.3964	1.072	0.3696	0.746	0.4105	0.9357	0.1465	0.4805686	0.7669427	0.3747811	0.3092104	0.3873115	0.2776294	NA	0.1508069	0.1069771	0.4202443	0.6402013	0.3778473
chr6_164610444	-2.2829	-0.8299998	-9.559131	1.172943	-7.627183	0.4881758	2.884154	0.6550359	111.3734	-0.530762	-4.92483	0.1404209	1.181	0.4107	0.9382	0.6325	1.095	0.4548	1.261	0.4699	1.012	0.5148	1.273	0.1671	NA	0.06538262	0.0004214446	0.150892	NA	0.3390973	NA	0.2185091	NA	0.3767543	NA	0.4073731
chr6_164612781	0.09953714	-0.03945962	-0.3617077	-0.246455	0.1814086	0.3319409	-0.325261	-0.3463827	0.1548037	0.2171842	0.3392512	-0.1144796	0.3249	0.1729	0.319	0.1969	0.3062	0.1782	0.4431	0.145	0.2773	0.1646	0.3883	0.05758	0.7720138	0.8221465	0.2825359	0.2197578	0.5727581	0.06681316	0.5104981	0.01809834	0.5917093	0.1930978	0.4207458	0.04715738
chr6_164612823	-0.6758038	-0.2173476	-0.4135688	-0.1209546	-0.5761503	-0.1345568	-1.941764	0.1160571	-0.7370571	0.1996539	-0.6799553	-0.2142628	0.5064	0.2817	0.5126	0.326	0.4612	0.2801	0.7018	0.2395	0.4342	0.2557	0.5382	0.09812	0.2498311	0.4591114	0.488469	0.7257706	0.2676686	0.6446846	0.04872154	0.6380139	0.1262294	0.4503356	0.2869642	0.02976946
chr6_164612843	-0.4794222	0.01285338	-1.662872	0.06426086	-0.1702094	0.468533	-1.808953	-0.2431078	-0.9539758	-0.09943713	0.9575004	0.1771329	0.6004	0.2766	0.5327	0.3246	0.4824	0.28	0.6936	0.2468	0.5179	0.2402	0.7109	0.09891	0.5231066	0.9643813	0.00824628	0.8514649	0.7572687	0.1081863	0.06027927	0.3397958	0.1150882	0.6877896	0.343509	0.07473817
chr6_164612860	0.1140266	-0.03793971	0.2255349	0.1659947	0.3837669	-0.00806027	-1.333397	0.1253748	-0.1519448	-0.04730317	3.017382	0.005495184	0.5381	0.233	0.4615	0.2955	0.4146	0.2441	0.5372	0.229	0.4068	0.2443	0.6861	0.09364	0.8582428	0.8741812	0.6646187	0.5915053	0.3996042	0.9744549	0.03629926	0.5940755	0.7329456	0.8510645	0.00137673	0.9534091
chr6_164612922	0.909326	-0.451251	1.827518	-0.3105902	-0.1311162	0.06257507	-2.357195	-0.1645497	0.03515511	0.4052022	-1.045367	-0.2876725	0.5666	0.2323	0.5249	0.2581	0.4463	0.2224	0.8898	0.2099	0.4364	0.2367	0.5045	0.08888	0.1860312	0.05883881	0.003042074	0.2449922	0.7926252	0.7838417	0.2266889	0.4433911	0.9422188	0.09626559	0.07360471	0.001264885
chr6_164612984	5.653004	-0.1214678	0.1065027	-0.05037516	0.3629354	-0.02389862	-4.089387	-0.00652149	0.31965	-0.09666592	0.7182107	-0.1526965	0.7769	0.1482	0.3459	0.174	0.3017	0.1556	1.333	0.1659	0.3025	0.167	0.4284	0.05702	4.619377e-06	0.4176125	0.7726625	0.7755705	0.2514175	0.8794083	NA	0.9690777	0.3138448	0.5681968	0.129807	0.007504443
chr6_164614748	4.807611	0.09662877	0.9380154	-0.1637865	0.3081767	0.4245931	-32.85307	-0.681988	-0.148732	-0.1869162	2.719404	-0.1309956	0.7421	0.3021	0.5735	0.4433	0.5472	0.3092	1.046	0.2931	0.5853	0.3377	0.7217	0.08718	1.409392e-05	0.7604332	0.1802808	0.7405056	0.6373624	0.1915839	NA	0.02610673	0.8367607	0.6023795	0.009100143	0.1344279
chr6_164614893	0.9510309	-0.1804212	0.8428444	-0.06148909	-0.2661015	-0.03062165	0.2294836	-0.2170201	0.580053	0.00403807	-0.1841365	-0.1494419	0.3782	0.1583	0.3633	0.2099	0.3324	0.1648	0.5305	0.1536	0.3297	0.1651	0.4145	0.06554	0.01992018	0.2604318	0.03066061	0.7745575	0.4502335	0.8545858	0.7138492	0.1626769	0.09672073	0.9807548	0.6860081	0.02289027
chr6_1646845	0.07724248	0.0681719	0.9201579	-0.07435229	0.1905176	0.004396368	-0.2807193	0.21488	-0.0954686	0.1900649	0.2093782	-0.1567183	0.2985	0.1403	0.2775	0.186	0.248	0.1283	0.3651	0.1507	0.2473	0.1426	0.3135	0.05751	0.8049304	0.630449	0.001444267	0.6944909	0.4567452	0.9728906	0.4741111	0.1586592	0.7083651	0.1870914	0.5259475	0.0065173
chr6_164684725	-2.031663	-0.1050118	-0.2349498	-0.2594891	-0.1972266	-0.02380632	-5.187063	0.3025474	0.5343459	0.02376774	-1.50497	0.01369444	0.6684	0.2793	0.5358	0.3478	0.5229	0.2939	0.9035	0.3001	0.5495	0.3196	0.7156	0.1027	0.0237683	0.7180849	0.711198	0.4842347	0.7478281	0.9382862	0.01387214	0.3362067	0.4165321	0.9438222	0.1418249	0.8944789
chr6_164684745	0.1886994	0.4675407	0.0789375	0.08886111	0.4556837	0.1256637	0.3136289	0.1533782	0.2912796	0.1867648	1.015228	0.1624208	0.4996	0.2277	0.4223	0.2631	0.3969	0.232	0.7404	0.2133	0.4204	0.2445	0.5828	0.08307	0.7435274	0.04556715	0.8654527	0.7445399	0.2919728	0.5982801	0.7758544	0.4823521	0.5295706	0.4588871	0.1569034	0.05135871
chr6_164686128	-0.4430799	1.172376	5.9623	-0.3984025	-4.360934	-0.8045421	1.379782	0.6656026	-2.792872	-0.3044026	-1.8776	0.2692076	1.374	0.6068	1.106	0.7636	1.166	0.5971	1.615	0.6093	0.9888	0.662	1.5	0.1703	NA	0.1246096	NA	0.7362046	NA	0.2797628	NA	0.386374	0.6733549	0.7303659	NA	0.1193061
chr6_164688347	0.1129631	0.05201404	0.7043612	-0.001643624	-0.1518309	0.03531533	-0.4394116	-0.1515469	0.6289313	-0.0004696775	-1.110234	-0.1520903	0.4314	0.1794	0.4054	0.2145	0.3359	0.1793	0.6372	0.1713	0.3313	0.1827	0.3825	0.06737	0.8132519	0.7754683	0.1122255	0.9940285	0.6702906	0.8463557	0.5950919	0.3834208	0.07326695	0.9979834	0.007321665	0.02429647
chr6_164688432	-1.854187	0.1593713	-0.3322323	0.2191853	-0.05194205	0.0546922	-2.825531	0.1311914	-0.4439157	0.1849682	-0.4272155	-0.2034288	0.4162	0.2136	0.4183	0.2434	0.3808	0.2065	0.5557	0.197	0.3612	0.2127	0.4716	0.07449	5.103278e-05	0.4660623	0.4706517	0.3824272	0.8996326	0.7955235	2.365358e-05	0.5138233	0.2517826	0.3954802	0.4243941	0.006462024
chr6_164688715	0.6927829	0.001320989	-0.07295026	-0.2332637	0.1443749	-0.01403144	0.8693171	0.1567956	-0.8326999	-0.0817086	-1.000896	-0.3871758	0.4139	0.1718	0.3892	0.233	0.3489	0.1833	0.5903	0.1767	0.3383	0.1699	0.4563	0.06579	0.1275859	0.9939563	0.8629205	0.3302665	0.6981662	0.9400141	0.2345516	0.3824494	0.02054218	0.63555	0.05095747	4.298537e-09
chr6_164688783	0.7308589	0.0233829	0.02490746	0.09752563	0.8123173	-0.09966215	0.6014685	-0.2446069	0.005471549	-0.115175	-0.5531668	-0.3620457	0.412	0.1407	0.3393	0.1944	0.2883	0.1533	0.5526	0.1459	0.2945	0.1436	0.3559	0.04833	0.1060131	0.8693088	0.9449469	0.6226457	0.006976253	0.5205957	0.3643267	0.09719683	0.9858342	0.4273458	0.1463604	7.305268e-14
chr6_164688858	1.259782	0.2997801	0.7817119	-0.09757946	1.298067	0.09675997	-0.5048619	-0.1845408	1.222436	-0.1364485	-0.3553895	-0.3840978	0.5431	0.2144	0.5504	0.2897	0.4978	0.228	0.7916	0.2479	0.4029	0.2383	0.5283	0.07212	0.05145018	0.1720289	0.23571	0.7471608	0.02372476	0.6794542	0.6967546	0.4707988	0.005487406	0.5781454	0.5678881	1.084603e-07
chr6_164692640	0.2795006	-0.001614429	0.2953236	0.01849585	0.1258332	-0.02849209	-0.7379002	-0.2159634	-0.239518	-0.1363145	0.208465	-0.1420875	0.4687	0.1714	0.4185	0.2332	0.3375	0.1828	0.7061	0.1859	0.3371	0.1993	0.4373	0.06956	0.5983506	0.992596	0.5215857	0.9385229	0.7256162	0.8782102	0.4592982	0.2536752	0.5035356	0.5027017	0.6681326	0.04157862
chr6_164696614	2.782533	-0.1512527	-0.9463953	-0.3502139	1.270919	0.3608763	-365.3846	-0.1459377	0.6217142	-0.06870794	0.9458051	-0.3810943	0.6065	0.2144	0.4715	0.2808	0.4809	0.2281	1.002	0.2196	0.3899	0.2348	0.5343	0.07588	0.0002645708	0.4907826	0.07671341	0.2312984	0.02049636	0.1234656	NA	0.5167653	0.1420089	0.7760712	0.13457	5.504183e-07
chr6_164696672	-13.21582	-0.1799528	20.58241	0.3524895	-1.159761	0.2877639	-0.2212188	0.05800453	1.04862	0.3244089	-262.2689	-0.2041167	1.053	0.2724	0.9587	0.3364	0.5575	0.2769	1.623	0.2472	0.6035	0.2343	1.001	0.0994	NA	0.5250125	1.020177e-09	0.3237603	0.08416628	0.3179892	NA	0.8201409	0.1659088	0.1782874	NA	0.04102091
chr6_164696714	1.993428	0.1556387	0.1886822	0.1474778	-0.3789379	0.2537309	-6.898585	-0.2948273	0.4863837	-0.0001092539	0.1915128	-0.2102355	0.7086	0.2527	0.5855	0.3144	0.402	0.2442	1.12	0.2189	0.444	0.2612	0.6115	0.0882	0.0471425	0.551233	0.7939029	0.65611	0.3880765	0.3136598	NA	0.1887811	0.3263164	0.9996778	0.8042844	0.0175807
chr6_164698071	1.209795	-0.2072915	0.6159316	-0.2479561	0.777821	-0.1460606	-0.02461537	0.06787074	0.4006275	0.5078251	0.3451976	-0.2046993	0.4732	0.2012	0.3759	0.2676	0.3671	0.2037	0.6092	0.1931	0.3645	0.2211	0.4689	0.06987	0.02430508	0.3128755	0.1289184	0.3719646	0.04873615	0.4826767	0.974438	0.7301962	0.3060716	0.02509296	0.515539	0.003471703
chr6_164698103	0.03941328	-0.1584613	0.3330386	0.1342472	0.2070389	0.01828183	-0.4265853	0.02143767	0.2749732	-0.02174873	-0.5283309	-0.183917	0.3254	0.1561	0.278	0.2051	0.2604	0.1464	0.4173	0.1477	0.2668	0.1673	0.3192	0.05302	0.9088172	0.3160141	0.2498321	0.5217629	0.4426947	0.9016871	0.3528945	0.8858547	0.3205756	0.8980174	0.1167445	0.0005323168
chr6_164698113	-0.07232554	0.06363547	-0.3791152	0.02128862	0.1606032	0.07434011	0.3318362	-0.136776	-0.03929973	0.008986631	-0.1965132	-0.1037155	0.2754	0.1257	0.236	0.1732	0.2147	0.1222	0.3647	0.1232	0.2104	0.1273	0.2951	0.04558	0.8006821	0.6155034	0.1185134	0.9036468	0.4650289	0.5459842	0.3968726	0.2705759	0.8551082	0.9441779	0.5246039	0.02302044
chr6_164698162	0.3920447	-0.03254386	-0.1849824	0.0545901	-0.1396734	-0.00541118	1.164141	0.08131788	0.3917172	-0.01891399	-0.04328481	-0.2402303	0.3654	0.1648	0.3083	0.2066	0.2841	0.1557	0.5036	0.1629	0.285	0.1787	0.3592	0.05879	0.3179267	0.8455692	0.5681482	0.7959977	0.6373717	0.972614	0.04581321	0.622351	0.1876896	0.9170595	0.9104579	4.51955e-05
chr6_164698413	-2.578192	0.2867153	11.18044	0.7659543	-5.51319	-0.000339966	0.9778006	-0.4787138	-1.561018	-0.08670621	14.32275	-0.1044501	1.071	0.3927	0.9065	0.5327	0.8951	0.4147	1.504	0.3605	0.9044	0.3509	1.046	0.1401	NA	0.5019273	1.91575e-07	0.2236511	0.006028648	0.9994048	NA	0.215484	0.4614443	0.8170161	NA	0.4604008
chr6_164698551	-0.01187725	-0.0398003	-0.405185	0.1205565	0.11437	-0.01461542	0.7730462	-0.2157997	-0.1148455	0.1108814	0.4223146	-0.2390476	0.3965	0.1948	0.3477	0.2617	0.3302	0.1914	0.5693	0.1801	0.3252	0.1965	0.4237	0.0662	0.978061	0.841168	0.2745609	0.6565999	0.7437144	0.9402554	0.2642676	0.2385461	0.7384114	0.5800714	0.3666103	0.0003144809
chr6_164698632	-0.8246648	0.006179821	-0.4364223	0.008814304	-0.05834548	-0.004944321	-1.355963	-0.05704012	0.1612837	-0.02810124	-0.310061	-0.0273303	0.364	0.1643	0.2971	0.1927	0.2929	0.1611	0.4918	0.1706	0.2703	0.1557	0.359	0.05748	0.03484607	0.9704038	0.1607323	0.9641999	0.8489463	0.9758357	0.01636521	0.7418166	0.5656476	0.8585014	0.4201825	0.6350088
chr6_164698648	0.6091579	0.008900972	-0.1833233	0.2570365	-0.2078949	-0.3528563	1.43895	0.1074767	-0.4871593	0.1333089	0.4109771	-0.2847425	0.5889	0.2036	0.4289	0.249	0.3773	0.2153	0.82	0.2086	0.3854	0.226	0.6053	0.07595	0.4031505	0.9658592	0.6994103	0.3174256	0.6098534	0.1094944	0.3151891	0.6143356	0.2434575	0.5655612	0.5888841	0.0001853058
chr6_164698890	0.5534093	0.1216799	0.3111002	-0.08737733	0.1933709	-0.03223407	0.8997747	0.1248049	0.188452	-0.09921571	-0.2379224	-0.09038899	0.282	0.1175	0.2289	0.1593	0.2327	0.1147	0.3923	0.1134	0.2321	0.1236	0.2546	0.0445	0.05972783	0.3037615	0.1858271	0.5881604	0.4189892	0.7801108	0.03488178	0.274186	0.4296618	0.425706	0.3661545	0.0424378
chr6_164698893	0.7252996	0.07694631	0.3089744	-0.03535395	-0.04318889	-0.02412999	0.8432502	0.1495186	0.4622804	-0.1683073	0.3180171	-0.01494579	0.2919	0.1371	0.2517	0.1751	0.267	0.1425	0.4404	0.1373	0.2469	0.1464	0.2984	0.05535	0.01747588	0.5782501	0.2348217	0.8424287	0.8761246	0.8668939	0.08560452	0.2807309	0.06962033	0.2554324	0.3090647	0.7874608
chr6_164698896	1.186334	0.3466633	0.7369995	-0.1681456	0.2303061	-0.07746876	1.855391	0.1958681	0.1612648	-0.2452156	-0.09644171	-0.1620128	0.429	0.1729	0.3274	0.2201	0.307	0.1863	0.61	0.164	0.2769	0.1739	0.3772	0.0615	0.01249135	0.04829124	0.03341992	0.4561405	0.4752543	0.6828713	0.01594432	0.2387381	0.5757379	0.1649513	0.8128186	0.008554388
chr6_164698904	0.2957834	-0.0204191	0.2574402	0.0775034	0.09756627	0.05318557	0.2048959	-0.00337337	0.2481368	-0.186021	-0.02456884	-0.07797781	0.252	0.1148	0.2033	0.1465	0.2161	0.1168	0.3239	0.1185	0.2109	0.1117	0.2369	0.03887	0.2560136	0.8597513	0.2150264	0.6007477	0.6593443	0.6510967	0.5495145	0.9774495	0.2501035	0.09793659	0.9197429	0.0450056
chr6_164698911	0.4967495	-0.03229601	0.3958058	-0.1420605	0.2518609	0.07800481	0.4750807	-0.03739907	0.1216259	-0.093818	-0.02412497	-0.09482528	0.2259	0.102	0.1992	0.1419	0.1789	0.1059	0.3224	0.09934	0.1864	0.1021	0.2169	0.03777	0.03218244	0.7527798	0.05151606	0.3216854	0.1660163	0.4638956	0.1630485	0.7079481	0.5214813	0.360674	0.9135369	0.01211399
chr6_164698928	0.1844962	0.1303199	0.3955921	-0.03968017	0.1179644	-0.05885866	0.1468776	-0.03432423	0.3410105	-0.08689068	-0.08974119	-0.0861708	0.2851	0.1471	0.2641	0.1865	0.2582	0.1433	0.3743	0.137	0.2529	0.1479	0.2813	0.04946	0.5350795	0.3808724	0.1485406	0.8344253	0.6589378	0.6843766	0.7159467	0.8039955	0.1920402	0.5612168	0.7594974	0.0818415
chr6_164698936	0.9056998	0.1900571	0.1904653	-0.2560062	0.5725954	-0.04508366	0.8908615	0.03947729	0.6123327	-0.2182068	0.3754391	-0.1594877	0.3387	0.1615	0.2649	0.2045	0.2679	0.1536	0.4472	0.1516	0.2901	0.1453	0.3237	0.0553	0.01186965	0.2454891	0.4881072	0.2204215	0.03947312	0.7717931	0.07478338	0.7968742	0.04338405	0.1373241	0.2724706	0.00398139
chr6_164698948	0.1289276	-0.2035776	0.2423278	-0.2381977	0.1236229	0.311093	0.001455123	-0.1739042	0.340225	-0.07446129	0.1199052	-0.1082646	0.3016	0.1307	0.2515	0.1626	0.2332	0.1292	0.4179	0.12	0.2346	0.1362	0.2974	0.04944	0.6835872	0.1225318	0.3510475	0.1483357	0.6062041	0.01695606	0.997476	0.1502271	0.1586102	0.5880865	0.7002851	0.02873226
chr6_164698965	0.06114143	-0.03970965	0.3022791	-0.2576319	-0.2130165	0.1028474	0.03467624	-0.0363055	0.2204259	-0.1570346	-0.1521177	-0.1815735	0.2427	0.1028	0.1853	0.1251	0.1722	0.09598	0.3382	0.1017	0.1798	0.1051	0.2579	0.03881	0.806929	0.7008049	0.1089248	0.04102972	0.2230146	0.2861508	0.9231314	0.7224882	0.2278284	0.1373136	0.5687597	2.939557e-06
chr6_164699058	-0.4427438	-0.04871625	0.0447554	-0.05071891	-0.4220674	-0.09624163	-0.4219365	0.09971111	0.6256024	-0.2358487	-0.3126112	-0.1261841	0.358	0.1723	0.3069	0.2129	0.2907	0.1663	0.4513	0.1655	0.3186	0.1679	0.4518	0.06194	0.248194	0.7806191	0.8896137	0.8159422	0.1647723	0.5682272	0.4041059	0.5523946	0.06270555	0.166127	0.537051	0.04202349
chr6_164699065	-0.8218745	0.1362776	-0.4880441	-0.07728011	-0.695504	0.03437575	-0.361054	-0.06616337	-0.1736774	-0.1623044	-0.1978775	-0.08349113	0.3281	0.1527	0.2987	0.1883	0.2475	0.1531	0.4248	0.1477	0.2796	0.1531	0.3481	0.05905	0.01796763	0.3777837	0.1189249	0.6868983	0.006475311	0.8244039	0.4416329	0.6577334	0.5509149	0.2948129	0.5941043	0.1581154
chr6_164699097	-0.2184633	0.132243	-0.1422717	-0.1992914	0.1024544	0.1532011	0.2515428	-0.1730939	-0.06679297	-0.1872792	-0.7223199	-0.02653715	0.2915	0.1273	0.2713	0.1675	0.2343	0.1303	0.4151	0.1293	0.2408	0.1363	0.3242	0.05392	0.4734373	0.3028325	0.6137419	0.2407999	0.6707589	0.2437226	0.5814231	0.1843559	0.7877623	0.1734507	0.03505961	0.6231139
chr6_164699135	0.1674206	-0.01086637	-0.6549593	-0.4335908	-0.04442459	0.1057055	0.6144977	-0.03929794	-0.2431757	-0.2218244	-0.1099066	-0.1073814	0.3308	0.1536	0.2923	0.1962	0.2557	0.157	0.4341	0.152	0.283	0.1505	0.3716	0.0596	0.6329244	0.9442692	0.03212516	0.03023558	0.8666136	0.5060927	0.2022263	0.7983099	0.4098539	0.145081	0.7836335	0.07209795
chr6_164699150	0.1257969	0.1362581	0.2047442	-0.0737896	0.006586931	0.160929	0.331819	0.03238963	0.1102585	-0.3958913	-0.5164002	-0.1757065	0.2861	0.1229	0.2572	0.1531	0.2098	0.1203	0.3816	0.1242	0.2163	0.1199	0.2919	0.0481	0.6735243	0.2712076	0.441733	0.6338693	0.9755108	0.184173	0.4215437	0.7958151	0.618709	0.001045356	0.09063581	0.0002635564
chr6_164699194	0.7300944	0.04297113	0.1877436	0.02492916	0.31072	0.08628638	1.201614	-0.01051331	0.2033037	-0.3852324	-0.6721292	-0.1148532	0.3281	0.1259	0.2735	0.1511	0.25	0.1398	0.4928	0.1356	0.2273	0.1389	0.3429	0.04695	0.03554998	0.7349143	0.509077	0.8704474	0.2288164	0.541099	0.0338626	0.9387702	0.3837447	0.006022268	0.06557865	0.01454197
chr6_164700732	1.407238	-0.6723542	0.1299874	0.1277513	1.327269	0.2184493	0.3492527	-0.1802519	-0.1405417	-0.1669521	0.9621553	0.05343223	0.5266	0.2267	0.498	0.3007	0.4479	0.2554	0.7285	0.2302	0.4936	0.2828	0.5603	0.09598	0.02310073	0.003869413	0.8209296	0.6853422	0.008062227	0.4082621	0.742594	0.4460638	0.8044247	0.5712203	0.1549243	0.5794888
chr6_164700791	-0.3784153	-0.1494276	0.9856553	0.3890953	0.2583549	-0.08486785	-1.685089	0.09096715	0.4147543	0.06032118	-0.02967369	-0.2506575	0.4787	0.2074	0.4789	0.2634	0.3848	0.1773	0.6022	0.2035	0.3821	0.1991	0.4513	0.07083	0.4876525	0.4809258	0.07079341	0.1541462	0.5354536	0.6375804	0.02548659	0.6616333	0.3158143	0.7665401	0.9532111	0.0004156025
chr6_164700802	-0.6332946	-0.1075183	0.9201483	0.1419623	-0.9425229	-0.1089739	-1.866582	0.031168	0.3880705	0.1511953	-0.2865058	-0.3141592	0.4574	0.1909	0.4271	0.2939	0.4241	0.2071	0.571	0.2017	0.3705	0.212	0.512	0.08096	0.2182372	0.5803594	0.05141178	0.6442987	0.04415186	0.6067053	0.007282072	0.8796991	0.3306123	0.4858187	0.6307493	0.0001098728
chr6_164700845	0.4691439	-0.1182138	1.0371	-0.426936	0.005203062	0.1717896	0.4612427	-0.2376706	-0.9726043	-0.02899064	-1.100854	-0.3391347	0.5691	0.1888	0.5423	0.2225	0.4136	0.2088	0.8119	0.1921	0.4308	0.2077	0.5252	0.08473	0.4978693	0.5386395	0.108103	0.06138473	0.9908616	0.4210434	0.7401487	0.2246788	0.04160711	0.891398	0.07447109	6.659317e-05
chr6_164701343	0.7091306	-0.05797901	0.4650798	-0.1173619	-0.08100414	-0.0304822	-1.154944	-0.03202873	0.1606196	0.2399031	2.203378	-0.1312482	0.4592	0.145	0.3854	0.1814	0.2879	0.1485	0.4309	0.1498	0.2803	0.1608	0.6684	0.06463	0.1701166	0.6923784	0.2654834	0.5246169	0.7875839	0.8391417	0.01557575	0.8325772	0.5822809	0.1408805	0.01420882	0.04271178
chr6_164701398	2.21662	0.05418579	0.0001058446	0.3410939	0.4571767	-0.1482874	-4.658059	0.352948	-0.2408739	-0.2525017	1.672411	0.1197799	0.6413	0.2455	0.5643	0.3575	0.4456	0.2232	1.134	0.2488	0.4214	0.2234	0.8042	0.09925	0.007999328	0.8305772	0.9998764	0.3728997	0.3583622	0.5172373	NA	0.1694438	0.6041979	0.2705912	0.2164488	0.2297933
chr6_164701489	2.149794	0.1250392	-0.0242616	-0.04496595	0.3409637	-0.1357132	190.0575	0.2464133	0.03152485	0.7385646	3.817627	-0.05052519	0.684	0.2161	0.4679	0.3116	0.4791	0.2384	0.9951	0.2208	0.428	0.2519	0.8217	0.1173	0.02186282	0.5721109	0.963449	0.8909343	0.5321808	0.580364	0	0.2763928	0.9469249	0.00454785	0.008100412	0.668825
chr6_164701506	1.223882	0.117082	-0.2061816	-0.3150344	0.724896	-0.1152104	2.882277	0.1394559	0.02230321	0.2056539	0.4191096	-0.2618601	0.5061	0.2042	0.3963	0.2419	0.4251	0.2022	0.753	0.1996	0.3645	0.1891	0.4821	0.07207	0.03700683	0.5746011	0.6328868	0.2063537	0.1227123	0.5768343	0.01177817	0.493585	0.954562	0.285557	0.4462723	0.0002901206
chr6_164701749	-0.2241044	0.007880219	-0.5030849	0.0851049	0.2953213	0.233276	-0.698012	0.02524682	0.2924805	0.1759521	-0.07148395	-0.2982031	0.4516	0.2185	0.3922	0.2836	0.4273	0.2179	0.6108	0.1967	0.3952	0.2099	0.5486	0.07776	0.6579391	0.9719253	0.2380187	0.7735251	0.5320625	0.2960968	0.365551	0.8998551	0.4966084	0.4124487	0.9132469	0.0001316748
chr6_164701979	0.02534751	-0.1627352	-0.3731446	-0.02936597	-0.20339	-0.3734528	0.1073187	0.04817396	-0.1067329	-0.04661042	-0.4487268	-0.2084226	0.4418	0.1759	0.3781	0.2219	0.3554	0.1774	0.497	0.1819	0.3177	0.1853	0.5618	0.07339	0.9589507	0.3624365	0.3609104	0.8973264	0.5927032	0.03828824	0.8513659	0.7945403	0.7500681	0.8047657	0.5087609	0.004621833
chr6_164701987	-0.9260198	-0.184876	-0.1629802	-0.1434324	-0.1066159	0.05687322	-2.29308	-0.2657325	-0.4780721	0.00152129	-1.29368	-0.2923132	0.4543	0.1886	0.4136	0.2261	0.3805	0.181	0.4623	0.1894	0.4166	0.18	0.4978	0.06171	0.06939238	0.3357167	0.7197681	0.5366094	0.7955403	0.7573011	1.091086e-05	0.1683182	0.2968408	0.9933668	0.02420159	2.26902e-06
chr6_164704378	-0.7307886	-0.001629371	-0.5083093	-0.034312	-0.1642564	-0.1463327	0.2512015	0.303833	0.0592916	-0.05124563	-1.461116	0.2359955	0.4224	0.1687	0.3211	0.2342	0.3107	0.1891	0.4944	0.1585	0.2916	0.1792	0.5233	0.05806	0.1168422	0.9924043	0.1338227	0.8867383	0.6153152	0.4473288	0.6587406	0.0583984	0.8457881	0.7784497	0.01734551	4.953146e-05
chr6_164710201	0.3516651	0.06717555	0.1271724	0.06934221	0.6263351	0.1231799	0.06793846	0.4136506	-1.521636	0.1337306	0.7277676	-0.1858411	0.6259	0.2607	0.5115	0.3579	0.5312	0.2715	0.8104	0.2753	0.5144	0.2872	0.6298	0.1022	0.6612467	0.8035438	0.8308274	0.8564354	0.3178025	0.6623584	0.9608269	0.1486028	0.01119021	0.6555836	0.369407	0.07046895
chr6_164711677	-0.3169255	-0.169116	0.5624862	-0.426225	-0.08283658	-0.07171896	-1.181579	0.1014796	-0.2850997	-0.07908366	-0.6957515	-0.02079531	0.3441	0.1541	0.3639	0.2221	0.2794	0.1755	0.4545	0.1658	0.2803	0.1866	0.3525	0.0677	0.3871579	0.2782166	0.1499412	0.06132607	0.7758948	0.6874541	0.02057441	0.5461168	0.3288913	0.6771393	0.06473689	0.7592515
chr6_164711711	0.1013052	0.2445346	-0.3485407	0.1632535	0.4011307	-0.03314108	0.8356781	0.1296262	-0.1908622	0.1180537	-0.4704994	-0.1298728	0.3084	0.1477	0.2811	0.1633	0.2422	0.1423	0.4145	0.1396	0.2493	0.1412	0.3174	0.05358	0.7546797	0.1015347	0.2340771	0.3239882	0.1080796	0.8176832	0.06654118	0.3578541	0.4584389	0.4078417	0.1598118	0.01550244
chr6_164711739	NA	NA	NA	NA	NA	NA	NA	NA	NA	NA	NA	NA	NA	NA	NA	NA	NA	NA	NA	NA	NA	NA	NA	NA	NA	NA	NA	NA	NA	NA	NA	NA	NA	NA	NA	NA
chr6_164711772	-0.1950144	0.01284424	0.1316625	0.08351971	0.08396028	0.01812818	-0.1499583	0.3618391	-0.2943228	0.1394626	0.1580886	-0.09016593	0.3715	0.1684	0.3471	0.2202	0.3108	0.1723	0.4402	0.1649	0.2815	0.1924	0.3635	0.06194	0.6259965	0.9400691	0.7220365	0.7113971	0.7973611	0.9174556	0.7596974	0.03044478	0.3157302	0.4768892	0.6853624	0.1462508
chr6_164714212	1.390676	-0.2056574	-0.3327056	0.06906216	0.6452989	-0.03829489	1.813426	-0.1928041	0.08189981	0.1485866	0.9835104	-0.1428974	0.4611	0.1629	0.3549	0.216	0.3324	0.1803	0.6237	0.1562	0.3496	0.1904	0.5689	0.06466	0.007445348	0.2129065	0.3807919	0.7549004	0.06710869	0.8345149	0.02304367	0.2227719	0.8262725	0.4436075	0.1550927	0.02742903
chr6_164714356	0.2564252	-0.2743651	0.5305632	-0.434985	0.6747386	-0.01417526	-2.108873	0.02308037	-0.5716929	0.3263043	0.07256964	-0.3203911	0.7523	0.2784	0.5427	0.3965	0.5802	0.3182	0.8686	0.3245	0.5252	0.3363	0.7414	0.113	0.8223198	0.3438707	0.411565	0.3138671	0.3435442	0.9663131	0.2289541	0.9463612	0.3542843	0.3608412	0.9476286	0.004845054
chr6_164719201	1.938601	-0.1739577	0.1127272	-0.04621713	2.314755	0.1825781	-0.2330097	0.09298532	2.859109	0.1359074	-0.7636491	-0.2880662	0.6831	0.3186	0.6111	0.3818	0.6539	0.2949	0.8531	0.2976	0.5722	0.3367	0.6719	0.1081	0.03820744	0.6047695	0.8839098	0.9109182	0.007401068	0.5541283	0.88668	0.765479	4.169869e-05	0.703888	0.3999124	0.008068334
chr6_164719222	0.502273	-0.04539644	-0.2483132	0.006002176	0.6630289	-0.1509276	-0.5369468	0.3548333	0.5847515	0.1512632	-0.495279	-0.08775713	0.5865	0.2599	0.5222	0.3329	0.5494	0.2486	0.7689	0.252	0.5462	0.2824	0.6141	0.09825	0.4879125	0.866059	0.6850887	0.9864354	0.3132755	0.5564982	0.6552424	0.1730002	0.3698376	0.6073691	0.5244362	0.3740672
chr6_164719247	-0.1897804	0.1742579	-0.1112949	0.3698452	0.7163324	0.5454603	2.936744	-0.3720459	0.2823769	0.639625	-0.2277615	-0.3113158	0.6252	0.292	0.5593	0.3608	0.5081	0.2676	0.8283	0.3056	0.501	0.2917	0.633	0.08809	0.8127256	0.5681587	0.868979	0.3390599	0.2246408	0.04952966	0.04697849	0.2463804	0.6256993	0.03595939	0.7805904	0.0004310165
chr6_164719263	0.2327201	0.08707158	0.08580527	0.1329161	0.1993805	0.1501571	-0.0515047	-0.1464918	-0.1108097	-0.04199517	-0.03209782	-0.1752035	0.3363	0.1352	0.3236	0.1802	0.2629	0.145	0.4514	0.1405	0.2479	0.146	0.3846	0.06772	0.5145974	0.5234038	0.8018981	0.4681279	0.4643449	0.3055417	0.9189045	0.3019298	0.6649849	0.7759843	0.938593	0.009844735
chr6_164720548	0.5261739	-0.05295608	-0.4052564	0.2371933	0.394041	-0.5867513	0.8052048	0.09663575	0.05485146	0.06439032	0.7954259	-0.195579	0.4385	0.1917	0.4107	0.2564	0.3592	0.1943	0.5524	0.1945	0.3357	0.2115	0.488	0.06704	0.2808446	0.7862978	0.3682876	0.3712332	0.3059377	0.003053796	0.2243412	0.6260078	0.8776789	0.7660399	0.1548203	0.003605223
chr6_164722390	0.04861093	-0.04535417	-0.01874124	-0.1446867	-0.301205	0.08232741	-0.9770146	-0.01863836	0.1208209	-0.09751358	0.4777832	-0.03729656	0.3671	0.1609	0.2923	0.1965	0.2492	0.1538	0.5319	0.1516	0.2702	0.1583	0.4454	0.06051	0.9019697	0.7808548	0.9511073	0.4703169	0.2417772	0.596861	0.1198393	0.9032766	0.6668164	0.5430298	0.3368401	0.5383957
chr6_164722426	0.6533986	-0.1782486	0.5974747	-0.1485649	-0.231487	0.05572451	0.3860179	0.05555666	-0.08205524	-0.04227456	0.8991885	-0.0164929	0.3701	0.135	0.2792	0.1772	0.2493	0.1295	0.5613	0.1366	0.2435	0.1336	0.3607	0.051	0.1009838	0.1907808	0.03989321	0.4092952	0.36853	0.6696112	0.5692431	0.6870231	0.7437892	0.7538327	0.02006762	0.7467185
chr6_164722468	0.118095	0.0301957	-0.02051836	-0.1982511	0.0437776	-0.06681181	0.3252482	0.1332827	-0.01353303	-0.1191417	-0.1850935	-0.0601712	0.2196	0.09727	0.1736	0.1178	0.1715	0.0917	0.3009	0.0942	0.1747	0.09789	0.2192	0.0344	0.5998291	0.7573522	0.9073366	0.09467651	0.8014422	0.4681322	0.3026235	0.1589538	0.9392018	0.2257988	0.4100142	0.08044192
chr6_164722494	0.2606216	0.2552179	0.5388979	0.1227665	-0.4612709	-0.1645469	-0.08694643	0.1485405	-0.05746131	-0.02507576	-0.09982146	-0.06294144	0.3394	0.1457	0.2482	0.182	0.2587	0.1509	0.4673	0.1477	0.2652	0.1448	0.3159	0.05515	0.4701045	0.08310017	0.03544095	0.5071541	0.08500879	0.2810561	0.8693403	0.3199016	0.8345159	0.8639485	0.7643224	0.2544779
chr6_164727012	0.5584785	-0.1126686	-1.120471	-0.07035377	0.909994	0.08151648	0.8951027	-0.03638103	-1.088296	-0.2983974	-1.241014	-0.2381619	0.4938	0.1853	0.4593	0.2238	0.4139	0.1795	0.722	0.1832	0.4321	0.1812	0.4874	0.07562	0.3253744	0.5501713	0.03023654	0.7593105	0.04534711	0.6550521	0.3910153	0.8452164	0.02312535	0.1053345	0.0261969	0.00168695
chr6_164727076	-0.1421209	0.07895888	-0.06163664	0.2015075	0.1074593	0.2080538	-0.6445403	-0.09597906	0.1989436	-0.04111622	0.0495629	-0.2329337	0.298	0.1102	0.2707	0.1445	0.2508	0.1086	0.31	0.1127	0.2511	0.1374	0.3323	0.05216	0.6489312	0.4763773	0.8265002	0.1676236	0.678309	0.05685163	0.04807152	0.397437	0.4431383	0.7669196	0.8881264	8.2084e-06
chr6_164728438	-1.593054	0.229135	-2.606419	-0.1174666	0.861925	0.4502923	-3.604847	0.4126671	-0.5843918	0.2544026	-0.9895772	0.1295543	0.7499	0.3232	0.6704	0.4168	0.7119	0.3168	0.9428	0.3189	0.6976	0.3672	0.7183	0.113	0.1599114	0.502279	0.003916761	0.7978099	0.3951702	0.1776051	0.2024453	0.2200221	0.5483635	0.519304	0.3378167	0.2546386
chr6_164728482	0.6926228	0.3974908	1.048949	0.2135586	-0.1211253	0.09907773	1.413485	-0.1673953	0.3864818	-0.003728185	0.1851319	0.1208317	0.5564	0.1942	0.4678	0.2425	0.3451	0.2133	0.7562	0.2266	0.3713	0.2323	0.4981	0.08781	0.3009742	0.04465983	0.04749905	0.3929013	0.7418355	0.6499657	0.2212957	0.4718265	0.3338049	0.9875455	0.7472348	0.1704551
chr6_164728493	-0.1603336	-0.2298327	-0.514611	-0.2015877	-0.1430103	0.03719399	-0.09095739	-0.005784471	-0.281603	0.0702444	0.202724	-0.1691956	0.3288	0.1465	0.2823	0.2003	0.291	0.1559	0.4391	0.1461	0.2731	0.1616	0.3842	0.05933	0.6451431	0.1206867	0.08032951	0.3241168	0.6382293	0.8136974	0.8523608	0.9687567	0.3212282	0.6679469	0.6261485	0.004416839
chr6_164728546	-0.3608345	0.08855076	-0.08859312	0.2664841	0.2247593	0.09519626	-0.6234591	-0.2634025	-0.1664131	-0.274738	-0.2862299	-0.09197041	0.2634	0.1212	0.2465	0.1687	0.2438	0.1198	0.3561	0.1248	0.2208	0.1242	0.2818	0.04668	0.1863231	0.4683104	0.7276044	0.1194722	0.3712777	0.4301683	0.1018335	0.03625141	0.4622903	0.02816835	0.3297806	0.04905841
chr6_164728561	0.09316852	0.07421997	-0.2416617	0.06671304	0.05402748	-0.03246635	-0.2569875	-0.257429	-0.1128122	-0.2447442	0.1558756	0.008198901	0.3289	0.1491	0.3265	0.1858	0.2784	0.1475	0.4515	0.1543	0.2665	0.1532	0.3642	0.05728	0.7890741	0.6225622	0.4841799	0.7242337	0.8521374	0.8276603	0.6115458	0.09927338	0.6832728	0.1144076	0.6901878	0.8863674
chr6_164728584	0.7165329	0.06355887	0.4328222	0.1361481	0.1818205	0.191197	0.2511179	-0.2858754	0.5661284	-0.1304524	-0.3851293	0.04727667	0.4291	0.1843	0.384	0.2491	0.3488	0.1913	0.6027	0.1868	0.3507	0.2224	0.474	0.0765	0.1314767	0.7346408	0.2980024	0.5965757	0.6251695	0.3265912	0.739529	0.1327245	0.1305963	0.5674058	0.4743406	0.5377726
chr6_164730780	0.1987953	0.4002197	-0.061138	0.306001	0.9790938	-0.01523022	0.1948141	0.003880202	-0.9600403	-0.1288301	-0.6058602	-0.2828625	0.5656	0.2116	0.4331	0.3025	0.4157	0.2018	0.688	0.2161	0.4408	0.2336	0.6482	0.08539	0.7719266	0.06452005	0.8987526	0.3349553	0.03218223	0.9410747	0.8371876	0.9860127	0.05059022	0.5917924	0.476631	0.0009651409
chr6_164730793	2.901145	0.293991	1.008626	0.09048398	1.677285	0.07952424	1.800167	-0.2021393	0.3040447	0.3037465	6.464682	-0.1648451	0.6832	0.2354	0.5639	0.3263	0.5312	0.2734	0.8857	0.2358	0.4358	0.2569	0.8647	0.09363	0.001929602	0.2248227	0.1396344	0.7932249	0.007468138	0.7796391	0.3453766	0.404802	0.5300475	0.2531752	0.0001731909	0.07962477
chr6_164730874	1.691756	0.1269573	0.1500429	0.04728714	0.5893329	-0.06713043	0.5401658	-0.199395	0.05349986	0.007118736	3.873808	-0.2600779	0.55	0.1956	0.43	0.2488	0.4122	0.1835	0.6964	0.1873	0.4205	0.2279	0.7954	0.07789	0.01020219	0.524432	0.7527385	0.8539473	0.1927068	0.7191302	0.5777656	0.2956831	0.9081011	0.9757367	0.003159347	0.0008719089
chr6_164730904	0.5738879	-0.2051834	-0.4857421	0.1456536	0.8934895	-0.1162659	1.114836	-0.01605334	0.324724	0.0812362	0.1947642	-0.2889196	0.3846	0.1574	0.2994	0.1935	0.3423	0.1676	0.5052	0.1525	0.2858	0.1614	0.3573	0.05326	0.16839	0.1979793	0.1216313	0.4602074	0.01418401	0.4940396	0.05685721	0.9171404	0.2762414	0.6193843	0.6106697	6.060691e-08
chr6_164731025	0.1362321	0.1833842	0.1439164	0.2080022	0.9457255	-0.04750212	-1.39411	0.06022364	0.2112046	-0.1281063	0.2846638	-0.2931486	0.4438	0.2047	0.3929	0.2765	0.3841	0.1825	0.5586	0.2043	0.3427	0.1957	0.523	0.07941	0.7832538	0.3805422	0.7362406	0.4697164	0.02300719	0.798017	0.03844828	0.7729158	0.5626054	0.5209071	0.6427077	0.0002333027
chr6_164731333	0.1054078	-0.2838982	-0.2801863	0.12252	0.2134358	-0.08689436	-0.5122999	-0.1403464	-0.2905394	0.1068267	0.9040996	-0.1765732	0.4443	0.1886	0.443	0.2874	0.3526	0.2031	0.5599	0.2424	0.3703	0.2233	0.5486	0.09439	0.8316841	0.1393331	0.5706957	0.6830393	0.5710929	0.6752722	0.4483793	0.5743071	0.466106	0.6409864	0.1682409	0.06255734
chr6_164731338	-0.1031639	-0.1061863	0.1558626	0.1513609	0.3138516	-0.2099466	-0.3350014	-0.03792096	0.09675943	0.1340786	-0.04094047	-0.2264326	0.3756	0.1677	0.3119	0.2322	0.287	0.1845	0.5052	0.1787	0.2895	0.1868	0.4562	0.06064	0.7990677	0.5324799	0.6349359	0.5260552	0.294844	0.2634018	0.5671442	0.8346131	0.7490312	0.4807286	0.9363489	0.0001936374
chr6_164731420	-0.2857061	0.1161814	0.1605267	-0.07900643	0.20765	-0.1964038	-0.4982014	0.3273196	-0.2147754	0.08114054	-0.853304	-0.2290887	0.355	0.1706	0.2956	0.1918	0.271	0.1463	0.4752	0.1575	0.3019	0.1628	0.3597	0.05483	0.451819	0.5021996	0.6039101	0.6860118	0.4607799	0.1841688	0.356285	0.04014234	0.4976337	0.6228911	0.02686421	3.020987e-05
chr6_164731469	-0.3884605	0.09617643	-0.06447376	0.376527	0.2570145	-0.09511005	-1.826688	0.2637766	0.1530074	-0.14687	-0.2162132	-0.09476794	0.3532	0.1696	0.3391	0.2114	0.326	0.1817	0.4203	0.1855	0.3004	0.1685	0.4318	0.06561	0.3035055	0.5762554	0.8580423	0.08170852	0.4560794	0.6067401	8.025566e-05	0.1623243	0.6270944	0.3902473	0.6515291	0.1494997
chr6_164731505	0.005028308	-0.09725132	-0.2936311	0.1285081	0.1408084	-0.069183	-0.3547636	-0.08041348	0.1176026	-0.03202579	0.1129266	-0.1901456	0.3042	0.1263	0.2285	0.158	0.2215	0.1192	0.3568	0.1182	0.2315	0.1206	0.3475	0.04841	0.9874368	0.4449647	0.2109196	0.4219019	0.535315	0.564442	0.3529673	0.4993277	0.6211631	0.7920761	0.760582	8.737633e-05
chr6_164731587	2.405457	0.06496118	0.2546089	0.07703438	0.7234715	0.1378063	6.00794	-0.0474694	-0.553298	-0.07551796	1.289376	-0.3334892	0.6074	0.2106	0.5084	0.2815	0.392	0.2206	0.8187	0.2113	0.3769	0.2298	0.5868	0.07915	0.001655153	0.763003	0.6662843	0.7928663	0.08953057	0.5423264	2.510413e-05	0.826197	0.1739051	0.7490972	0.07520287	2.667219e-05
chr6_164731773	-0.2200435	-0.1124798	-0.1500278	-0.08618422	-0.2820439	-0.06831013	-0.4468971	0.1284371	-0.07322087	0.07079504	0.489351	0.006972748	0.2444	0.1147	0.2021	0.1708	0.2263	0.1109	0.3159	0.1129	0.2081	0.1255	0.2733	0.04599	0.3826422	0.3299715	0.46721	0.6190643	0.2247496	0.5404306	0.1795192	0.258331	0.7307325	0.5757224	0.08500439	0.8796176
chr6_164731776	-0.1250883	-0.1063896	0.4204732	0.2130067	-0.238623	-0.3450149	-0.6403061	-0.09254	-0.04634994	0.08642992	-0.06996768	-0.04375517	0.3147	0.1467	0.3091	0.2079	0.2853	0.1466	0.377	0.151	0.2744	0.1721	0.3167	0.05558	0.7059593	0.4731442	0.1957693	0.3162584	0.4227663	0.01991119	0.1156949	0.5446339	0.8709672	0.6208018	0.8340148	0.4318501
chr6_164731825	-0.3670895	0.1820622	-0.1022943	0.4629881	0.3578819	-0.03172605	0.05871819	-0.1072514	-0.151608	-0.1398465	-0.3934983	-0.03041372	0.2863	0.1379	0.2663	0.1829	0.2928	0.1438	0.3716	0.1383	0.267	0.15	0.3033	0.05551	0.2192547	0.1909974	0.7111882	0.01282211	0.2425219	0.8271695	0.8833692	0.4424599	0.584237	0.3566527	0.2163559	0.5843434
chr6_164731839	0.8454537	0.04935602	0.09518315	-0.05817566	0.131408	-0.1550385	1.170207	-0.03652342	0.3932628	0.1122361	0.5759289	-0.09859246	0.3872	0.1741	0.3585	0.2273	0.3218	0.1692	0.5107	0.1746	0.3718	0.1775	0.4032	0.06468	0.04409532	0.7801198	0.804246	0.8031729	0.6990289	0.3664771	0.04883458	0.8368142	0.3261485	0.5337607	0.1911647	0.1282298
chr6_1647342	-5.428943	0.1245266	-0.7216829	-0.07616153	1.121297	-0.2772001	-1.298316	0.4253905	-1.074238	-0.0974195	1.852065	-0.2308296	1.272	0.2507	0.6284	0.3153	0.4735	0.241	2.375	0.2184	0.4532	0.2559	0.7401	0.09377	NA	0.6306212	0.3716621	0.818689	0.03699569	0.2642914	NA	0.05733626	0.03460574	0.71286	0.09239617	0.01425346
chr6_164736843	-0.3570398	-0.06045734	-0.2791958	-0.1130811	-0.4809485	-0.08321774	-0.09176754	-0.03532745	0.1703564	0.09131719	-0.3043604	-0.025433	0.1983	0.0994	0.1795	0.1255	0.1703	0.09287	0.2665	0.08701	0.1562	0.09745	0.2134	0.03602	0.07760614	0.5450391	0.1259808	0.3713646	0.005388021	0.3722888	0.7399721	0.6858626	0.2813716	0.3510229	0.1635018	0.4804234
chr6_164736860	0.5845356	-0.272299	1.109307	-0.1449115	-0.1230712	0.08306527	-0.02620161	0.02586636	-0.01117366	-0.06191241	0.03267211	0.0806409	0.2788	0.1395	0.3022	0.1841	0.2397	0.1437	0.4094	0.144	0.2246	0.1467	0.3111	0.05902	0.04406412	0.05325122	0.0004667554	0.4391198	0.6181527	0.5672901	0.9534374	0.8589151	0.9613352	0.676336	0.9204953	0.1725833
chr6_16473752	-0.7952572	0.1294535	0.01552688	0.02868326	0.7853359	-0.3823911	-2.999458	-0.02452213	-0.7727166	-0.2607317	0.6355807	-0.2232849	0.5525	0.2525	0.5029	0.2846	0.5057	0.2275	0.7846	0.2475	0.4562	0.2417	0.6544	0.09663	0.2302398	0.619842	0.9787099	0.9230308	0.1803234	0.1016795	0.01777775	0.9235231	0.1317379	0.2952116	0.4627031	0.0214535
chr6_16473777	-1.484988	0.3384492	-0.7641111	-0.2723768	-0.5497973	-0.4316228	-2.444942	0.3540392	-0.3898895	-0.06737894	0.3708585	-0.1399311	0.5248	0.2251	0.4828	0.2249	0.4075	0.1878	0.6503	0.2251	0.3512	0.2246	0.723	0.08157	0.01601162	0.142931	0.1657502	0.2379701	0.2179145	0.02398197	0.00428786	0.1254131	0.2985969	0.7700338	0.7230644	0.08731111
chr6_164741552	-0.007044027	-0.131528	0.4081172	0.2506861	0.4837207	-0.07606565	-1.304646	-0.03563167	-0.07012532	0.1164411	0.1411958	-0.1715698	0.4482	0.175	0.3405	0.2328	0.3543	0.1886	0.532	0.179	0.3201	0.2039	0.4516	0.0712	0.9887907	0.4593057	0.2597593	0.294987	0.2017004	0.6920464	0.03784707	0.8447318	0.8355832	0.5761124	0.7802764	0.01623577
chr6_164741576	-0.1774376	-0.190733	-0.104102	0.1763816	0.1034035	0.05949592	-0.4310006	-0.1014183	-0.2022058	0.09110143	-0.1683958	-0.168227	0.2561	0.1082	0.2123	0.1364	0.2021	0.1142	0.3242	0.1195	0.2063	0.1186	0.2669	0.04409	0.5030242	0.07969948	0.6318138	0.2001816	0.6163098	0.6047571	0.2085278	0.3994483	0.3375235	0.4456311	0.5431579	0.0001379437
chr6_164744479	0.657357	0.2569509	0.8211812	0.08803137	-0.2007717	-0.2911959	0.6741059	-0.4267379	0.7248644	-0.000605264	-0.906007	-0.1497773	0.5507	0.1958	0.4587	0.2195	0.4003	0.1862	0.8932	0.1833	0.4218	0.2039	0.4758	0.07204	0.319073	0.1981251	0.1116573	0.6955952	0.6457924	0.1244064	0.734337	0.02210028	0.1191983	0.9976813	0.09396863	0.03810873
chr6_164744543	NA	NA	NA	NA	NA	NA	NA	NA	NA	NA	NA	NA	NA	NA	NA	NA	NA	NA	NA	NA	NA	NA	NA	NA	NA	NA	NA	NA	NA	NA	NA	NA	NA	NA	NA	NA
chr6_164768540	0.2093663	-0.04026715	-0.3928082	0.05528191	0.2122368	0.02656342	1.372969	-0.1355083	0.1411508	0.0124034	-0.6196974	-0.1287404	0.401	0.1407	0.2796	0.2067	0.2723	0.1482	0.6685	0.1465	0.2934	0.1538	0.3622	0.05849	0.632441	0.7769127	0.1773814	0.7935726	0.4532727	0.8593033	0.1266515	0.360196	0.6455782	0.9364864	0.1107671	0.02799909
chr6_164768623	-0.2293634	0.08213292	-0.401248	0.1274545	0.04867675	0.01011857	-0.8452979	0.06572105	0.1168834	0.01605014	0.3885807	-0.1475447	0.3358	0.1502	0.2989	0.1911	0.3002	0.1446	0.4663	0.1407	0.2646	0.1477	0.3782	0.0549	0.5199814	0.5887693	0.2001774	0.5126864	0.8770824	0.9447979	0.1087954	0.6437558	0.6701138	0.9144119	0.3415369	0.007286378
chr6_164768639	-0.2496324	-0.1470309	-0.1033715	-0.008306339	-0.8004602	0.1367922	-0.01276781	-0.06080765	-0.2013762	0.172906	-0.5343753	-0.2155629	0.3503	0.1312	0.3479	0.1892	0.2809	0.1479	0.5252	0.13	0.2912	0.1503	0.3629	0.0511	0.5044713	0.266579	0.7805758	0.9656143	0.006240068	0.3603359	0.9834948	0.6428041	0.5082473	0.2553972	0.170023	2.520676e-05
chr6_164770774	0.4786084	-0.1933736	0.6441638	0.2261493	0.5225321	-0.1772459	-1.090252	-0.2001891	0.3912907	0.2200547	-0.2484178	-0.3175154	0.3903	0.1667	0.3554	0.2108	0.2853	0.1619	0.5584	0.161	0.2956	0.1645	0.4318	0.05927	0.2588977	0.2527155	0.0902324	0.2943127	0.07919145	0.2799895	0.105296	0.2197514	0.2060282	0.1870036	0.6038236	8.908696e-08
chr6_164770826	0.4369755	0.148983	0.07488576	0.262345	0.2752488	-0.06374502	0.07816642	-0.02311682	0.3094204	-0.1248533	-0.4488425	-0.2424972	0.331	0.1415	0.2911	0.1947	0.2452	0.1516	0.4573	0.1466	0.2594	0.1538	0.3543	0.05362	0.2128559	0.2972775	0.805597	0.1862861	0.2764717	0.6776868	0.8791787	0.8760467	0.2493209	0.4224769	0.2361498	6.301627e-06
chr6_164770882	1.527527	0.386689	1.243487	0.06034588	-1.268938	0.2462093	-3.9691	-0.2602399	0.3507382	-0.3118713	-1.340309	-0.1803782	0.6836	0.2216	0.5972	0.2968	0.3681	0.2272	1.132	0.2396	0.4127	0.2191	0.5729	0.08741	0.1029136	0.08883003	0.09489705	0.8460506	0.001349597	0.2912755	NA	0.2916515	0.4388648	0.1648831	0.05517111	0.03981251
chr6_164770893	-0.2352721	0.3332787	-0.1049205	0.03248657	-0.1205692	0.3681048	0.3533422	-0.0845316	-0.1371153	-0.3546497	-0.5764489	-0.1073999	0.4096	0.2048	0.3944	0.2865	0.319	0.1894	0.612	0.1827	0.3353	0.1741	0.4899	0.07474	0.6002783	0.1111951	0.8068735	0.9134897	0.7201836	0.05634558	0.6479536	0.6491867	0.7000442	0.04486305	0.3049893	0.1518688
chr6_164788482	0.4928939	0.08055043	-0.2190738	-0.1180245	0.07808799	0.02142763	0.3775572	-0.3723849	-0.2144684	0.07494863	0.3112103	-0.2352992	0.4096	0.1568	0.3567	0.2124	0.2944	0.1584	0.5932	0.1621	0.3315	0.1562	0.4336	0.05828	0.2723014	0.6119022	0.566125	0.5871352	0.79989	0.8937445	0.6083727	0.02339806	0.5416094	0.6355462	0.51779	5.565132e-05
chr6_164792208	0.9901693	-0.2494262	0.3396188	0.3217623	0.6417299	-0.04488734	0.9909803	0.05554198	0.2735976	0.08066401	0.2511256	-0.2323274	0.4926	0.1838	0.3661	0.2434	0.3836	0.1973	0.6274	0.195	0.3871	0.1993	0.4364	0.06966	0.08024078	0.1822258	0.3879923	0.1997751	0.1223619	0.8235075	0.2187141	0.7799664	0.5146043	0.6916499	0.6046249	0.0008776747
chr6_164792268	-1.319118	-0.4693259	-0.5435207	-0.438405	0.8261336	0.02350953	10.38394	0.676239	1.544061	0.02039694	2.305156	-0.06620322	0.8081	0.365	0.689	0.4908	0.5879	0.3631	1.075	0.3739	0.6939	0.3736	0.8931	0.1231	0.336281	0.2312628	0.5675041	0.4364156	0.2556486	0.9518946	NA	0.09345859	0.1090898	0.9596105	0.2455944	0.5935422
chr6_164792305	1.200102	-0.1771416	1.094483	-0.04593799	-0.1113625	-0.1053869	-1.4453	0.04771364	-0.2169415	-0.05297624	3.221505	-0.09900593	0.5825	0.2333	0.5345	0.2516	0.3786	0.2456	0.7483	0.2221	0.3873	0.2162	0.7308	0.0868	0.09400418	0.4603114	0.08351746	0.8597362	0.7854322	0.6774416	0.200108	0.8340861	0.6055601	0.8109209	0.002621151	0.2558242
chr6_164795024	1.188061	-0.05280754	0.7002397	-0.2604204	0.3794402	-0.05006723	0.7078857	-0.00175862	-0.4235708	-0.04097521	0.3065186	0.06509472	0.471	0.1993	0.4548	0.2488	0.3646	0.1926	0.75	0.1887	0.3553	0.2034	0.4827	0.07787	0.02607373	0.7951342	0.1703077	0.310682	0.3325127	0.7986556	0.5324329	0.9926977	0.2651228	0.8436396	0.578121	0.4046177
chr6_164796396	0.6361811	-0.1061666	0.6020693	0.1579871	0.3472363	-0.2337347	0.04581775	0.239846	0.2141662	0.1669406	0.589776	-0.1994373	0.4584	0.1807	0.3467	0.3049	0.334	0.2072	0.6297	0.1974	0.3522	0.2039	0.4821	0.07212	0.2174161	0.5633601	0.1033422	0.6216679	0.3271222	0.2697743	0.9549246	0.2336075	0.5692759	0.4228207	0.2838122	0.005812899
chr6_164796434	0.4878078	-0.05797988	0.8120369	0.1067376	-0.5548114	0.06185018	-0.9435432	-0.2849371	-0.08517131	0.1775208	1.003697	0.02906637	0.5206	0.2509	0.5591	0.2905	0.4459	0.2426	0.6379	0.2502	0.4251	0.2729	0.5833	0.09573	0.423699	0.822994	0.228518	0.7251518	0.2654048	0.8046521	0.2546557	0.2701941	0.8560917	0.5314421	0.162213	0.7624735
chr6_164799287	0.442199	-0.1870831	-0.08037994	-0.2192098	0.02208789	0.342922	0.4663067	0.08710906	0.1793899	0.06246624	-0.4623801	-0.03422135	0.4335	0.1548	0.3085	0.22	0.2939	0.1613	0.5685	0.1663	0.2929	0.1643	0.3535	0.07076	0.3579716	0.2324862	0.8042564	0.3310526	0.942733	0.03589188	0.499804	0.6054963	0.5581439	0.7076385	0.2211206	0.6295124
chr6_164799504	0.8250179	0.04652667	-0.1936378	0.0406296	0.7481662	0.119765	0.4724677	-0.1584193	0.1055036	-0.2662514	0.01741403	-0.1344255	0.241	0.1074	0.1999	0.1488	0.2041	0.1106	0.3173	0.1129	0.2043	0.1187	0.2495	0.04096	0.0008924379	0.666684	0.3425587	0.7871536	0.0003325579	0.2818276	0.1579263	0.163254	0.6131917	0.02593368	0.9461133	0.001041317
chr6_164808986	-0.5493761	-0.1762882	-0.6257477	-0.02731497	0.8653246	0.3584408	0.0157747	-0.2565066	-0.7729709	0.2822912	-0.7475059	-0.2634703	0.4918	0.2258	0.4107	0.31	0.4234	0.2579	0.6564	0.2605	0.4121	0.2772	0.5473	0.09485	0.3307303	0.4469177	0.1647765	0.9332377	0.06409441	0.1793277	0.985535	0.3417702	0.08744883	0.3278473	0.2529999	0.005688191
chr6_164818051	0.6211978	0.1042105	-0.5865659	-0.2000661	0.5803741	0.002687587	1.288086	0.07268387	-0.2377218	-0.04307312	-0.06245441	-0.2064715	0.347	0.1489	0.2939	0.1839	0.2793	0.1489	0.4949	0.1424	0.2761	0.1456	0.358	0.05703	0.09315948	0.4888953	0.05643533	0.2849108	0.046014	0.9857598	0.02372011	0.6134052	0.4079361	0.7697672	0.8706041	0.0003009165
chr6_164818099	-0.4981886	0.1152514	-1.188349	0.231905	-0.2885673	0.09086564	4.687094	0.1631783	-0.5761637	0.07259413	-0.3468935	-0.1224448	0.6358	0.2491	0.529	0.3603	0.4871	0.2607	0.9272	0.2629	0.4659	0.2895	0.7734	0.1048	0.5453151	0.6540904	0.05660494	0.5482298	0.6048861	0.7364998	0.05829489	0.5492716	0.2738452	0.8103155	0.7761562	0.2452628
chr6_164818121	-1.003977	0.4486262	-2.72185	-0.39603	-0.03294793	-0.618868	31.24933	0.4547694	-0.5073303	-0.2709085	-1.227199	-0.09136915	0.754	0.3389	0.7003	0.4416	0.6654	0.3499	1.023	0.3483	0.6773	0.378	0.7633	0.1197	0.3817639	0.2129723	0.005528505	0.4210354	0.9705145	0.09754071	NA	0.2209804	0.5815789	0.5070009	0.2989532	0.448553
chr6_164818131	0.6610069	0.08948031	-0.8407716	0.4214606	0.1816267	-0.3202264	0.6576805	0.4103069	0.02958658	-0.1895028	0.8141071	-0.2245768	0.5469	0.2333	0.5014	0.2876	0.4509	0.2507	0.8267	0.2186	0.4729	0.2453	0.6248	0.08641	0.3115985	0.7091797	0.1468258	0.16046	0.7191933	0.2162589	0.6544346	0.06701397	0.9560379	0.4538984	0.3089853	0.009618601
chr6_164819817	0.1775171	-0.08188542	0.06591239	-0.03880143	0.2774591	-0.1457152	-0.1802175	-0.05299023	0.3029705	-0.05946788	-0.007773949	-0.2492342	0.2666	0.1097	0.2272	0.149	0.2136	0.1176	0.3643	0.1133	0.2267	0.1187	0.2691	0.04174	0.5210313	0.4581215	0.7775444	0.7967887	0.2044457	0.2185185	0.6450134	0.6421558	0.1930383	0.6188709	0.9778033	2.432767e-09
chr6_164819823	0.1918687	-0.01545663	-0.1975885	-0.03286047	0.1461604	-0.1218903	0.1575029	0.01880673	0.0399851	-0.04410142	0.01713376	-0.1854891	0.2508	0.1069	0.2109	0.1363	0.2053	0.1068	0.3643	0.1098	0.2016	0.1108	0.2561	0.03948	0.4589509	0.8856891	0.3597667	0.8112301	0.4859463	0.2564728	0.6872175	0.8648166	0.8459672	0.6924175	0.9484356	2.670729e-06
chr6_164819884	0.7009981	0.03021821	1.0504	0.03113634	0.3376825	-0.2438853	-0.6523637	0.05628699	0.4965597	-0.1495106	-0.197347	-0.2352044	0.3443	0.1407	0.3107	0.1885	0.2858	0.1444	0.4622	0.1415	0.2955	0.1554	0.3612	0.05848	0.05593687	0.8316124	0.001311587	0.8711339	0.2575287	0.09467125	0.2107072	0.6937394	0.108414	0.3419022	0.6104167	5.942578e-05
chr6_164819913	-0.06983437	-0.06414466	-0.06358329	-0.03738604	-0.04482686	-0.2512872	-0.7622382	0.1938638	-0.1386407	0.01087725	-0.1352493	-0.2205363	0.2743	0.1181	0.2565	0.1522	0.2084	0.1161	0.3435	0.1194	0.2205	0.124	0.2884	0.04448	0.806591	0.589654	0.8106444	0.808179	0.8333732	0.03157373	0.0371591	0.1069544	0.5396908	0.9306375	0.6534042	7.300525e-07
chr6_164820048	-0.2123504	-0.1181158	-0.5267724	-0.2158774	-0.3547371	0.3324267	-0.2006149	-0.2564244	-0.1651759	0.06188251	-0.0927504	-0.1641559	0.3615	0.1544	0.3135	0.2255	0.2464	0.1666	0.516	0.1769	0.2792	0.1852	0.3973	0.06321	0.5839054	0.449754	0.1105808	0.3509903	0.1629278	0.04912879	0.7391102	0.1536711	0.5699821	0.7426406	0.8303629	0.009547554
chr6_164821228	0.3302176	-0.1194855	0.3988112	0.1378856	-0.2822193	0.08560685	0.1462918	0.003564042	0.2004443	-0.1599575	0.1889322	-0.02052657	0.4022	0.1959	0.2984	0.2664	0.3651	0.1765	0.4967	0.1888	0.3058	0.1962	0.4463	0.07536	0.4522351	0.5497646	0.2020938	0.6178609	0.4717524	0.6330702	0.7982389	0.9852098	0.5325783	0.4240401	0.7048133	0.7859252
chr6_164822092	0.3090577	-0.1389485	0.1355282	-0.2230114	-0.414682	0.4344097	-0.2700365	-0.2537249	-0.8819244	0.1374684	-0.3666237	0.01666411	0.4323	0.2034	0.3747	0.277	0.3628	0.1865	0.5876	0.1833	0.3602	0.1939	0.4466	0.07515	0.5191475	0.5035918	0.7373636	0.4391721	0.2868179	0.0221138	0.7100027	0.1735918	0.02236687	0.4867355	0.4626402	0.8250009
chr6_164822124	1.655316	-0.06109417	-0.127435	-0.2076399	0.2304679	-0.1134957	2.838387	-0.100258	0.5345754	-0.226243	0.2007409	-0.2227759	0.5015	0.1847	0.372	0.2506	0.3446	0.1968	0.7565	0.1755	0.3233	0.2043	0.3704	0.07568	0.00429487	0.7451174	0.7504986	0.4224767	0.5301126	0.5717829	0.01413622	0.5738408	0.1176538	0.2783431	0.6146768	0.003333169
chr6_164822145	-0.07335596	-0.1201875	0.2798155	-0.1169434	-0.5021702	0.2804334	-0.09333773	-0.1890065	-0.856864	0.1538208	-0.3232212	-0.02343044	0.3556	0.155	0.2972	0.2056	0.2757	0.1561	0.4717	0.1474	0.2535	0.1676	0.3172	0.06213	0.8471121	0.4436572	0.3686718	0.5777741	0.07997262	0.07598454	0.8614896	0.204704	0.001076527	0.3655697	0.3338637	0.7066262
chr6_164823102	0.3541208	-0.1132985	0.2058922	0.2237246	-0.283675	0.1770874	0.06492689	-0.2237526	0.4321551	-0.1902337	-0.1604992	-0.1446929	0.3207	0.1485	0.2813	0.1952	0.2439	0.1443	0.479	0.1442	0.2715	0.1438	0.3395	0.05211	0.2956125	0.450553	0.482445	0.260978	0.259339	0.2246054	0.9052873	0.1246696	0.1255363	0.1904816	0.6565561	0.005555755
chr6_164823129	-0.1678849	-0.0570135	-0.4352352	0.4100532	-0.3172383	-0.0373586	0.3958544	-0.1793586	-0.6281297	-0.1790739	-0.01153779	-0.1695313	0.4024	0.1832	0.3639	0.2447	0.3163	0.1907	0.5491	0.1868	0.3274	0.1916	0.4724	0.06568	0.702506	0.7596488	0.2652673	0.1042064	0.3413641	0.8475015	0.5468351	0.3455465	0.06986261	0.3589813	0.9828255	0.01000669
chr6_164823143	0.01416585	0.1026894	-0.02560692	0.08707905	-0.11357	-0.02014529	-0.06137377	0.1581717	-0.06788815	0.03147616	0.3000572	-0.1630166	0.4052	0.1557	0.3209	0.2033	0.2826	0.1719	0.4883	0.1755	0.2812	0.1752	0.5658	0.0663	0.9745027	0.5147298	0.9397557	0.6749363	0.6998713	0.9080905	0.9126588	0.3749307	0.8167855	0.8596029	0.6619123	0.01415279
chr6_164823152	0.09657085	0.2248203	0.7229855	0.5984917	-0.07097473	-0.20009	-0.01542049	0.1103899	-0.1483155	0.02607959	0.5502268	-0.1351183	0.3509	0.1449	0.3351	0.196	0.2591	0.1498	0.4984	0.1618	0.265	0.174	0.3977	0.05564	0.7966313	0.1247395	0.04207483	0.002750733	0.7913381	0.1866205	0.9786006	0.5007744	0.5894236	0.8826614	0.2042973	0.01532204
chr6_164823191	-0.3053234	-0.07608008	0.1746626	-0.06402797	-0.1370133	-0.1544833	-0.5283343	0.2064689	0.008509691	0.274493	0.4836683	-0.2006191	0.3515	0.1572	0.318	0.1857	0.2478	0.1523	0.423	0.1657	0.2648	0.1759	0.4255	0.05555	0.416103	0.6326839	0.6025465	0.7347639	0.5921839	0.316101	0.2577304	0.219141	0.9752782	0.1244955	0.3036341	0.0003110395
chr6_164834947	0.9481454	-0.1866559	0.9019966	0.05755518	-0.233045	-0.03465438	-0.1027161	-0.3563871	0.3245875	-0.02471785	0.8366699	-0.2477682	0.3319	0.151	0.2895	0.1771	0.2591	0.1395	0.4341	0.1218	0.269	0.1361	0.4096	0.05193	0.007043389	0.2217234	0.002861063	0.7490822	0.3849977	0.8056904	0.8312012	0.003681725	0.2451672	0.8572111	0.06240044	1.890809e-06
chr6_164835014	-0.3501645	0.06775271	0.1355285	-0.0972712	-0.3645488	0.01682554	-0.7469423	-0.06865711	-0.3513464	0.2133533	-0.01465445	-0.16921	0.2441	0.1047	0.2449	0.1279	0.2025	0.09919	0.361	0.1022	0.1978	0.1136	0.2644	0.0428	0.1641895	0.5198633	0.5915777	0.4506815	0.07790994	0.8659596	0.05366081	0.5039586	0.08165274	0.06204803	0.9573711	7.819002e-05
chr6_164835072	0.1408431	0.06831009	0.1383251	-0.2372917	0.5444543	-0.007345616	-0.4893478	0.08999184	-0.1225303	0.09841528	0.4748922	-0.1774279	0.3599	0.1467	0.2985	0.1858	0.2851	0.1497	0.4953	0.1415	0.2818	0.1547	0.388	0.05949	0.7150246	0.6450806	0.658291	0.2095161	0.06718426	0.961305	0.3907366	0.5289657	0.6765385	0.5296698	0.2592929	0.002908933
chr6_164842848	0.3253389	-0.06597658	0.5610236	0.2380709	-0.1755593	-0.0273053	0.4656677	-0.2157151	0.08279477	0.0234049	-0.9652388	-0.2043846	0.37	0.1536	0.3583	0.2233	0.3225	0.1641	0.5101	0.1711	0.2954	0.1784	0.3903	0.06196	0.41399	0.6712466	0.1437866	0.2986988	0.6063547	0.8696221	0.4323395	0.2141764	0.7888746	0.8972874	0.02279075	0.0009936564
chr6_164842853	1.061467	0.0821705	0.6217577	0.0492658	-0.2481061	-0.1618253	0.9056822	-0.1689224	0.2658909	0.09526166	-0.4456057	-0.1712861	0.4246	0.1796	0.4165	0.2196	0.32	0.1831	0.6479	0.1672	0.375	0.1781	0.4192	0.06329	0.02361218	0.6526527	0.1747266	0.8267535	0.4626059	0.38492	0.2869684	0.3192117	0.5109881	0.5986617	0.3345034	0.00691431
chr6_164842864	0.3549596	0.01336057	0.8191581	-0.2025191	0.0751046	-0.1697773	-0.7845497	-0.0174897	0.5926336	0.09266383	-0.2904284	-0.1262961	0.3174	0.1549	0.2816	0.1914	0.2756	0.1368	0.3915	0.1373	0.2679	0.1496	0.3453	0.04842	0.2889135	0.932093	0.005250935	0.2990227	0.7933528	0.2189241	0.06518334	0.899592	0.03306579	0.5402466	0.4299036	0.009179751
chr6_164842877	0.05432015	0.407912	0.08422685	-0.1153072	-0.8355181	-0.4943429	-1.377895	0.06858842	0.2158661	-0.3243034	0.1033557	-0.01920507	0.4774	0.237	0.4563	0.3033	0.4503	0.2386	0.5896	0.2239	0.4451	0.2563	0.5522	0.0807	0.9203604	0.09450231	0.8695344	0.7171523	0.09757874	0.04421902	0.05908181	0.7652774	0.6640754	0.2213063	0.8759964	0.8124978
chr6_164842883	0.02624367	0.1488428	-0.04046641	0.06052834	0.3333063	0.08631631	-0.2148066	-0.1047314	-0.06294444	0.02515946	0.126096	-0.09696934	0.2982	0.1382	0.2784	0.1817	0.275	0.149	0.3848	0.1358	0.2757	0.1423	0.3148	0.04756	0.9330541	0.2861184	0.8889705	0.7432313	0.2439007	0.5667548	0.6063814	0.4448233	0.8262922	0.8610745	0.7038015	0.04169244
chr6_164842908	0.05235984	-0.2300751	-0.4654045	0.1354452	-0.2823425	-0.3486759	0.558344	-0.01460454	-0.4489092	0.01477102	-0.2716622	-0.05416739	0.4293	0.1885	0.372	0.2777	0.3627	0.22	0.5639	0.1877	0.3573	0.186	0.3902	0.0662	0.9122867	0.2306537	0.2455198	0.6393875	0.4681828	0.12209	0.4135249	0.939081	0.2406121	0.9378056	0.5215071	0.4142465
chr6_164844567	1.015803	0.05844213	0.2402164	-0.2482265	0.2464383	0.01676222	-16.37341	0.0006824798	-0.4779002	-0.2500558	-0.4638137	-0.2899028	0.6401	0.204	0.4944	0.2938	0.3667	0.2268	1.046	0.2134	0.4014	0.2159	0.4495	0.09104	0.2227547	0.7791272	0.6727776	0.4193235	0.5318213	0.9426166	NA	0.997507	0.2755111	0.2581029	0.3566718	0.001518516
chr6_164845369	0.5346401	0.06151339	-0.6252113	-0.118676	0.5412822	0.17488	0.2916284	-0.1904987	0.167841	-0.1737083	-1.078337	-0.1659602	0.396	0.1884	0.2862	0.2244	0.309	0.1818	0.578	0.1636	0.3242	0.1611	0.3745	0.06768	0.2150748	0.7484701	0.03633603	0.6062934	0.09571411	0.3441965	0.6805379	0.2506678	0.6243135	0.2872474	0.007588254	0.01442476
chr6_164850158	-0.08592403	0.06026394	-0.63049	-0.1136949	-0.3632078	0.1179148	-0.8828975	-0.02221321	-0.2905261	-0.07518506	0.5168384	-0.1394648	0.3513	0.1706	0.2929	0.2096	0.2762	0.1599	0.4366	0.152	0.2803	0.1575	0.3918	0.05773	0.8188694	0.7277887	0.0395736	0.5958428	0.206279	0.4666501	0.06886656	0.8851519	0.3197691	0.6373498	0.2248723	0.01587475
chr6_164850209	0.5063458	-0.02435249	-0.5289324	0.09784748	0.3700991	0.02115928	0.8531968	-0.09572335	0.03784668	-0.06174614	-0.07143647	-0.1804452	0.244	0.09341	0.2027	0.1321	0.1755	0.1018	0.316	0.1039	0.1639	0.1007	0.225	0.03686	0.04417087	0.795199	0.0106107	0.4628169	0.03788499	0.8361882	0.01041792	0.359501	0.819809	0.5418271	0.7570519	9.976939e-07
chr6_164850253	0.3449724	-0.1071555	-0.3768596	-0.2866183	0.3954933	0.1062344	1.353833	-0.04522103	3.085437e-05	0.1213228	-0.6002687	-0.2292916	0.4046	0.1847	0.3427	0.2451	0.3176	0.1824	0.584	0.1834	0.3136	0.1952	0.3791	0.07209	0.4355552	0.5685569	0.3015633	0.2569102	0.2376891	0.5668784	0.05986143	0.8084793	0.9999255	0.5421437	0.1428629	0.001512083
chr6_164851417	0.9042351	-0.1812757	0.1943828	0.1223118	1.008517	0.04276027	0.5953411	-0.02714671	-0.1001001	0.08751785	0.5825647	-0.1588018	0.2743	0.1192	0.2739	0.1489	0.2342	0.1252	0.3949	0.1224	0.238	0.1241	0.2978	0.0503	0.00152398	0.1310622	0.4948939	0.4166317	2.833419e-05	0.734724	0.1660388	0.8257784	0.6829044	0.4840717	0.06183592	0.001615483
chr6_164851450	1.038601	-0.162063	0.561739	0.03625321	0.8658956	0.06152912	0.6594134	-0.06761556	0.1016077	0.01395562	0.1692139	-0.2415163	0.2494	0.1013	0.2377	0.1332	0.2092	0.1035	0.3123	0.1043	0.1807	0.1056	0.2826	0.03619	5.511446e-05	0.111474	0.02170487	0.7873557	5.176882e-05	0.5543251	0.04487056	0.5190933	0.5802331	0.8954458	0.5657189	2.572131e-11
chr6_164851460	1.063742	-0.2780089	0.6190067	-0.2804996	0.4362053	0.1569454	0.1478356	-0.1257317	0.1231208	-0.1462037	0.3897702	-0.247064	0.3383	0.1433	0.3263	0.1811	0.2877	0.1503	0.4347	0.1419	0.2584	0.1457	0.3559	0.05184	0.003086621	0.0548547	0.07293851	0.127695	0.14648	0.301907	0.7593964	0.3804365	0.6453067	0.3208323	0.3060902	1.940866e-06
chr6_164851509	0.2845151	-0.02888733	0.2463883	-0.01496531	0.05305987	0.03309168	-0.2389806	0.02164155	-0.438612	-0.07752704	0.2669611	-0.09237681	0.2055	0.09253	0.1823	0.1227	0.1731	0.09548	0.2594	0.09408	0.1729	0.09345	0.209	0.03705	0.1754326	0.755911	0.183879	0.9036554	0.7627283	0.7300952	0.3736019	0.8188587	0.01246883	0.4088158	0.2116223	0.0127173
chr6_164851539	0.01171333	-0.1908284	-0.03324596	0.04822629	-0.0226151	-0.06065846	-0.5710565	0.1190071	-0.4437663	-0.07683443	0.1772207	-0.1644343	0.415	0.1671	0.3628	0.1946	0.3503	0.1806	0.5109	0.1667	0.3108	0.1769	0.431	0.07123	0.9795129	0.260189	0.9319484	0.8079396	0.9517824	0.7411363	0.3366229	0.4814885	0.1747471	0.6690238	0.7106126	0.02129945
chr6_164856685	0.1026639	0.2477543	-0.002636373	0.1112619	-0.11592	-0.02274541	0.2962682	-0.129585	0.2002834	0.04334265	0.3156898	-0.08431118	0.3247	0.1524	0.2557	0.198	0.2547	0.1415	0.4514	0.1466	0.2585	0.1551	0.3213	0.05775	0.7649026	0.1081214	0.9920471	0.5817682	0.6598548	0.8735683	0.5581046	0.3819083	0.4541849	0.7824958	0.3521421	0.1449791
chr6_164856737	-0.1808751	-0.04106254	-0.3686416	-0.0922077	-0.07078776	0.005510794	-0.7436108	0.04207401	-0.0651362	0.2542092	-0.3317762	-0.08603386	0.2668	0.116	0.2099	0.1582	0.2051	0.1165	0.3671	0.1116	0.2105	0.1317	0.2677	0.05101	0.5135187	0.72514	0.08595216	0.5649428	0.7355135	0.9625285	0.05953676	0.7079191	0.7622691	0.05569668	0.2324293	0.09210207
chr6_164856772	-0.008731377	0.01341278	-0.350254	-0.1262115	-0.0886785	0.1245358	-0.396215	-0.1072164	-0.1009329	-0.09256894	0.003049187	-0.168337	0.3332	0.1452	0.2939	0.2306	0.2734	0.1509	0.4853	0.1532	0.2721	0.1495	0.3413	0.05648	0.9802885	0.9271783	0.2546559	0.5943335	0.7550431	0.4145937	0.4753221	0.4891984	0.7211333	0.5403845	0.9932998	0.002923081
chr6_164856777	-0.8197265	-0.1327304	-0.3095244	0.08046491	-0.2504374	0.2175293	-1.197176	0.2910186	-0.2646463	0.04109937	0.2268639	-0.02731399	0.3972	0.1827	0.3421	0.2651	0.3328	0.1885	0.5389	0.1883	0.3185	0.2069	0.427	0.07004	0.05822752	0.4750626	0.3952214	0.7697769	0.4779393	0.2570824	0.06129813	0.1290501	0.4309056	0.8459054	0.6309243	0.6972619
chr6_164858718	-0.9194641	0.4091007	0.005631704	0.2718184	-0.5140475	0.08038707	-0.6203914	-0.09757769	-0.2042748	0.2718439	0.2261084	-0.2571093	0.4052	0.234	0.3898	0.2707	0.3633	0.2159	0.5434	0.1965	0.3433	0.2281	0.4745	0.07136	0.03803004	0.089177	0.9893846	0.3337234	0.1874167	0.7161915	0.3378539	0.6263312	0.5762503	0.2459034	0.674881	0.000325886
chr6_164859038	0.1371688	-0.1632452	0.004456964	0.006493082	0.3054892	-0.03992712	-1.393709	0.1653059	-0.4119224	-0.1428037	1.074455	-0.009008015	0.3748	0.1758	0.3202	0.2302	0.3154	0.1695	0.4797	0.1651	0.3393	0.1736	0.4276	0.06054	0.7343831	0.3606523	0.989479	0.9781018	0.3580225	0.8164217	0.01079479	0.3233942	0.2534469	0.417876	0.02311957	0.8819312
chr6_164859091	0.2400782	0.01969959	-0.0653184	-0.09624389	0.3526697	0.06068951	0.3491948	-0.09165951	0.5091494	0.1890581	-0.2816874	-0.2017274	0.3993	0.173	0.3238	0.218	0.3099	0.1693	0.5592	0.1577	0.3362	0.1603	0.3763	0.06005	0.5814719	0.9107017	0.8486378	0.6665647	0.2792587	0.7238647	0.6046724	0.5659988	0.1537903	0.2443633	0.4879646	0.0007986505
chr6_164870129	0.2345938	-0.01633561	-0.3607435	-0.06567413	-0.01419001	-0.06384238	0.6704201	0.1092844	-0.2117965	-0.3098039	0.04495456	0.04187117	0.4246	0.2093	0.3938	0.2512	0.3982	0.2065	0.5609	0.198	0.423	0.2025	0.5146	0.08339	0.6169146	0.9391644	0.3997674	0.800223	0.9739232	0.7622705	0.3224018	0.5884979	0.6500447	0.1340813	0.9402914	0.616819
chr6_164871657	0.03251903	-0.1168164	-0.2838272	0.01396085	0.516247	0.007299634	-0.1326802	-0.07847513	0.009090628	0.1196418	-0.600881	-0.1918517	0.4626	0.1735	0.3607	0.2596	0.3419	0.1662	0.5816	0.1725	0.3536	0.1838	0.4247	0.06663	0.9503062	0.5072778	0.463005	0.9585808	0.1559161	0.9654545	0.8527759	0.6540748	0.9808144	0.5222733	0.2002289	0.004066443
chr6_164871703	-0.4879637	-0.06357222	0.1580255	0.007957235	-0.09851433	-0.04739375	-0.3538285	-0.1466978	-0.4513883	-0.08873751	-1.162906	-0.2796658	0.3347	0.1243	0.2882	0.1701	0.2811	0.135	0.4968	0.1381	0.2427	0.1439	0.3032	0.05233	0.1694951	0.6118213	0.5995458	0.9632321	0.7366228	0.7279521	0.536505	0.2927632	0.07119154	0.5417009	0.0002572855	9.452243e-08
chr6_164871755	-418.3724	-0.09498789	-1.51053	-0.1187316	0.5908281	-0.2431044	-2.56036	0.06625242	-0.7033782	-0.02835948	0.4001127	-0.2387109	1.003	0.1957	0.4899	0.2617	0.3701	0.2295	1.745	0.2064	0.3956	0.1951	0.6076	0.08466	NA	0.6340817	0.007188278	0.661472	0.1380628	0.3025386	NA	0.7534612	0.1024776	0.8866335	0.6009605	0.004961552
chr6_164874100	-0.1738562	-0.120757	0.201973	0.01140704	0.4363843	0.02232511	-0.1739073	0.0632751	-0.1290778	0.007942015	-0.1054403	0.01890006	0.3388	0.1511	0.3073	0.1842	0.263	0.1412	0.4396	0.1506	0.2681	0.1567	0.4067	0.05637	0.6292348	0.4295218	0.5316773	0.9514645	0.1094117	0.8756186	0.7223435	0.6778773	0.6427707	0.9600771	0.8127743	0.7378117
chr6_164874143	-0.1413034	0.1046964	0.4091736	-0.04868643	-0.0125833	-0.1951141	-0.7989074	0.02482207	-0.2435081	0.04284775	0.05495378	-0.06134601	0.2365	0.1069	0.2354	0.1279	0.1898	0.1016	0.3423	0.1066	0.1934	0.122	0.2575	0.04157	0.5615587	0.3301685	0.09115055	0.7057769	0.9481003	0.05607187	0.02831115	0.8169065	0.2167119	0.727399	0.8366221	0.1403599
chr6_164874175	0.1364269	-0.004553216	0.3698718	-0.06786977	-0.07664188	-0.07019424	0.007432055	-0.2231656	-0.2136395	-0.1447638	-0.4403206	-0.1407025	0.2558	0.1215	0.2192	0.1405	0.2113	0.1116	0.3596	0.1191	0.2102	0.1194	0.2876	0.04637	0.6061407	0.9703276	0.0996949	0.63246	0.7229445	0.5319372	0.9846137	0.06282482	0.3203906	0.2286848	0.1425577	0.002436806
chr6_164874233	0.3564617	0.05726234	1.26786	0.2221438	0.1408464	-0.05735384	-0.1265867	-0.02754192	-0.2668644	-0.2802897	-0.8784983	-0.1185726	0.4598	0.1443	0.3671	0.1768	0.2684	0.1525	0.7154	0.1466	0.2742	0.1498	0.3949	0.06313	0.4911739	0.6945594	0.001315465	0.2162073	0.613202	0.7101224	0.9016047	0.8525691	0.3493014	0.06431642	0.04097307	0.06086403
chr6_164874240	1.807798	-0.2551087	1.450638	-0.1910242	0.9753719	0.02923094	-0.6597603	-0.1936104	0.3017554	-0.2174119	0.6113592	-0.1305763	0.4685	0.1727	0.4255	0.21	0.367	0.1923	0.6294	0.1791	0.3509	0.1649	0.5185	0.07197	0.0006519809	0.145674	0.002033914	0.3738122	0.01342701	0.8814195	0.415321	0.2875374	0.4206665	0.1934647	0.3133512	0.07035607
chr6_164875378	0.4793992	0.355671	0.2385483	-0.001716065	0.06073859	-0.06006468	0.7294865	0.1253915	0.08132432	-0.3865148	-0.2354819	-0.06288366	0.3602	0.1865	0.3279	0.2366	0.2934	0.1614	0.456	0.185	0.2815	0.1835	0.3714	0.06949	0.2143891	0.06098234	0.4919054	0.9943773	0.843119	0.7134185	0.15452	0.5053521	0.781616	0.03839793	0.5560709	0.3666621
chr6_164875418	-0.250324	0.1440311	-0.5343152	0.04280389	-0.1441702	-0.1653307	0.406141	-0.07869255	-0.543774	-0.1010832	-0.03851381	-0.01389782	0.3825	0.1754	0.3258	0.2238	0.3068	0.1829	0.484	0.1673	0.2914	0.1888	0.3981	0.0645	0.5453949	0.4188443	0.1210146	0.8521246	0.6546919	0.3741684	0.4627662	0.6428351	0.07424689	0.5990486	0.9292827	0.8297506
chr6_164875461	0.2795958	-0.1285317	-0.207192	-0.1272569	0.1050881	-0.1099707	-0.6792585	0.03125017	0.2288021	-0.2627555	1.026712	-0.2546947	0.3894	0.1634	0.376	0.2388	0.3138	0.1698	0.503	0.1789	0.3143	0.1897	0.42	0.06849	0.5083924	0.4377278	0.6096264	0.6048183	0.7505053	0.5233152	0.2431518	0.8635464	0.4895136	0.1738425	0.02652143	0.000207274
chr6_164879120	0.5866834	-0.01677399	0.3402626	0.04527994	0.3130448	-0.1804665	-0.08163442	-0.1220238	0.2463309	0.08765668	1.359923	-0.1445116	0.369	0.1571	0.315	0.2239	0.3098	0.1692	0.44	0.16	0.2713	0.1783	0.4649	0.07017	0.1394812	0.9160212	0.3052653	0.8437504	0.3366727	0.2931628	0.8676785	0.4515559	0.3821665	0.6285654	0.009601513	0.03993963
chr6_164883801	-0.09612752	-0.2677862	-0.2566652	-0.192316	-0.05116826	0.1375708	-0.05508123	0.1551905	0.2702241	0.1569725	0.05080707	-0.003700648	0.3186	0.1405	0.2768	0.1724	0.2504	0.1367	0.4693	0.1292	0.2532	0.1329	0.3663	0.05106	0.7748814	0.05915419	0.3729139	0.2718469	0.8431733	0.3188021	0.917454	0.2336152	0.3018572	0.2417374	0.8973077	0.942298
chr6_164883805	-0.4140017	0.2272911	-0.1400218	-0.3664118	0.02247414	0.02118997	-0.9337914	0.03259294	-0.2289938	0.008696394	0.04903987	-0.03816061	0.4571	0.2209	0.3637	0.2451	0.3526	0.1943	0.5507	0.1984	0.3427	0.2175	0.4695	0.07429	0.4204992	0.315613	0.7198744	0.1472401	0.9524386	0.9148052	0.156963	0.872083	0.5301732	0.9688695	0.9265205	0.6084751
chr6_164883895	-0.4840669	-0.5394898	0.3091038	-0.4831179	-0.6003561	0.3390711	-2.769189	-0.2379275	1.395545	-0.05732003	-1.241938	-0.2319334	0.5245	0.2338	0.4687	0.2783	0.4496	0.2334	0.6638	0.2471	0.4254	0.2681	0.5221	0.08131	0.4319986	0.02486255	0.5601848	0.0954388	0.2329711	0.1577666	0.001808062	0.3508094	0.002988546	0.8368113	0.04248007	0.004468919
chr6_164883901	-0.2207753	-0.1083364	0.2878126	-0.08894745	0.1062142	0.03884548	-1.238686	-0.1357734	0.5408592	-0.1150567	-0.2861261	-0.06289617	0.3629	0.1229	0.2702	0.1628	0.2486	0.1299	0.488	0.1294	0.2377	0.1337	0.3196	0.0514	0.5707884	0.3816732	0.3050974	0.5898377	0.6789938	0.7668424	0.02672369	0.2981392	0.02709335	0.3937521	0.396266	0.2216912
chr6_164884014	-0.4357451	0.06890259	0.04083472	-0.07240744	0.1993801	0.1086445	-1.005338	-0.0273021	-0.1092311	0.1280037	-0.4847015	-0.1788322	0.3456	0.1544	0.2967	0.2021	0.3003	0.1674	0.4391	0.1615	0.2811	0.1701	0.3114	0.05455	0.2367512	0.6592789	0.8954333	0.7256767	0.5265428	0.522268	0.03968505	0.8675006	0.7092107	0.458358	0.1391051	0.001062488
chr6_164885894	0.568398	0.2966762	0.9863781	-0.2544702	-0.181046	0.2198456	-0.835245	-0.07160588	-0.6234341	-0.2951393	1.490613	-0.1310353	0.4535	0.1897	0.4243	0.2513	0.3749	0.196	0.6325	0.181	0.3556	0.1934	0.5443	0.07984	0.2639672	0.1246548	0.03528407	0.327027	0.6543721	0.2713734	0.3063825	0.6972182	0.1012971	0.1343297	0.02159741	0.1018429
chr6_164885931	0.4296575	-0.2746987	-0.06430459	-0.2993715	-0.3426303	0.33266	-3.571764	-0.01265871	-0.4055111	0.0008087161	0.5212193	-0.005021087	0.6724	0.2931	0.6358	0.4061	0.5963	0.2991	0.9131	0.2752	0.5374	0.3202	0.7422	0.1103	0.6362321	0.3702221	0.9377763	0.500526	0.6446107	0.2885587	0.1107267	0.9647274	0.5245433	0.9980909	0.6378969	0.9639126
chr6_164885969	0.2540772	-0.1696183	0.3967789	0.1383921	0.2123106	0.1210707	-1.387854	-0.09703048	-0.5153374	-0.05080024	0.9267372	-0.06178455	0.4108	0.1754	0.4526	0.2433	0.358	0.1943	0.5613	0.1861	0.3676	0.1872	0.4897	0.07786	0.5728246	0.3410739	0.4343705	0.5811399	0.5797567	0.5410426	0.04072387	0.6084546	0.1923216	0.7897991	0.09893924	0.4288711
chr6_164886061	0.4457507	0.3641916	0.7533179	-0.1463128	0.1965386	-0.1647847	-0.5749826	0.1599449	-0.3307469	-0.4809823	0.05718683	-0.1828847	0.3984	0.1946	0.4232	0.2266	0.3555	0.1704	0.5342	0.1776	0.3405	0.1705	0.4736	0.06955	0.3047858	0.06640048	0.1067898	0.5294198	0.6053398	0.340639	0.3628776	0.3754699	0.3610782	0.005440842	0.9153057	0.008711463
chr6_164886098	0.8885809	-0.1125274	0.3651611	-0.1518678	0.9229347	-0.1284486	0.6145225	0.2456624	0.4297467	-0.07705937	0.2763624	-0.2283856	0.4366	0.182	0.3837	0.251	0.3415	0.1861	0.5918	0.1856	0.3284	0.1986	0.4222	0.07205	0.06709976	0.5432167	0.3794881	0.5580895	0.01108158	0.4976733	0.4025729	0.1933903	0.2164472	0.7037346	0.5529297	0.001569143
chr6_164886104	-35.19112	0.5445163	-0.9732215	1.232897	0.2527844	-0.07906336	-1.65102	-0.07252822	-0.1745638	-0.02694787	-3.336685	0.03364849	1.007	0.3831	0.7386	0.5093	0.6878	0.3766	1.696	0.4096	0.7122	0.409	0.911	0.142	NA	0.1892154	0.3743845	0.03722518	0.789633	0.8457975	NA	0.8716716	0.8633919	0.9520566	0.1309146	0.8145503
chr6_164889052	-0.9525596	0.1704344	-0.125127	0.2016642	-0.5811741	-0.261429	-3.198825	0.1072526	-0.1571695	0.09790153	-1.275318	-0.3899838	0.5282	0.2144	0.506	0.2622	0.3817	0.21	0.7743	0.2213	0.4403	0.2305	0.5686	0.08747	0.1256931	0.4374826	0.8310985	0.4579573	0.1593347	0.2235507	0.008940239	0.6364762	0.7485917	0.679388	0.0650305	8.937662e-06
chr6_164889111	0.4633817	-0.5041075	1.992628	-0.2115682	-0.08447591	0.1496212	-1.885837	-0.04738056	0.425137	0.115191	-0.3467827	-0.08984358	0.5549	0.2582	0.6243	0.3215	0.5932	0.2588	0.8107	0.2722	0.478	0.2715	0.6127	0.09917	0.4872364	0.05926953	0.01265373	0.5331999	0.908726	0.5765452	0.173232	0.8669824	0.434673	0.6830243	0.6546502	0.3673282
chr6_164889226	-0.2010931	0.1251624	0.1699324	0.06228299	0.1336433	-0.2790546	-1.566601	-0.03526657	0.1102285	0.07957264	-0.7058397	-0.04871875	0.4426	0.1971	0.3861	0.282	0.3863	0.1954	0.4916	0.206	0.3459	0.224	0.4348	0.09047	0.6836997	0.533572	0.6847451	0.8321867	0.7496494	0.1613364	0.005518802	0.8669569	0.7649397	0.7291863	0.1437726	0.5917519
chr6_164889237	0.2040272	0.1437626	0.1729211	0.1741381	0.7680811	0.1859567	-0.6428902	-0.139637	0.1002088	0.04025244	0.5464517	-0.01523832	0.3599	0.1742	0.3334	0.246	0.3172	0.1989	0.4313	0.1955	0.3316	0.1833	0.3837	0.07169	0.5968662	0.416416	0.6248524	0.492634	0.02165332	0.3595382	0.1786832	0.4836319	0.7755679	0.8290828	0.1884577	0.832098
chr6_164889258	0.2014281	-0.2505158	-0.02407219	-0.1120875	-0.17078	0.1305453	-0.1425854	0.07485836	-0.003883544	-0.1709313	-0.2917185	-0.1479411	0.4749	0.1918	0.4193	0.2955	0.3446	0.242	0.6085	0.2041	0.3952	0.2071	0.4566	0.0754	0.7089494	0.1998845	0.9584331	0.7170714	0.6417639	0.6006897	0.8524857	0.7195559	0.9927977	0.4194001	0.5697598	0.05040654
chr6_164889285	-0.8509594	-0.0355358	-0.2550924	0.3645969	0.2852644	0.2466417	-22.75112	-0.3512477	-0.5177156	0.2094391	4.429037	-0.002348401	0.7348	0.3328	0.6264	0.4419	0.6089	0.3455	0.9563	0.303	0.5931	0.3492	0.9108	0.1245	0.4321552	0.9197953	0.7509091	0.4592164	0.7101688	0.5029165	3.497758e-12	0.269273	0.4821835	0.5741079	0.04468622	0.9850677
chr6_164891769	0.4246033	-0.06736798	0.184385	0.2194298	0.5674847	-0.07836103	-0.4259071	0.02718826	-0.3033594	-0.07134257	0.06361387	-0.03596754	0.3563	0.1461	0.3044	0.2242	0.2944	0.1594	0.423	0.1556	0.2727	0.1769	0.4007	0.07221	0.2654972	0.6482742	0.5639482	0.3401808	0.06545019	0.6274534	0.3615807	0.862963	0.2844991	0.691417	0.884352	0.6193328
chr6_164891803	0.4560109	-0.04745035	-0.0341827	0.06616325	0.5499943	-0.04565446	0.0352306	-0.05501477	-0.07005972	-0.06525019	0.0405976	-0.1030498	0.2187	0.0907	0.1899	0.1194	0.1737	0.09528	0.2784	0.09951	0.1681	0.1021	0.2316	0.03813	0.04188893	0.6023662	0.8597219	0.5822049	0.001819513	0.6333756	0.9032604	0.5822421	0.6811874	0.5249449	0.8645966	0.006920903
chr6_164891823	0.0166113	0.3310587	0.01091875	0.1802008	0.1863694	-0.2434638	0.343911	-0.0541674	-0.4897064	-0.09648988	-0.3942985	-0.2067021	0.4871	0.2303	0.4639	0.2686	0.4083	0.2226	0.6489	0.2368	0.428	0.2207	0.5106	0.07937	0.9762399	0.161852	0.9833645	0.5181272	0.6769188	0.2862943	0.6867599	0.8241259	0.3010988	0.6698028	0.506707	0.009429697
chr6_164891862	0.2307793	-0.1776444	0.8235267	-0.07254529	-0.458571	0.05844473	-0.2517248	-0.2015654	-0.1909894	0.1476128	0.830128	-0.07800297	0.4723	0.2128	0.474	0.2645	0.3478	0.2338	0.6493	0.2144	0.3492	0.2068	0.4878	0.0803	0.6666896	0.4146861	0.1260608	0.7913906	0.2163934	0.8079672	0.76811	0.3584748	0.6082986	0.4849488	0.1373909	0.3329158
chr6_164894506	0.4307792	-0.03378727	-0.2701861	0.06786801	1.035135	-0.3455569	1.131467	0.1248413	-0.9316172	-0.0625341	-0.3249878	-0.2653849	0.4774	0.2091	0.4044	0.2872	0.4253	0.2169	0.6896	0.2049	0.3849	0.2155	0.4557	0.07968	0.4278492	0.8744471	0.5411685	0.8209263	0.02760869	0.11989	0.2347461	0.55094	0.02548696	0.7768984	0.525553	0.0009000325
chr6_164894510	0.3230176	0.04125236	0.04791341	0.1304989	0.2284364	0.08003578	-0.6473937	-0.2615882	-0.3444527	-0.2077591	0.5456117	-0.2261553	0.4249	0.1977	0.3522	0.2655	0.3522	0.1869	0.5533	0.178	0.3315	0.1817	0.4629	0.06831	0.4913382	0.8379292	0.8986843	0.6355848	0.5438248	0.6739873	0.3297398	0.1481414	0.3269288	0.2608497	0.2961174	0.0009566087
chr6_164894555	-0.1520862	0.03706647	0.87101	-0.2067231	-0.5953579	0.1189067	-1.444702	-0.09567756	0.08244357	-0.5105438	-1.465437	-0.1424802	0.4305	0.1941	0.4418	0.281	0.447	0.2152	0.6507	0.2107	0.3499	0.2092	0.4834	0.074	0.7498286	0.8513988	0.07695027	0.480171	0.233486	0.5894768	0.0918158	0.6571151	0.8253057	0.01701158	0.007959303	0.05484156
chr6_164894566	-0.1164266	-0.1097364	1.179281	0.1186753	-0.4527789	-0.1739138	-0.9957568	0.1430346	0.1775883	-0.08158627	-0.2672906	-0.1896835	0.3214	0.155	0.3311	0.2206	0.299	0.1538	0.434	0.1572	0.3102	0.1674	0.3383	0.06003	0.7315768	0.4842892	0.0007771379	0.5997829	0.1484479	0.2638553	0.03873153	0.3688781	0.5862656	0.6308748	0.4571708	0.001609862
chr6_164898216	0.2089677	-0.1127385	0.1650366	0.06411338	-0.6191049	-0.229976	-0.6387063	-0.1583653	-0.2660755	-0.03834229	-0.4478122	-0.1696535	0.3899	0.1821	0.404	0.2042	0.2859	0.1612	0.5693	0.1806	0.3076	0.1878	0.464	0.07093	0.6216344	0.5426898	0.7086387	0.7585711	0.03797985	0.1591334	0.3563408	0.3884315	0.4104707	0.8410638	0.3925896	0.01704108
chr6_164898240	0.4664247	0.03252174	0.5571986	0.14699	0.4967529	-0.09046275	-0.6351812	-0.06101476	-0.01168603	-0.1693322	-0.1592017	-0.2491151	0.3521	0.15	0.3265	0.2085	0.2961	0.1592	0.4297	0.1586	0.289	0.1636	0.3947	0.06061	0.2150258	0.8302674	0.1067325	0.4905125	0.1090624	0.5748069	0.1819517	0.7040648	0.9691211	0.3072107	0.7109349	4.08575e-05
chr6_164898308	-0.1589221	0.2418585	-0.1036652	-0.00601435	-0.4190648	0.02278318	-0.5055584	-0.06304219	0.2456164	-0.0403093	0.1785832	-0.177384	0.219	0.1106	0.199	0.1336	0.1832	0.1095	0.2915	0.09692	0.1958	0.1079	0.2717	0.04001	0.4789106	0.0297525	0.6096928	0.964415	0.02452793	0.8361548	0.09711306	0.5173772	0.2186432	0.7103403	0.5270242	9.425907e-06
chr6_164898347	0.2055254	0.2733938	0.3806537	0.03307488	-0.2121658	0.0607495	-0.3073657	-0.1144985	-0.0005413369	-0.2432896	0.1943813	-0.1573883	0.2827	0.1178	0.2407	0.1708	0.2221	0.114	0.3533	0.1144	0.2129	0.1145	0.3033	0.0428	0.4855818	0.02118498	0.1247962	0.8486812	0.3516402	0.5965167	0.4157139	0.3200817	0.9980177	0.0347873	0.5413989	0.0002388507
chr6_164898351	0.04573655	0.1482956	0.07785539	0.140564	-0.1241884	-0.0004844883	0.1823993	-0.2103432	-0.003193095	-0.01961996	0.0593418	-0.1992485	0.2812	0.1271	0.2076	0.1547	0.1943	0.1121	0.3465	0.1142	0.2211	0.1173	0.2877	0.04182	0.8759662	0.2471495	0.7137267	0.3693537	0.5306742	0.9965733	0.6214517	0.06727468	0.9887626	0.8680717	0.8434033	1.933418e-06
chr6_164898402	-0.151346	0.05780811	0.01225645	-0.2022651	-0.165196	0.0929714	-0.2955993	-0.07751406	0.004406572	0.007216946	0.09198422	-0.1948336	0.2485	0.1175	0.2206	0.1435	0.1983	0.1174	0.3191	0.1155	0.2186	0.1223	0.2816	0.04138	0.5552351	0.625142	0.9567831	0.1630385	0.4142042	0.4316077	0.3799847	0.5050111	0.9843061	0.9532968	0.7539543	2.546539e-06
chr6_164898416	0.6381245	-0.1171166	0.2755432	-0.04542427	0.1082433	0.2121999	-0.5757585	-0.2959742	0.1782133	-0.1687871	0.9029607	-0.1876704	0.3472	0.1523	0.3092	0.1993	0.3118	0.1535	0.4445	0.1524	0.2834	0.1478	0.3979	0.05513	0.08478341	0.4472455	0.3967277	0.8232657	0.7415135	0.1719307	0.2459276	0.05493343	0.5464695	0.2587061	0.03734835	0.000676412
chr6_164901342	2.460332	-0.008745828	0.4790955	0.04083264	0.7156044	0.1170911	-2.159528	-0.2488273	1.437426	-0.1678661	1.550536	-0.1372113	0.6512	0.2445	0.4948	0.2657	0.5381	0.2262	0.6978	0.2143	0.4809	0.2485	0.7535	0.09776	0.004140401	0.9723312	0.4001096	0.88222	0.2623201	0.6141016	0.02663963	0.2567353	0.008774663	0.5129006	0.1760934	0.1624647
chr6_164901557	NA	NA	NA	NA	NA	NA	NA	NA	NA	NA	NA	NA	NA	NA	NA	NA	NA	NA	NA	NA	NA	NA	NA	NA	NA	NA	NA	NA	NA	NA	NA	NA	NA	NA	NA	NA
chr6_164901590	-0.04680346	0.1076111	0.1042745	0.2114345	-0.1460643	-0.1047083	-0.1549183	0.06042491	-0.0600113	0.008935514	-0.4144906	-0.1609501	0.2899	0.1261	0.253	0.1811	0.2393	0.135	0.3888	0.1296	0.2349	0.1361	0.2893	0.05288	0.8772046	0.3972363	0.6900823	0.2508876	0.5534172	0.4421802	0.7135422	0.6438594	0.8038809	0.9481397	0.1702284	0.00237029
chr6_164901614	0.761839	-0.07863267	0.4746633	0.4253269	0.5474381	0.08963428	-0.04743124	-0.2041544	0.895305	0.1867279	-0.4441043	-0.08853603	0.4182	0.1898	0.3756	0.2567	0.4138	0.192	0.565	0.1872	0.3876	0.2247	0.4375	0.07485	0.0979734	0.6841831	0.2415113	0.1092924	0.228445	0.6468378	0.9447782	0.2840396	0.03322939	0.4180786	0.3613516	0.238188
chr6_164901652	-0.5145824	-0.3747411	-0.03688328	-0.2595632	-0.2527781	0.05480464	-0.9672958	0.09811778	-0.3547805	0.3932381	-0.2801535	-0.04349174	0.477	0.2485	0.4576	0.3229	0.4343	0.2403	0.6587	0.2352	0.4358	0.2588	0.52	0.0912	0.3430524	0.1440953	0.9428665	0.4467823	0.6000843	0.8247927	0.2692021	0.685136	0.4637313	0.1421857	0.6453814	0.6348613
chr6_164901679	0.08428657	0.2184121	-0.2176033	0.001015348	0.2943687	-0.1027872	-0.5396766	0.0463713	0.2187146	0.1816768	0.2317489	-0.09003656	0.2772	0.1286	0.2329	0.1726	0.2443	0.1355	0.3397	0.1176	0.2334	0.1343	0.2882	0.04301	0.7701731	0.09212741	0.3635467	0.9953768	0.2426305	0.4523031	0.13512	0.6953703	0.3621905	0.1800785	0.4412961	0.0364878
chr6_164901693	2.633595	-0.572289	-0.6851254	-0.3894843	0.5143996	-0.06054901	3.161388	-0.07251513	0.5486563	-0.156135	4.43045	-0.1751969	0.5517	0.2462	0.4881	0.3048	0.3894	0.3076	0.6792	0.2937	0.4234	0.2497	0.7983	0.1145	6.851471e-05	0.02426305	0.2205393	0.2235922	0.2237043	0.8514258	0.0006349189	0.8134225	0.2404143	0.5448579	0.0008304046	0.1285008
chr6_164902907	-0.02897506	-0.3796021	0.07442816	0.6725694	0.0475573	-0.3148341	0.183445	0.323346	-0.3006868	0.1032316	0.4386574	-0.1100827	0.4335	0.1968	0.3525	0.2877	0.3209	0.2081	0.6166	0.2099	0.3362	0.2109	0.4333	0.07875	0.9519701	0.05860424	0.8433652	0.02516196	0.888374	0.1389328	0.8148118	0.1320264	0.3996155	0.6323145	0.3615618	0.1634583
chr6_164902918	-0.09449488	0.02312361	0.195331	-0.1665395	0.01805705	-0.05017159	-0.3360209	0.2208218	-0.04401861	0.001384506	-0.350175	-0.1144435	0.2805	0.1219	0.2232	0.1651	0.2034	0.1264	0.3603	0.1189	0.2027	0.1217	0.305	0.04613	0.7464258	0.8506583	0.3936251	0.3197964	0.9307349	0.6937704	0.3843132	0.06517855	0.8315974	0.9909906	0.2742139	0.01320284
chr6_164903002	-0.1315861	-0.08021575	0.000172484	-0.05642227	-0.3469133	0.03102312	-0.2451902	0.09073629	-0.3170467	0.007434724	-0.2230072	-0.09217577	0.3738	0.1428	0.3211	0.1944	0.257	0.1473	0.4662	0.1652	0.2619	0.1493	0.4547	0.05568	0.7440429	0.5782259	0.9995941	0.7758732	0.1920573	0.8349835	0.6417291	0.5880221	0.242682	0.9607288	0.6622449	0.09835377
chr6_164903302	0.7354527	-0.08405058	0.03511185	-0.04099376	0.5038298	0.1507978	0.1112821	0.007990255	0.06387192	-0.008881144	0.6197819	-0.2037218	0.2731	0.121	0.2664	0.1588	0.2211	0.1287	0.3976	0.1242	0.2528	0.1229	0.3238	0.05061	0.009580664	0.4904904	0.8989101	0.7988224	0.02625996	0.2452536	0.797325	0.9491011	0.8068814	0.9428284	0.07014577	5.815649e-05
chr6_164903368	-0.3041975	-0.03025808	-0.1404741	-0.09550555	0.5974296	-0.142953	-0.6091814	-0.002005191	-0.2776025	0.06921663	0.09991797	-0.3620538	0.4046	0.1684	0.3351	0.2172	0.313	0.1745	0.5892	0.1674	0.326	0.1853	0.4168	0.06115	0.49173	0.8594191	0.6928698	0.6677666	0.0698606	0.4198707	0.4034991	0.9905777	0.4208073	0.7135674	0.8274985	3.42795e-09
chr6_164905127	0.781587	-0.08645417	0.1447572	-0.1162898	-0.2415731	-0.09624499	-0.09138898	-0.1184275	0.2406787	0.1657422	3.516944	-0.181442	0.5269	0.1952	0.4426	0.2686	0.3832	0.2045	0.6421	0.2019	0.3834	0.223	0.7448	0.07578	0.2073969	0.6640121	0.7693068	0.6766506	0.5603727	0.6450214	0.9131138	0.5656392	0.5620648	0.4687449	0.001627508	0.01696616
chr6_164905137	-0.0969838	0.0109757	-0.7775765	-0.00815636	-0.1104276	-0.01337631	0.4346862	-0.06244698	-0.7026947	-0.04130314	0.3181785	0.008443256	0.3459	0.1369	0.3413	0.1752	0.2968	0.1411	0.464	0.143	0.2795	0.1495	0.3822	0.05785	0.7924939	0.9366999	0.0322355	0.9634422	0.7223683	0.9252269	0.4066115	0.6655931	0.01578214	0.7847223	0.4417217	0.8841532
chr6_164905193	0.76715	0.07493786	-0.1990197	-0.1694796	0.101745	-0.001085784	1.133596	0.04911096	0.1092297	-0.2304697	0.001865264	-0.09257583	0.3772	0.1583	0.3445	0.1894	0.3016	0.1541	0.5665	0.1596	0.2921	0.1739	0.4321	0.06112	0.05962338	0.6401977	0.5875826	0.3796033	0.747724	0.9944453	0.09914951	0.7613043	0.7206144	0.1918565	0.9968939	0.1305783
chr6_164905210	1.175651	-0.02469028	-0.2334776	-0.1913805	0.9424009	0.04104198	0.3181083	-0.2477525	0.09409642	-0.2252608	0.6351594	-0.0403185	0.4161	0.1585	0.3613	0.1937	0.3519	0.1578	0.5488	0.1563	0.3392	0.1613	0.5059	0.06069	0.01019351	0.8777631	0.5467992	0.332389	0.01218494	0.79731	0.627992	0.1174359	0.7941229	0.1681274	0.2788139	0.5072597
chr6_164905217	-0.2226095	0.07649225	-0.3424224	-0.09333064	0.2055052	-0.07059302	-0.840851	0.03264499	-0.1467883	-0.2802423	0.06713567	-0.1127687	0.3201	0.1222	0.2576	0.1518	0.2293	0.125	0.4237	0.1256	0.2529	0.1328	0.3328	0.04881	0.5099947	0.5344232	0.1989956	0.5433856	0.383018	0.5752648	0.07223972	0.7965195	0.574421	0.03647722	0.8491284	0.02102106
chr6_164913617	-0.8271381	-0.6116816	16.16198	-0.3955657	6.264523	0.5060277	0.1432849	0.3059739	5.643371	-0.3740336	-9.6842	0.163618	1.277	0.5001	1.025	0.5743	0.855	0.4646	2.099	0.4647	0.8656	0.5143	1.056	0.168	NA	0.2895173	NA	0.5728458	0.0001447255	0.3348047	NA	0.5598788	0.001096178	0.5328168	NA	0.3370179
chr6_164913624	0.5400161	-0.1683845	-0.2861412	-0.1285914	0.7146611	0.1133279	2.328759	-0.2578344	-0.2905467	-0.4149864	-0.1119691	-0.0542557	0.7497	0.269	0.5509	0.3403	0.5675	0.2791	1.059	0.254	0.5423	0.3318	0.7632	0.1039	0.6335865	0.5465808	0.6646646	0.722347	0.2997889	0.6966016	NA	0.3261957	0.6526068	0.2380562	0.9244749	0.603506
chr6_164914506	0.6124622	-0.09381211	0.4925227	-0.1813067	0.06086398	0.02194746	0.9425547	0.09998301	0.3612161	-0.1072605	-0.3551	-0.0944075	0.3358	0.1319	0.308	0.1594	0.2251	0.124	0.4654	0.1278	0.2354	0.1386	0.3135	0.05323	0.08579977	0.4807962	0.1281691	0.2614846	0.792206	0.8605849	0.07304394	0.4377936	0.1358678	0.4434289	0.2821088	0.07655032
chr6_164914530	0.1380485	0.02822361	-0.08794484	-0.009647295	0.2730339	-0.004951414	0.4482284	-0.08031805	-0.1737831	-0.005819601	-0.1830586	-0.1109689	0.2211	0.09846	0.1903	0.1244	0.1726	0.1019	0.3208	0.09586	0.1727	0.1012	0.2297	0.03901	0.5425781	0.7754467	0.65005	0.9386647	0.1191984	0.9614469	0.1857113	0.4042755	0.3216114	0.9543773	0.4379633	0.004476671
chr6_164914602	0.3379732	-0.2420542	0.3601862	-0.1486868	0.04288587	0.1431393	-0.1758459	-0.02322965	-0.2102039	0.05479201	0.07461454	0.08508766	0.2641	0.09862	0.1935	0.1319	0.1817	0.1037	0.3774	0.095	0.1759	0.1074	0.2511	0.04439	0.2170982	0.01458803	0.06781309	0.2638147	0.8164628	0.16979	0.6661164	0.8076826	0.2394405	0.6120027	0.7736297	0.0555013
chr6_164914611	0.1492374	-0.01611783	-0.2224753	-0.2205096	0.3433759	0.1736981	0.07430937	0.09260712	-0.08279422	0.1762281	0.2257469	0.02410027	0.2528	0.124	0.2281	0.1398	0.2039	0.1223	0.335	0.1305	0.2069	0.1289	0.3118	0.05001	0.5678892	0.897374	0.3423009	0.1183274	0.09921689	0.1586577	0.8344468	0.481704	0.6954228	0.1751745	0.4915042	0.630299
chr6_164914620	-0.1280718	-0.005427176	0.1728409	-0.07430651	-0.1986387	0.02892828	-0.3100257	-0.02201219	0.2479294	0.1508571	-0.04855263	0.006702179	0.2526	0.1223	0.2446	0.1511	0.1961	0.1188	0.3308	0.1112	0.2051	0.125	0.2921	0.04759	0.6237289	0.9648703	0.4932414	0.6268792	0.3205743	0.808951	0.3764608	0.8440438	0.2367601	0.231154	0.8736925	0.888129
chr6_164914721	0.5590957	0.2895223	-0.0860489	0.2600391	0.3218935	-0.1562689	0.6453033	-0.1183996	-0.2723839	-0.1286791	0.3850468	-0.07301165	0.3931	0.1466	0.2956	0.178	0.2602	0.1553	0.4995	0.151	0.293	0.1388	0.4602	0.06211	0.1909498	0.05075138	0.780943	0.1505578	0.2322871	0.320208	0.2630592	0.438273	0.37409	0.3585619	0.4575846	0.2406947
chr6_164916760	1.038102	0.104863	0.6125271	0.1022484	1.060996	0.2896344	-0.6197567	-0.2650585	0.9270468	-0.3301174	-0.06426185	-0.3497572	0.5019	0.1869	0.4954	0.2233	0.3991	0.1943	0.6434	0.1899	0.3582	0.1884	0.553	0.07287	0.07362074	0.5815114	0.2828035	0.6553553	0.01478622	0.1436735	0.4608798	0.1705679	0.01567747	0.08528035	0.9228689	1.69308e-06
chr6_164916828	-0.008644494	0.3113885	-0.1291707	-0.07659885	0.01017334	0.181182	-1.005493	-0.1170996	0.4216823	-0.3416056	-0.2410533	-0.08111741	0.4343	0.1699	0.4077	0.2369	0.3348	0.1906	0.5474	0.1653	0.3558	0.1762	0.4488	0.06156	0.9856953	0.07089815	0.7723515	0.7534191	0.9771575	0.3507366	0.1242424	0.4847636	0.2680295	0.05633886	0.6312448	0.1884435
chr6_164916833	0.3227974	-0.07555238	0.08052553	0.02649221	0.02010364	0.07708581	0.4738227	-0.1666882	0.1096498	-0.06736761	0.02646996	-0.1661412	0.3542	0.1396	0.3155	0.1783	0.2689	0.1393	0.4912	0.1383	0.2776	0.1481	0.3344	0.05153	0.39407	0.5920231	0.8086285	0.8837624	0.9425949	0.5837025	0.4007785	0.2326018	0.7043406	0.6528092	0.9405333	0.001282441
chr6_164916843	0.08191262	-0.04425094	-0.1727713	-0.1680157	-0.1167687	0.07212829	0.1215466	-0.1666201	0.124082	-0.02728189	0.06680348	-0.1328962	0.3149	0.1175	0.2813	0.1507	0.2317	0.1194	0.4421	0.1254	0.2121	0.1287	0.3311	0.04721	0.8049942	0.7084081	0.5556011	0.2703881	0.6239564	0.5486609	0.8052156	0.1874298	0.567521	0.8334979	0.8490098	0.00492556
chr6_164916878	0.9614237	-0.09936026	1.394776	-0.4356257	0.8868977	0.256114	-2.630585	0.02012494	0.7262351	0.195322	-0.3037778	-0.0528028	0.6045	0.2718	0.5114	0.3479	0.5273	0.2739	0.7525	0.2698	0.5243	0.2764	0.6793	0.09362	0.2051709	0.7249869	0.0190913	0.24042	0.1529678	0.3684901	0.02131808	0.9427405	0.2381978	0.4970526	0.7427779	0.574433
chr6_164917170	0.5509054	-0.103982	-0.5896306	-0.1503285	-1.081321	0.07755868	2.470456	-0.1060263	-0.229132	-0.104256	0.3366383	0.002903354	0.5043	0.2131	0.5126	0.2733	0.4667	0.2133	0.7399	0.202	0.4607	0.2226	0.4762	0.08576	0.3455109	0.6335464	0.3233206	0.5967303	0.04044759	0.7224059	0.02469516	0.6072083	0.6589007	0.6479553	0.5341876	0.9730927
chr6_164918110	-0.6191395	-0.07521878	-0.4221723	0.2335847	-0.5473718	-0.2932025	0.1188222	0.2441318	0.3033291	-0.1103843	-1.270494	-0.1500426	0.5385	0.241	0.4728	0.3191	0.4541	0.2471	0.7872	0.2363	0.4822	0.2756	0.5128	0.07494	0.3326414	0.7619572	0.431391	0.4878439	0.2828445	0.2502351	0.9258352	0.3154341	0.581573	0.7002284	0.03341947	0.04587515
chr6_164918615	-0.506848	-0.1956266	-0.753296	-0.3810241	0.05481842	0.1554621	-0.4380407	0.1345218	-0.1203934	0.06424461	-0.3203982	-0.007883162	0.4369	0.1922	0.4294	0.2537	0.3696	0.2007	0.5835	0.1989	0.379	0.2048	0.4714	0.07569	0.2967065	0.3178665	0.113118	0.1462982	0.8903859	0.4479492	0.5420848	0.5074485	0.7687868	0.7588089	0.5488944	0.9172869
chr6_164918634	0.4309318	0.1668214	-0.4372149	-0.1502422	-0.06894663	0.1063857	0.8057674	-0.315928	-0.01249153	-0.1561998	0.3946074	-0.03330058	0.3593	0.1628	0.3198	0.2165	0.301	0.1559	0.4548	0.1523	0.2983	0.1842	0.4209	0.06262	0.2630234	0.3120016	0.1951978	0.4980885	0.8270896	0.5002775	0.1145975	0.0403468	0.9681177	0.404574	0.3950793	0.5955958
chr6_164918699	1.059441	0.1402167	-0.04550884	-0.04934547	0.3401684	0.1314736	0.7441885	-0.1215701	0.03996881	-0.004429388	0.495604	-0.03506003	0.2973	0.1561	0.2893	0.2026	0.2671	0.1529	0.3924	0.1482	0.2632	0.1621	0.3301	0.05602	0.0006679347	0.3749509	0.880307	0.8114856	0.2197128	0.3954606	0.08109024	0.4172207	0.8835244	0.9784887	0.1564194	0.5320593
chr6_164918788	-0.4579022	0.03573538	-0.5572489	-0.03411657	-0.2095684	0.03179249	-0.4219784	-0.1066512	-0.06854011	-0.1208398	0.1827014	-0.004047274	0.2804	0.1224	0.2554	0.1648	0.2103	0.1193	0.3987	0.1206	0.2224	0.1267	0.2827	0.04787	0.1169932	0.7719995	0.03490088	0.838207	0.3299395	0.7913263	0.3317346	0.380007	0.763822	0.3441172	0.5353168	0.9326984
chr6_164918877	0.1425958	0.01052126	-0.05112665	-0.1170781	0.1670048	0.01764275	0.2704885	0.2187543	-0.1939376	-0.005588258	0.1708619	-0.1303623	0.3065	0.1417	0.2656	0.182	0.2567	0.1414	0.3968	0.1535	0.2481	0.155	0.3206	0.05955	0.6578761	0.9414074	0.8527733	0.5270325	0.5294911	0.9016967	0.5315035	0.1590659	0.4488995	0.9715873	0.6136904	0.02887138
chr6_164918999	0.1822665	-0.1384018	0.3363719	0.1993066	0.4970805	0.2017344	0.4708418	-0.01222154	-0.1589629	-0.1176754	-0.3331839	-0.1096109	0.4214	0.1763	0.3545	0.2184	0.3514	0.1772	0.4703	0.1696	0.3257	0.1838	0.4661	0.06827	0.6948757	0.4396768	0.3749497	0.3731728	0.1853842	0.2625263	0.3769536	0.9433842	0.6444739	0.5291339	0.5271019	0.109199
chr6_164919079	0.04662062	0.02622095	0.1413435	-0.09635275	-0.05615759	0.01079061	-0.1083401	-0.06813503	-0.126149	-0.08083089	0.09582924	-0.1195576	0.2825	0.1282	0.2415	0.1653	0.2341	0.122	0.3711	0.1302	0.243	0.1244	0.29	0.04642	0.8742152	0.8392571	0.5700692	0.5653741	0.8155895	0.930046	0.786317	0.6038612	0.6145627	0.5191095	0.7518163	0.01008835
chr6_164919130	-0.008146994	-0.110983	-0.3912941	0.02939501	0.03938942	0.05499564	-0.56773	0.1246716	-0.0603555	-0.2285998	0.2682265	-0.02477275	0.3026	0.137	0.2607	0.1793	0.2613	0.1437	0.3931	0.1408	0.2717	0.1403	0.3103	0.05033	0.9795277	0.4222887	0.1473282	0.8718679	0.8843107	0.7048814	0.1841878	0.3806873	0.8307157	0.1066906	0.4112239	0.6230144
chr6_164919849	0.4778866	0.1383488	1.286388	0.05160476	0.7786303	0.2456381	0.7592187	-0.1473697	0.3882177	0.2229364	-0.3257635	0.03679002	0.4649	0.2159	0.3786	0.281	0.3805	0.2186	0.6	0.2079	0.4265	0.2255	0.5706	0.08407	0.3627724	0.5315199	0.001661873	0.8600997	0.05843622	0.2728555	0.3113986	0.4880833	0.4103366	0.3354636	0.6391764	0.6627913
chr6_164924611	0.3139913	-0.09662432	0.2595779	0.1463677	0.05060748	0.01650995	0.0007445968	0.1732683	0.3353531	-0.08444905	-0.1213306	-0.1365547	0.4279	0.2005	0.3825	0.2391	0.3627	0.1858	0.6015	0.1947	0.3324	0.1856	0.4606	0.06924	0.5071871	0.6368334	0.5306406	0.5522412	0.8965437	0.9304239	0.999211	0.382721	0.3413418	0.6548028	0.8151307	0.04913019
chr6_164924663	0.9529149	0.2289703	0.5389564	0.3969877	0.6582086	0.002279654	-5.411994	-0.3427454	0.5744218	0.1583187	-0.5615169	-0.3152004	0.6833	0.2778	0.5143	0.3283	0.5115	0.2545	1.051	0.2621	0.509	0.308	0.5695	0.09256	0.3085669	0.4284863	0.3687988	0.2533712	0.2688377	0.9930885	NA	0.2069583	0.3313487	0.624818	0.4176707	0.0006970305
chr6_164924679	-1.437071	-0.04726637	3.395525	-0.2315762	-0.2016808	-0.05897966	-4.236542	-0.1086474	-0.1616335	0.5530555	-0.01628482	-0.2228202	0.6416	0.2522	0.7436	0.3836	0.478	0.3263	0.754	0.3006	0.4806	0.3135	0.6794	0.09982	0.08579054	0.8560866	0.002264431	0.5771797	0.7109331	0.8643342	0.000223535	0.7303057	0.7680481	0.09389511	0.9859675	0.02634615
chr6_164924787	-1.316064	-0.2871245	-0.6854119	-0.1928898	0.3689836	0.3008234	-2.854646	-0.1769289	0.4874919	0.1362182	-1.119966	-0.2812584	0.6381	0.2757	0.4976	0.3283	0.5871	0.2861	0.7723	0.2508	0.5376	0.2933	0.6209	0.09722	0.1122845	0.3167902	0.2321665	0.5789111	0.610915	0.3136893	0.01886953	0.494663	0.4445051	0.6570373	0.1573728	0.003985527
chr6_164924790	-4.40364	0.5002348	-1.840049	0.05151541	-2.924071	-0.05533088	35.95607	-0.2959508	-0.7810103	0.07056867	-3.801365	-0.01792385	0.7466	0.3513	0.6635	0.4643	0.733	0.36	1.023	0.3387	0.6435	0.3563	0.8506	0.1302	8.710766e-05	0.1824679	0.03799793	0.9217191	0.006656516	0.8859807	NA	0.4109978	0.3528812	0.8531809	0.01877944	0.8914323
chr6_164924893	0.9542391	0.1246906	0.004333063	-0.05536675	0.07840424	0.1099709	0.4442353	-0.2448487	-0.05137945	-0.3848047	0.4085788	-0.1356272	0.363	0.1496	0.2946	0.1766	0.2549	0.1529	0.4816	0.1478	0.2705	0.1555	0.3841	0.05612	0.01430753	0.409875	0.9887857	0.7576354	0.7661399	0.4772222	0.4188622	0.1013326	0.8549067	0.01450424	0.3260343	0.01582503
chr6_164924908	0.209514	0.1415926	0.1885144	0.01756761	0.09310232	0.112965	0.950264	-0.177521	-0.1351523	-0.07000331	-0.7659267	-0.1367923	0.3197	0.1379	0.2878	0.1733	0.2477	0.1416	0.4914	0.1347	0.2456	0.1569	0.2889	0.05355	0.5346309	0.3091689	0.5304591	0.9204736	0.715743	0.4296813	0.09214249	0.1915907	0.5937293	0.6594742	0.01114452	0.01074722
chr6_164924969	1.158893	-0.147672	0.5726717	0.2456259	0.2703815	0.4189045	0.5916276	-0.02056336	0.08159421	0.03728173	1.143915	-0.1292391	0.4545	0.2011	0.4053	0.2805	0.3797	0.205	0.5559	0.2001	0.3699	0.2007	0.4905	0.07032	0.02313227	0.4719439	0.1964601	0.4006186	0.5100476	0.04549618	0.3763328	0.9197989	0.8376199	0.8555994	0.04212097	0.06675483
chr6_164924975	-1.869944	0.0250555	-0.5304235	-0.0007285703	-0.2372277	0.3131346	-4.167806	-0.0553776	-1.039297	-0.2269664	-0.6499519	0.0450641	0.5217	0.2609	0.4814	0.3457	0.3859	0.2446	0.6145	0.2466	0.3823	0.2585	0.6215	0.09701	0.002228976	0.9261349	0.3341644	0.9984221	0.5706317	0.2144937	8.757729e-08	0.8277179	0.01200382	0.396343	0.4126276	0.6438379
chr6_164925056	0.02345032	-0.08489713	0.2047532	-0.0694662	-0.0992561	-0.1084205	-0.9613975	0.05509423	0.1198903	-0.3622128	-0.09631192	0.04457318	0.3869	0.191	0.3675	0.2644	0.3062	0.1973	0.5082	0.1945	0.2843	0.2096	0.4128	0.07684	0.955429	0.6626157	0.6043438	0.7999733	0.7576377	0.5900806	0.1032567	0.7811266	0.6859906	0.09107996	0.8317113	0.5630192
chr6_164925109	-0.06675469	0.004508315	-0.2059876	0.1330953	0.06134821	-0.05170759	-0.03691144	-0.06287148	-0.1453839	0.03913154	-0.1963178	-0.07182955	0.2403	0.1318	0.2382	0.1525	0.2022	0.1084	0.3049	0.1122	0.2176	0.131	0.271	0.04713	0.7874238	0.972951	0.4009779	0.3883861	0.7663622	0.6353598	0.9082102	0.5776548	0.514327	0.7671233	0.4856078	0.1279141
chr6_164925158	0.7647223	-0.05143834	0.6592969	-0.3903985	-0.0504263	-0.2399105	0.9338901	0.6502831	0.2603985	0.4127502	2.541948	-0.07754466	0.4686	0.2072	0.362	0.262	0.3055	0.2152	0.591	0.2235	0.288	0.2193	0.7638	0.07134	0.1493972	0.8081084	0.08955671	0.1504286	0.8751106	0.2762838	0.2024185	0.004569045	0.3865711	0.06631181	0.03170691	0.2782746
chr6_164925878	0.203847	-0.04087911	-0.413846	0.09267218	-0.3352407	-0.1817798	0.9255752	0.1172214	-0.4684276	-0.1810849	-0.7535033	-0.1217194	0.5082	0.1984	0.4207	0.2351	0.3921	0.2042	0.6691	0.2049	0.3943	0.1978	0.5496	0.08205	0.7297512	0.8399574	0.372168	0.7016208	0.4315614	0.38351	0.3039307	0.5755116	0.2749437	0.3695018	0.2520541	0.1392802
chr6_164926643	0.1945192	0.1781747	0.2093235	-0.6186694	0.1837795	0.3319911	-0.5279176	-0.09228893	-1.021738	-0.3267066	-0.390744	0.1828391	0.5839	0.2614	0.5274	0.3116	0.4864	0.2643	0.6938	0.2744	0.485	0.2722	0.608	0.1155	0.7868142	0.5105911	0.7359582	0.05921267	0.7413024	0.2257239	0.583705	0.7463771	0.0654285	0.2481214	0.6098831	0.1158513
chr6_164927289	-0.4655907	0.06823814	0.4698204	0.1881451	-1.411934	0.2312336	-30.26864	-0.2112816	-1.272336	-0.06194306	-1.042221	0.1036866	0.7184	0.3154	0.614	0.4377	0.5522	0.3323	1.013	0.3466	0.5948	0.3436	0.7346	0.1237	0.6521094	0.8373289	0.5458695	0.6991363	0.03302842	0.5116215	NA	0.5674594	0.08551148	0.8655601	0.3357335	0.4055375
chr6_164927313	-0.6121107	0.1715249	-0.4358564	0.3493115	-0.3091896	0.09451774	-0.1338463	0.08835741	-0.391042	0.1609548	0.3946039	-0.05852133	0.4719	0.2163	0.3712	0.3329	0.3407	0.2179	0.6228	0.1958	0.3356	0.2195	0.486	0.0741	0.2527862	0.438799	0.2755853	0.3224435	0.3935383	0.6720445	0.8664716	0.6581065	0.2723677	0.474364	0.4779498	0.4309364
chr6_164927963	1.299631	-0.2522188	-0.2833654	0.2815631	0.3913196	0.130135	8.391053	0.006341765	0.8105964	0.1133892	0.2516067	-0.1882452	0.5857	0.2192	0.474	0.2899	0.4293	0.2438	0.9429	0.2395	0.4093	0.2518	0.5593	0.08133	0.07209617	0.2615863	0.5986152	0.3526123	0.4103609	0.6046876	0.003035611	0.9794898	0.07076879	0.662978	0.7092092	0.02105946
chr6_164928079	1.830487	0.1093732	2.23913	0.5748182	-0.06453579	-0.09859852	-1.135438	-0.06014618	0.9098693	-0.01214642	0.1945066	-0.2144639	0.5718	0.1782	0.5788	0.2694	0.4527	0.1921	0.7794	0.1699	0.4331	0.2121	0.579	0.08262	0.008631832	0.5458818	0.001606617	0.0398972	0.8988508	0.6144671	0.3613842	0.7271926	0.05828157	0.9553701	0.7841635	0.009684015
chr6_164928092	0.603938	-0.08578192	-0.1170312	0.3641092	-0.4145718	-0.03181021	0.5173977	-0.2880865	0.2516499	0.1417762	0.1099398	-0.2233251	0.5096	0.1932	0.4167	0.2453	0.3733	0.1918	0.6239	0.1926	0.3552	0.2104	0.5427	0.07098	0.3078745	0.6630976	0.7984859	0.1501529	0.3028797	0.8706981	0.5169215	0.1421663	0.5077953	0.5100515	0.8648907	0.001698873
chr6_164928194	-0.3369208	0.1292301	0.5294818	-0.265558	-0.0993744	0.13545	-1.050155	0.06173242	0.5432869	0.008709147	-0.8618812	-0.2045686	0.5319	0.2124	0.4393	0.3041	0.4328	0.2392	0.7441	0.2358	0.4006	0.2495	0.5151	0.07558	0.5916876	0.5521476	0.2789166	0.4054647	0.8360181	0.58244	0.3457574	0.799173	0.2140128	0.9730347	0.1515219	0.006956746
chr6_164928212	-0.1652312	0.1440763	0.8216189	-0.07722209	-0.1736209	-0.06704824	-1.083389	0.01684469	0.002358113	0.02795187	-0.3769942	-0.1519632	0.2996	0.1311	0.3111	0.1594	0.2354	0.1274	0.4276	0.1277	0.2219	0.1243	0.2725	0.04889	0.5987684	0.2759357	0.01207456	0.6324648	0.4734787	0.6016753	0.0220017	0.8959111	0.9917325	0.8234341	0.1831532	0.00190568
chr6_164928284	0.1781941	0.1585697	-0.2158503	-0.03534467	0.1165325	-0.03960278	0.06907906	-0.008568183	-0.03965703	0.0279204	0.2879559	-0.1765985	0.2852	0.1248	0.2283	0.1591	0.2119	0.1274	0.3749	0.1134	0.2343	0.1298	0.3182	0.0475	0.5492697	0.2074324	0.3573121	0.8263976	0.590955	0.7578382	0.8643645	0.9401592	0.8693013	0.8311058	0.3909387	0.0002042787
chr6_164928304	-0.3109672	0.0445026	-0.2161759	0.05442379	-0.381809	-0.1162363	-0.1009731	-0.3348202	-0.2154781	0.03358465	-0.3185007	-0.254865	0.3176	0.1376	0.2506	0.2044	0.2379	0.1506	0.4186	0.1363	0.2473	0.1499	0.3296	0.05108	0.3531888	0.7487078	0.4036573	0.7943703	0.1190351	0.4454524	0.826599	0.01495077	0.3985251	0.824691	0.3615964	6.260192e-07
chr6_164930780	-0.04373927	-0.05227545	-0.4915533	0.2747032	0.03540175	0.02583856	0.3988609	-0.05052805	-0.5804897	-0.2327692	-0.3672189	-0.0210429	0.4113	0.1747	0.3573	0.2517	0.3238	0.1758	0.5491	0.1756	0.3252	0.1952	0.4806	0.06993	0.92278	0.7682779	0.1988165	0.290852	0.9176122	0.8849572	0.5437942	0.7769668	0.09141138	0.2421916	0.5028221	0.764042
chr6_164930841	0.5678016	-0.2771472	-0.7162396	-0.02928219	0.5211372	-0.1513377	1.469958	0.06322005	0.005724413	0.1019668	0.3093937	-0.112925	0.3615	0.1537	0.3226	0.1975	0.308	0.1693	0.5932	0.1504	0.3064	0.17	0.4216	0.06135	0.1430682	0.07479099	0.03559649	0.8844394	0.1074526	0.3783185	0.04604964	0.6777285	0.985811	0.5544707	0.5057645	0.06618015
chr6_164930932	0.993924	0.04272493	0.1087884	-0.2117071	-0.319027	-0.2076037	0.3376775	0.1395835	0.1164351	-0.3807019	0.969701	-0.07339305	0.401	0.1526	0.375	0.1908	0.2889	0.1672	0.4759	0.1668	0.3268	0.1645	0.495	0.06531	0.023171	0.7820099	0.787982	0.2760692	0.2904229	0.2208879	0.5325924	0.4093101	0.7363235	0.02244394	0.08872645	0.2621325
chr6_164931376	-0.3461355	0.1056561	0.4774779	0.3268244	-0.3181834	-0.1181968	-0.5480314	-0.1924948	0.2520622	-0.04920307	-0.1284189	-0.08611299	0.3108	0.1395	0.2764	0.1803	0.2449	0.1424	0.4493	0.1328	0.275	0.1449	0.3184	0.05833	0.2898107	0.4532634	0.09687617	0.07459223	0.207787	0.411319	0.2758467	0.1508116	0.3781825	0.7368844	0.7022127	0.1405372
chr6_164931414	0.6590891	0.3000854	0.02044669	-0.2681889	0.211487	-0.2096677	0.4490945	0.1447653	0.4704993	0.6341045	0.2422518	-0.3651611	0.4953	0.174	0.3395	0.2539	0.3592	0.1836	0.6743	0.1852	0.3419	0.2056	0.5178	0.07139	0.2476825	0.08944728	0.9548249	0.3069401	0.5826774	0.2616209	0.6228435	0.4423993	0.1959417	0.002542174	0.6889761	3.361435e-07
chr6_164931453	0.8112744	0.3419779	-0.2726012	-0.1772241	0.07047267	-0.1910371	0.4473822	0.1893722	0.1423345	-0.31085	1.131398	-0.1418071	0.4301	0.1816	0.3573	0.2269	0.3291	0.1748	0.5761	0.1604	0.3293	0.1807	0.4572	0.06543	0.08859286	0.06405074	0.4761025	0.446839	0.8397533	0.2818988	0.5255898	0.2438822	0.6831812	0.09065811	0.02774724	0.0305669
chr6_164931521	0.04878206	0.03402628	-0.004970963	-0.1120571	0.395309	-0.2816794	-1.722452	-0.1014938	0.1639079	-0.3497704	-0.149595	-0.1014432	0.4824	0.2104	0.3879	0.2419	0.3754	0.1938	0.6761	0.1941	0.3851	0.2048	0.4753	0.07963	0.9294162	0.8743766	0.9905759	0.6530857	0.3290554	0.1538977	0.06050186	0.6079866	0.6944688	0.09459073	0.7818461	0.2041248
chr6_164931568	-0.3516365	0.1318369	0.2872145	-0.3147985	-0.05591596	0.008998103	-0.7017876	0.04034713	-0.2712379	-0.0136423	-0.5782354	-0.1866396	0.3179	0.1243	0.2843	0.1584	0.2387	0.1387	0.4389	0.1196	0.2331	0.1513	0.365	0.05377	0.2942968	0.2926117	0.3327628	0.04973063	0.8200501	0.9487731	0.1507944	0.7376785	0.2578206	0.9289793	0.1402372	0.0005281613
chr6_164931622	0.2559724	0.1254229	-0.2983096	-0.01860652	0.05392048	0.1087388	0.2333364	-0.1001122	0.03634001	-0.1307771	0.3266216	-0.2248841	0.3341	0.1603	0.293	0.1835	0.2847	0.1528	0.464	0.1473	0.2916	0.1583	0.3882	0.05905	0.4702147	0.4399321	0.3303354	0.9206014	0.855931	0.4818783	0.6559809	0.5014345	0.9051116	0.4146614	0.4381093	0.0001436934
chr6_164931653	-0.1980208	-0.1358979	-0.9278487	0.1964235	0.4860998	-0.08451521	0.1085122	-0.06349262	-0.3383596	-0.0230955	-0.03211606	-0.2546588	0.3618	0.1534	0.3403	0.178	0.2633	0.1521	0.4576	0.1481	0.2716	0.1902	0.4057	0.06136	0.6098811	0.3813454	0.01035238	0.277532	0.07490626	0.5828747	0.8330051	0.6715754	0.2305389	0.9051083	0.9423197	3.436588e-05
chr6_164931710	0.1192723	0.1996601	0.006909384	0.06281485	1.192813	-0.5414581	-0.6517803	0.01153544	0.2670945	-0.2451422	-0.5438919	-0.1464248	0.5261	0.2478	0.4237	0.2917	0.4179	0.2077	0.6262	0.2214	0.4348	0.2151	0.4568	0.08366	0.8471159	0.4350372	0.9882148	0.8368101	0.009511101	0.01077001	0.4170719	0.9594775	0.5801352	0.2657131	0.2895216	0.08114143
chr6_164931781	0.5075348	0.1538162	0.1533273	-0.3355051	0.8583833	0.02618979	0.03327843	0.09761694	-0.3574207	0.0745162	0.6569294	-0.08949534	0.3028	0.1279	0.273	0.1692	0.2347	0.1325	0.4347	0.1271	0.2331	0.1417	0.3139	0.0479	0.1101653	0.2329667	0.5889873	0.05066568	0.0003776835	0.8446759	0.9450346	0.4461771	0.135936	0.6026686	0.04692019	0.06200863
chr6_1649331	0.0913779	0.06227655	0.6821094	0.06350004	-0.3746534	0.03318035	-0.7182179	-0.005292087	0.1877463	-0.08134299	0.5223099	-0.06564726	0.2562	0.09538	0.2345	0.1157	0.1909	0.08511	0.3643	0.09332	0.1824	0.09685	0.2397	0.03849	0.7302732	0.5157218	0.004688755	0.5856519	0.05404556	0.6976919	0.06635426	0.9549741	0.3115173	0.4031898	0.03438819	0.08832456
chr6_164933694	-0.4048736	0.36474	0.1883858	-0.002948106	-0.002397257	-0.1511455	-0.2063176	-0.2180486	-0.5874338	0.05591192	0.2485433	0.156831	0.3823	0.1583	0.3064	0.206	0.3126	0.1715	0.5131	0.1733	0.2999	0.1617	0.3871	0.06343	0.3277778	0.02290271	0.5583699	0.9888266	0.9941879	0.3852533	0.7299936	0.21528	0.06167781	0.732934	0.5538452	0.01360503
chr6_164934347	-1.144782	0.114744	0.2207051	-0.09469664	-0.4018656	-0.09094672	-0.4720147	0.3572885	-0.4277796	0.01061713	-1.151267	0.3520968	0.544	0.199	0.3814	0.2751	0.4995	0.2112	0.6077	0.1943	0.3954	0.2142	0.539	0.08588	0.07743721	0.5720258	0.5926988	0.7406864	0.4858151	0.6738242	0.5373352	0.07126182	0.3203561	0.9613847	0.07200163	4.412941e-05
chr6_164934395	-0.4943603	0.114205	-0.1495556	0.1284086	-0.02515304	0.1596021	0.04641441	0.01975049	0.1047117	-0.002143313	-0.2783083	0.2739438	0.2965	0.1325	0.2593	0.1653	0.2655	0.146	0.4053	0.1313	0.2509	0.1337	0.3178	0.0555	0.1113072	0.3929249	0.5775005	0.4435958	0.9272238	0.2794965	0.9166209	0.8814586	0.6862166	0.9873247	0.40635	8.294105e-07
chr6_164934408	-0.104711	-0.02453405	0.3821328	-0.192478	-0.1307779	0.1603531	-0.09318293	0.127197	0.2361847	0.03226714	-0.067696	0.1599131	0.225	0.1076	0.199	0.1401	0.1951	0.1075	0.283	0.1048	0.1972	0.1137	0.2368	0.04425	0.6502253	0.8206665	0.05985513	0.1737314	0.5109037	0.1380711	0.7521484	0.2274212	0.2403259	0.7779807	0.7812062	0.0003058242
chr6_164934516	-0.5543546	0.1185348	0.8635952	-0.07166335	-0.6394334	-0.01617511	-0.1356929	0.004316477	-0.2666951	-0.01276789	-0.2438973	0.2989576	0.2803	0.1342	0.2569	0.1816	0.216	0.1231	0.3952	0.1241	0.2502	0.1365	0.3064	0.0469	0.05763855	0.3814217	0.001159016	0.6979713	0.003846832	0.8962509	0.7524565	0.9724678	0.3020604	0.9261719	0.4486164	1.923247e-10
chr6_164934537	-1.484689	0.1954636	0.8804556	0.1617064	-0.06277043	0.2213166	-2.475304	-0.02774805	-0.1102912	0.1073991	-0.06207787	0.3362486	0.499	0.1732	0.3237	0.2307	0.3415	0.1755	0.6591	0.1809	0.3112	0.1805	0.5127	0.07002	0.009925161	0.266359	0.01006669	0.4952198	0.8628418	0.2144245	0.004736852	0.8800876	0.7362617	0.5583892	0.9172045	1.664556e-06
chr6_164934540	-0.8370967	0.04594363	0.8388071	0.08797232	-0.2843552	0.128052	-1.544107	-0.2784437	-0.1494	0.03069508	-0.05806804	0.2659713	0.3425	0.1478	0.2862	0.1955	0.2785	0.1466	0.5369	0.1533	0.2738	0.1558	0.3474	0.05385	0.02166132	0.7585115	0.004981234	0.6589935	0.3267759	0.3875649	0.01525375	0.07267565	0.5997205	0.8456982	0.8754499	8.141394e-07
chr6_164934546	-0.7030532	0.1206939	0.5389732	0.1407571	-0.6404294	0.175042	0.2759665	0.02576789	0.1339649	-0.04208777	-0.1555216	0.356641	0.3569	0.1494	0.3616	0.1969	0.3264	0.1593	0.5028	0.1561	0.3001	0.1694	0.3889	0.06132	0.06574521	0.4244117	0.1646308	0.4833833	0.06364778	0.2780156	0.6351893	0.8704795	0.6702352	0.8065639	0.7125594	6.432042e-09
chr6_164934555	-2.188714	-0.01968221	0.6575841	-0.3221349	-0.7467371	0.07813844	-3.206883	0.1497071	-0.04852155	-0.04235998	-1.472308	0.4009427	0.6056	0.2093	0.4446	0.2771	0.3729	0.2125	0.7895	0.1847	0.3755	0.232	0.5733	0.07644	0.004027383	0.9267334	0.1852291	0.2639947	0.0631584	0.7193616	0.01266676	0.4256853	0.9046712	0.8590337	0.0353624	1.696486e-07
chr6_164934559	-2.772807	0.1207546	0.4766394	-0.283133	-0.6399873	0.1868433	-1.863627	0.2739936	0.5067091	0.1543449	29.8562	0.362281	0.6403	0.2294	0.4204	0.2846	0.3822	0.2591	0.6862	0.2292	0.4245	0.1946	1.027	0.08107	0.0008799138	0.6084021	0.3036117	0.3402331	0.1217776	0.4861168	0.04820514	0.2445816	0.2797976	0.4365828	NA	8.427165e-06
chr6_1649427	-0.1113318	-0.05368222	-0.7860413	-0.04023985	-0.0189851	-0.07323484	0.721859	-0.04872772	0.1136465	0.0398549	-0.6593616	-0.04991336	0.2269	0.08656	0.2257	0.1092	0.1829	0.09456	0.3646	0.09369	0.1716	0.08602	0.2246	0.03563	0.6327449	0.536677	0.0006917762	0.7141464	0.9187174	0.4407011	0.06524437	0.6045925	0.5141097	0.6443653	0.004226927	0.1615161
chr6_164950659	0.1513488	0.1394965	-0.1117019	-0.05503009	0.3095814	-0.09906416	-0.280455	0.0503248	-0.3047168	-0.1451042	0.4482101	-0.01977813	0.2925	0.1166	0.2394	0.164	0.2229	0.1224	0.4017	0.1175	0.2242	0.1486	0.33	0.04933	0.6207397	0.2347516	0.6505321	0.7406399	0.1757563	0.4218233	0.5225859	0.6705966	0.185327	0.3342276	0.1997983	0.6888273
chr6_164950759	0.3315042	0.02335309	0.1949038	0.238427	0.4388794	0.09836951	0.5864852	-0.04871633	0.5729863	0.2306227	-0.3084885	-0.1707567	0.3291	0.1346	0.244	0.188	0.2433	0.1291	0.4243	0.1246	0.2645	0.1461	0.3654	0.0571	0.3415062	0.8634996	0.4385507	0.2129059	0.0801775	0.4498967	0.2106974	0.6980642	0.03669437	0.118385	0.4319439	0.002830164
chr6_164954846	-0.4779169	-0.2562058	0.09437446	0.1792756	0.01920149	-0.05912485	-1.746319	-0.1142383	-0.293008	0.02468061	-0.4026278	-0.09321943	0.4364	0.2082	0.4491	0.2957	0.4019	0.1809	0.6511	0.2015	0.3672	0.2073	0.4334	0.08785	0.3244519	0.2287407	0.8510669	0.5624791	0.9651049	0.7478733	0.0417808	0.5786821	0.4579609	0.9072791	0.4024719	0.2905034
chr6_164957537	-1.073981	-0.1787879	-0.3795726	-0.4236884	-0.6868624	0.4028394	0.4026735	0.02075435	-0.5302662	0.4968677	-0.09532515	0.2531542	0.5362	0.2166	0.4901	0.2656	0.4041	0.2122	0.6816	0.2017	0.377	0.215	0.5571	0.08786	0.09089981	0.4203387	0.4996199	0.1240688	0.1200004	0.06357319	0.6655335	0.9197233	0.1926576	0.02401011	0.8870032	0.004102206
chr6_164957588	0.02184886	-0.02706057	0.08466646	-0.4090734	0.3693643	0.2030528	0.8193678	0.1744997	-0.4348315	0.2647126	-0.4790723	0.1225349	0.4326	0.2044	0.4135	0.2615	0.3801	0.2258	0.5432	0.2271	0.3888	0.2276	0.4998	0.07198	0.9636805	0.8968867	0.8521069	0.1310688	0.3687481	0.3810111	0.2053466	0.4542756	0.3028218	0.2574093	0.4064143	0.08952092
chr6_164957629	-0.5595739	-0.04170603	-0.3035573	0.02192689	0.3478171	0.1390252	-0.199077	-0.02525274	-0.5947982	0.07347743	-0.7104787	0.1220897	0.3771	0.1823	0.3295	0.2432	0.3209	0.1863	0.4732	0.1805	0.3082	0.2013	0.4049	0.0695	0.1693375	0.8220234	0.3843994	0.9303115	0.3046291	0.463449	0.7109198	0.8905515	0.06636284	0.7206857	0.1086191	0.07969836
chr6_164957638	1.033864	-0.05321043	0.450009	0.09951096	0.4694941	-0.03902286	1.577292	0.03094495	-0.03100775	0.07841525	-0.3119514	0.003671601	0.3525	0.1668	0.2978	0.1985	0.2893	0.1487	0.4968	0.152	0.3057	0.1615	0.3601	0.05621	0.006056861	0.7531122	0.1491474	0.6231868	0.1203118	0.7952424	0.00586227	0.8405268	0.923063	0.6318181	0.41899	0.948002
chr6_164957649	0.7885668	0.01467639	0.3553335	0.1416746	0.3639036	0.002782905	0.8173911	-0.07100161	0.2418416	0.01332659	-0.02901079	-0.04327496	0.361	0.1744	0.3072	0.2266	0.3206	0.1726	0.4811	0.1704	0.3053	0.181	0.3778	0.06174	0.04164076	0.9339597	0.2710042	0.5425537	0.2823051	0.987329	0.1363665	0.6813789	0.4506546	0.9422744	0.94332	0.4841863
chr6_164957669	0.02546355	0.02056932	-0.005554471	-0.1115415	-0.3476111	-0.03609889	-0.119309	-0.09177419	-0.3106869	-0.03097711	0.05632658	0.08798264	0.3423	0.1649	0.3128	0.2126	0.2803	0.1578	0.4703	0.1665	0.2969	0.173	0.3557	0.05865	0.9442766	0.9020829	0.9865434	0.6081888	0.2338792	0.8212812	0.8228503	0.5867839	0.3176731	0.8600122	0.8823445	0.1342507
chr6_164957675	0.06525762	-0.08135154	0.1772545	0.234487	-0.5599167	-0.2607758	-0.198661	-0.1438404	-0.2588422	-0.03859681	0.2688005	-0.02885651	0.3823	0.1682	0.3372	0.2477	0.3146	0.1886	0.5129	0.1676	0.3178	0.1868	0.3981	0.06878	0.8746688	0.6335268	0.6206854	0.3590607	0.09114198	0.1745022	0.7395103	0.3974987	0.4399622	0.8391475	0.5356548	0.6755418
chr6_164957695	0.1193455	-0.2516382	-0.5215076	0.3130035	-0.1620503	-0.1130632	0.6582669	-0.08272285	-0.2932467	0.469768	-0.4311338	-0.05300537	0.4659	0.1696	0.3875	0.2358	0.3994	0.18	0.5576	0.1767	0.3583	0.2072	0.5239	0.06941	0.8206874	0.1436807	0.2147253	0.1970576	0.7099168	0.5366612	0.3270987	0.6449509	0.4448077	0.02655359	0.4833302	0.4461709
chr6_164957704	-0.3162272	0.09123722	0.9440944	-0.1447207	-0.2500594	-0.1386781	-1.675103	-0.2472592	-0.5983963	0.5243819	0.4170491	0.06174903	0.5294	0.2269	0.4705	0.2894	0.4062	0.2353	0.7023	0.2086	0.453	0.2458	0.5502	0.08432	0.6123236	0.6953423	0.07662667	0.6321716	0.5737539	0.5667671	0.08951609	0.2463538	0.2389352	0.03864776	0.5267655	0.4655677
chr6_164957713	-0.4356135	-0.1593582	0.03480241	0.04994973	0.01606741	-0.0774142	-0.5499269	0.08657534	-0.1488988	-0.0146621	-0.2737251	-0.01593103	0.2911	0.1267	0.2802	0.1662	0.2479	0.1342	0.3571	0.1456	0.2375	0.1505	0.3572	0.05075	0.152249	0.2121689	0.905093	0.7669552	0.949933	0.5675667	0.1503083	0.5563481	0.5425218	0.923272	0.474144	0.7538952
chr6_164957764	-0.1145957	-0.007769422	0.2353276	0.1319858	-0.06601344	0.01966651	0.088208	0.006462068	-0.03436864	-0.02033092	-0.5260107	-0.07245519	0.3592	0.1669	0.3235	0.1924	0.3095	0.1667	0.4502	0.1564	0.3307	0.1803	0.425	0.07196	0.7659029	0.9633912	0.4912473	0.5008326	0.8392773	0.9073952	0.8611174	0.9674481	0.9218691	0.9116848	0.262572	0.3152479
chr6_164957792	0.2983648	-0.004349061	-0.1891737	0.1091014	0.2872352	-0.1318876	-0.02530281	0.05153998	0.01823251	-0.1614143	-0.1180799	-0.008219153	0.2881	0.1447	0.2452	0.1713	0.2234	0.1317	0.3726	0.1269	0.2175	0.1577	0.3264	0.05532	0.3213347	0.9762749	0.454487	0.530339	0.210115	0.3208555	0.9497515	0.6870491	0.9347892	0.3121385	0.7323877	0.8820688
chr6_164957836	-0.05408471	0.1387594	-0.02616196	-0.1686591	-0.2762818	0.1574693	0.4335769	0.05922233	-0.4282266	0.1705602	-0.08512372	0.1096971	0.2438	0.09898	0.2043	0.1302	0.1823	0.106	0.3267	0.1089	0.1867	0.1201	0.2451	0.04239	0.829653	0.163013	0.900242	0.1990166	0.1361881	0.1396247	0.2097264	0.5887911	0.02423821	0.1585775	0.7363366	0.00972434
chr6_164957847	-0.5815818	0.1024407	-0.4431888	-0.03047876	-0.422272	0.1641761	-0.1184664	-0.00670037	0.007888745	0.2133778	-0.4809286	0.09284279	0.2442	0.1144	0.2097	0.1378	0.1819	0.1069	0.3359	0.1102	0.1959	0.1201	0.266	0.04314	0.0209171	0.3736906	0.03878587	0.8265947	0.02244672	0.1267632	0.7397444	0.9518119	0.9685005	0.07776438	0.08135714	0.0315454
chr6_164957859	-0.03869993	0.0889422	-0.382694	0.07099283	-0.203844	0.115078	0.237802	-0.04624625	-0.3173562	-0.02451731	-0.1623293	0.0700447	0.2862	0.121	0.228	0.1688	0.2141	0.1243	0.4029	0.1227	0.2214	0.1273	0.3073	0.05135	0.8969117	0.4655988	0.1022015	0.6784797	0.352361	0.3582898	0.5890586	0.7083618	0.1621631	0.8485038	0.6151869	0.1731144
chr6_164957875	-0.2247951	0.08947724	-0.1415213	-0.1691974	-0.3962325	0.1099565	-0.1462967	-0.01783455	0.02135736	-0.005077036	-0.2918104	0.04622326	0.2171	0.09788	0.1993	0.1239	0.1607	0.1069	0.3137	0.09893	0.1741	0.09727	0.2393	0.03981	0.3121365	0.3629476	0.4865251	0.175394	0.01494867	0.3064504	0.6578974	0.8576314	0.9038499	0.9585703	0.2364117	0.2459771
chr6_164957881	-0.1608615	0.01583499	-0.164761	-0.1266292	-0.156152	0.1263811	-0.3042863	-0.09332105	-0.3343511	0.07911049	-0.3997839	0.0282858	0.3019	0.1192	0.2128	0.1572	0.211	0.122	0.3917	0.1234	0.2028	0.1368	0.2868	0.04823	0.6114756	0.8950659	0.449338	0.4263145	0.4694369	0.3038689	0.474757	0.4529727	0.1064374	0.566742	0.1817495	0.5580135
chr6_164957890	-0.2267439	0.08290724	0.02369693	0.02851676	-0.3386727	-0.08576755	-0.2593195	-0.02303042	-0.169539	0.0495222	-0.2671641	0.001601962	0.203	0.09557	0.1799	0.1293	0.1716	0.0946	0.2874	0.09093	0.1724	0.1017	0.2125	0.035	0.2740829	0.387845	0.8969037	0.826887	0.0518542	0.3667553	0.387463	0.8008655	0.3327047	0.6280884	0.2192485	0.9635156
chr6_164957899	-0.1249092	0.08839057	0.1350089	-0.06662397	-0.3426459	0.05383467	-0.3122401	-0.1338091	0.04886888	0.1760344	-0.0501501	0.01202293	0.19	0.08379	0.1589	0.1184	0.1484	0.0867	0.2397	0.08684	0.1472	0.09027	0.1852	0.0328	0.5186411	0.2931684	0.4015525	0.5763362	0.02240864	0.536185	0.2059957	0.124772	0.7426295	0.05212179	0.7901588	0.7140997
chr6_164957957	0.1646168	0.0399875	-0.6404381	0.005108849	0.5073795	-0.07593537	0.4671377	-0.1392334	-0.3838139	-0.06084171	0.2772	0.05823778	0.2812	0.1292	0.2349	0.1678	0.2463	0.1336	0.3861	0.1322	0.2384	0.1321	0.2924	0.04864	0.5742614	0.7589144	0.008045795	0.9760556	0.04587465	0.5732421	0.2643924	0.2965046	0.1179262	0.648004	0.3646267	0.2317334
chr6_164960488	0.4470518	-0.1837524	0.4047336	-0.2829413	0.07811937	0.2106476	-0.03222807	-0.1936026	0.1802202	0.1078014	0.6762057	-0.230898	0.3506	0.1574	0.2887	0.1817	0.2727	0.1517	0.4881	0.1575	0.2809	0.1583	0.3444	0.05879	0.2324123	0.2489632	0.1795236	0.1257031	0.7828484	0.1699049	0.9540449	0.2247933	0.5380598	0.5013242	0.06528313	8.828761e-05
chr6_164960524	-0.264033	-0.2972858	0.002086277	0.008002089	-0.5525528	-0.02288262	-0.4347611	-0.1973821	0.04057579	0.1133404	-0.1145763	-0.1181953	0.2869	0.1242	0.2518	0.1692	0.2416	0.1375	0.3901	0.1309	0.2389	0.1437	0.283	0.04998	0.3779891	0.0175455	0.9936022	0.9628226	0.02646602	0.8690712	0.3048029	0.1349379	0.869002	0.435071	0.6977849	0.01818177
chr6_164960677	0.9943574	-0.2296019	0.3216813	-0.3059056	0.477058	0.02885122	-1.311646	-0.01288661	-0.3597524	0.004117814	1.578792	-0.1083191	0.45	0.1562	0.3756	0.2046	0.2865	0.1559	0.518	0.1592	0.3117	0.1741	0.5688	0.0622	0.04846025	0.146535	0.4273473	0.1433276	0.1106402	0.8549553	0.03031581	0.9363059	0.2727889	0.9814183	0.02243576	0.08219458
chr6_164960758	1.58619	-0.1340078	0.09562119	0.01875695	0.7348746	-0.3192664	0.7723606	0.3738662	-0.4519365	-0.195394	1.392073	-0.2079756	0.4665	0.1772	0.3909	0.2568	0.3162	0.1749	0.6234	0.1649	0.3267	0.1722	0.4862	0.06849	0.002633686	0.4567047	0.8218591	0.9437228	0.02746541	0.07229029	0.332676	0.0253392	0.1910662	0.2636771	0.01235033	0.002449972
chr6_164960969	2.539899	-0.4273428	-0.691995	-0.6407057	2.15418	-0.09560168	4.123416	0.1538219	-0.7637503	-0.1239662	1.335939	-0.003122824	0.6414	0.2734	0.6087	0.3516	0.6297	0.2737	0.8632	0.2701	0.5218	0.2947	0.6519	0.1056	0.00238087	0.1327061	0.3670728	0.08802543	0.007871445	0.7369041	0.0158795	0.5834633	0.2118035	0.6877053	0.1201858	0.9765401
chr6_164961015	5.767812	-0.09276195	0.8727238	0.4798655	0.05735806	0.07482448	10.2975	-0.4345272	0.9071501	0.08603023	-88.11953	0.0001440712	0.8473	0.3249	0.738	0.3984	0.6653	0.3285	0.9478	0.3359	0.6949	0.3653	1.013	0.1199	0.0002998287	0.7871449	0.4248779	0.2692615	0.9486795	0.8296617	0.0005315021	0.2230499	0.3478591	0.826471	NA	0.9990482
chr6_164961108	1.59602	-0.274164	0.2292414	-0.1526176	-0.3735826	0.6997794	-4.266297	-0.2601947	-0.2718772	0.3565519	-0.3277839	-0.2175028	0.7121	0.2115	0.6169	0.2699	0.4119	0.2035	1.213	0.2156	0.4385	0.2581	0.7146	0.08848	0.1155897	0.2051699	0.7699301	0.5861149	0.4085425	0.0007605568	NA	0.2386143	0.5773717	0.1819933	0.7483068	0.01434235
chr6_164967488	-5.569328	-0.416844	-0.6173553	-0.2774543	-0.2878533	-0.1124656	12.33407	0.4937439	-0.2387808	-0.09207757	-1.793109	-0.07614268	0.8779	0.3614	0.7573	0.5032	0.722	0.3934	1.126	0.3753	0.7412	0.4068	0.8392	0.1313	0.00238353	0.2821706	0.59446	0.6337283	0.7826632	0.7926819	NA	0.2226802	0.8287873	0.8361887	0.2452436	0.5653635
chr6_164967496	1.378275	-0.2612317	1.29548	0.08645038	-0.2130265	-0.1843209	0.3121086	0.1762141	0.5205178	-0.01048859	0.7302435	-0.1161951	0.5621	0.194	0.505	0.3078	0.4468	0.2073	0.7751	0.1832	0.402	0.2091	0.6196	0.08777	0.04256208	0.1865105	0.02681739	0.7892923	0.66971	0.3843902	0.7991698	0.3443585	0.2357847	0.960878	0.354923	0.1872527
chr6_164970145	-1.752384	0.2267077	-0.7359255	0.2559695	-0.8129163	-0.07080067	-3.948698	-0.0592376	-0.1839398	0.1149815	-0.4595707	0.08443604	0.456	0.1501	0.3279	0.2003	0.3074	0.1608	0.7506	0.1742	0.2611	0.1907	0.3681	0.06118	0.0006258782	0.1353674	0.0339829	0.2105579	0.01185453	0.6638724	0.0005088422	0.7377339	0.4964773	0.5539314	0.2457099	0.1683455
chr6_164970150	-0.8034007	-0.1242526	-0.4207529	0.3425568	-0.5037432	0.1779675	-1.503545	-0.1931849	-0.1370626	-0.1605681	0.227414	0.03235036	0.3319	0.1376	0.2474	0.1679	0.2265	0.1355	0.4646	0.1304	0.2286	0.1313	0.2974	0.04984	0.02240697	0.3711032	0.09938755	0.0442959	0.03029349	0.1931557	0.004160435	0.1418789	0.5594238	0.2253886	0.4653445	0.5168054
chr6_164970156	-0.7014201	0.1002214	-0.1263771	0.2377381	-0.3795559	0.1019435	-0.733556	-0.2896134	-0.4458396	-0.1196676	0.1027377	0.1180717	0.3211	0.1608	0.2893	0.2003	0.266	0.1595	0.4836	0.1653	0.2714	0.1548	0.3423	0.05611	0.03856928	0.5384512	0.6758319	0.2448876	0.1689781	0.5280656	0.1842787	0.08399809	0.1138592	0.4450293	0.7779373	0.03564314
chr6_164970165	-1.088483	-0.115832	-0.8231972	0.358192	-0.8791819	0.1380659	-1.364471	-0.2557958	-0.1848266	-0.3006433	-0.09245744	0.1437089	0.3998	0.1591	0.3158	0.186	0.2795	0.1538	0.559	0.1531	0.2572	0.1584	0.3563	0.05334	0.0125775	0.4722814	0.01338687	0.05846987	0.002526173	0.3750699	0.0429776	0.09872257	0.4874094	0.06092512	0.8084213	0.007137301
chr6_164970174	-0.5730242	0.05282758	0.05054892	0.1258252	-0.4069572	0.1015362	-1.310349	-0.1481709	-0.1216575	-0.1826597	0.1305674	0.06580038	0.3223	0.1221	0.2543	0.1576	0.2253	0.1238	0.4559	0.1238	0.2118	0.1396	0.2885	0.04937	0.09236588	0.6676168	0.8475526	0.4304593	0.07843333	0.4157288	0.01052367	0.2349713	0.5745477	0.1951002	0.6647751	0.1831312
chr6_164970212	-0.5244761	-0.186718	-0.3258043	0.3046998	-0.08446569	-0.03942555	-0.963602	-0.1625314	-0.3857934	-0.2116646	0.2767627	0.0222548	0.3432	0.1392	0.272	0.168	0.2473	0.1309	0.4951	0.1453	0.2316	0.1516	0.3051	0.05396	0.1511803	0.1840772	0.2490544	0.07379027	0.7406879	0.7652477	0.09083758	0.2684146	0.1051283	0.167566	0.3876592	0.6804636
chr6_164970231	-0.811067	-0.2040161	-0.1285158	0.07844513	-0.4607269	-0.04556532	-1.354935	-0.1418935	-0.3938302	-0.02846618	0.1040613	0.03677193	0.3411	0.1294	0.2559	0.1751	0.2221	0.1296	0.4744	0.1428	0.2561	0.1435	0.3131	0.05	0.02540457	0.1179642	0.6273294	0.6591547	0.04311426	0.7273753	0.01192842	0.325377	0.1371434	0.8443616	0.7522704	0.4626327
chr6_164970245	-0.7407778	0.01632478	-0.1983497	0.2672547	-0.2350333	-0.04570988	-0.4057598	-0.04081567	-0.6222214	-0.1869049	-0.06685557	0.07275042	0.2631	0.112	0.2328	0.1542	0.2035	0.1136	0.3284	0.1102	0.1973	0.1203	0.2653	0.04234	0.006600043	0.8848373	0.4073261	0.08681564	0.2581447	0.6893252	0.2431943	0.7127821	0.001990204	0.1229829	0.8080289	0.08603356
chr6_164970262	-1.046819	0.1161012	-1.759649	-0.009629992	-0.5991747	0.03904932	0.04658318	-0.1949336	-1.006133	-0.04612393	-0.06134525	0.06988473	0.4284	0.1947	0.4866	0.2588	0.3903	0.1966	0.5641	0.208	0.372	0.2171	0.4829	0.08242	0.02724635	0.5586174	0.001581958	0.9713282	0.157536	0.8455912	0.9456371	0.3593085	0.01205426	0.8357072	0.9114248	0.3980969
chr6_164970266	-2.778961	-0.01875715	-4.782932	0.01265778	-0.1907272	0.1539243	-2.044688	-0.0809809	-1.135943	0.1055033	1.172997	-0.03090774	0.5422	0.1914	0.6957	0.2678	0.4322	0.2027	0.7266	0.2175	0.4012	0.2066	0.5902	0.08584	1.658074e-05	0.9233713	7.871381e-07	0.9636774	0.6906677	0.4571147	0.05318416	0.7162967	0.009500399	0.6173236	0.1086284	0.7197947
chr6_164970270	-2.349419	0.2443128	-1.952511	0.1005069	-0.8222132	0.08114156	-0.0945273	-0.0188966	-1.578779	0.07985985	-0.6165497	0.001653986	0.4711	0.191	0.4602	0.2287	0.3531	0.1904	0.553	0.192	0.3815	0.2207	0.5477	0.07371	1.087445e-05	0.2092698	0.0001653716	0.6687799	0.0293641	0.6756783	0.8867481	0.923053	0.0001305821	0.7241443	0.3462691	0.9821464
chr6_164970276	-4.063939	0.1160138	-4.272578	0.2469891	-1.045711	0.4637494	0.00553068	-0.264296	-1.343626	-0.1310066	-3.801668	-0.008972007	0.5712	0.2037	0.705	0.2661	0.4188	0.2263	0.6565	0.2382	0.4143	0.2159	0.7648	0.08642	5.224603e-09	0.5771233	1.72287e-05	0.3709387	0.02336574	0.04592246	0.9949296	0.2812045	0.003160324	0.5535279	0.001362278	0.9176215
chr6_164970283	-3.625661	0.2053094	-2.343603	-0.01873654	-0.4774248	0.1476102	-3.66476	-0.3517365	-1.803118	-0.08464918	-1.206609	0.01137004	0.5906	0.2208	0.5964	0.2873	0.4289	0.2344	0.806	0.2308	0.4469	0.2179	0.6966	0.0938	7.273676e-07	0.364463	0.001609241	0.9501914	0.3146296	0.5404107	0.007116341	0.1381162	0.0003069073	0.704582	0.2139634	0.9039434
chr6_164970324	-0.7887859	0.2277447	-0.7863645	0.1574509	0.4148426	0.2168707	-0.209115	-0.2266831	-0.2442995	0.04068619	-0.5087269	0.1964739	0.4271	0.1808	0.4129	0.2303	0.3616	0.1831	0.5217	0.1829	0.3256	0.1962	0.464	0.07393	0.09493479	0.215386	0.08281777	0.5058587	0.2847942	0.2442559	0.7323787	0.2230431	0.4780641	0.8388689	0.3314365	0.008042189
chr6_164970720	5.329085	0.1133732	-0.5565988	-0.7545128	-1.578634	-0.04653485	1.839513	0.3436862	0.7363804	-0.6592593	-0.7718797	-0.1272051	1.436	0.3195	0.6341	0.4167	0.6224	0.3354	2.724	0.3186	0.5976	0.35	0.6569	0.1051	NA	0.7366848	0.497301	0.09976517	0.04712092	0.8960065	NA	0.3065325	0.3231552	0.07765461	0.3756449	0.228736
chr6_164970734	0.4344413	0.2553001	0.1728896	-0.2395231	0.0157411	-0.4783752	-14.16483	-0.2362059	-1.21063	-0.8345859	-0.004845375	0.1155254	0.7006	0.267	0.5614	0.3958	0.5917	0.2836	0.9471	0.2461	0.5668	0.2784	0.5845	0.1257	0.6581461	0.3568064	0.7988375	0.5783869	0.9828896	0.1057617	1.586984e-06	0.3522276	0.07846294	0.003985881	0.9946333	0.3618917
chr6_164970756	1.397063	0.1944568	0.5739444	-0.5671368	0.7456928	-0.08758409	0.2679169	0.0375086	-0.4053482	-0.2945198	-0.08144722	-0.03488658	0.6184	0.2406	0.4952	0.3294	0.4783	0.2552	0.8356	0.2371	0.451	0.2418	0.5641	0.1011	0.07583367	0.4327619	0.3139693	0.1040267	0.1709521	0.7400146	0.8601892	0.877857	0.4224491	0.2372506	0.9051018	0.7313713
chr6_164970860	0.781237	0.02581089	-0.4396131	0.04629408	0.6367218	0.5297633	5.441587	-0.02612888	0.5235239	-0.01366077	-0.1304937	0.1559981	0.5113	0.2148	0.3942	0.2904	0.3783	0.205	0.8616	0.2106	0.3562	0.2297	0.5289	0.09122	0.1891434	0.9065767	0.3054108	0.8787571	0.1192262	0.01142813	0.00134706	0.9034644	0.1696448	0.9538426	0.8341415	0.08856803
chr6_164970892	-0.5869947	0.03961297	-0.02269207	0.08224555	-0.6806431	0.0546503	-0.7669485	-0.08981687	0.2337992	-0.1891789	-0.5095233	-0.04028146	0.2747	0.1149	0.2292	0.1461	0.22	0.1132	0.3619	0.113	0.2169	0.1212	0.2681	0.04497	0.0399126	0.7319919	0.9232267	0.577596	0.002544211	0.6314597	0.04820238	0.4296746	0.2926842	0.1212914	0.06711217	0.3708755
chr6_164970908	3.665424	0.4843362	-0.7553162	0.3548623	0.7700764	0.2726413	-9.070171	-0.02731854	0.7492017	0.456044	-0.6165578	-0.009714269	0.8178	0.3306	0.6159	0.4272	0.5956	0.3497	1.177	0.3096	0.6349	0.3339	0.6853	0.09851	0.00989625	0.1667738	0.3339653	0.4526187	0.2989926	0.4651346	NA	0.9331337	0.3619344	0.1979465	0.512333	0.9218272
chr6_164979706	-0.2812386	0.2257841	-0.6606654	0.09138293	-0.2223691	0.09174896	-0.2869051	-0.09066955	-0.7655713	-0.0796387	-0.1101313	-0.1217863	0.412	0.1927	0.3651	0.2825	0.3628	0.1997	0.5034	0.1779	0.357	0.2096	0.4709	0.07507	0.5339482	0.2502563	0.09205992	0.7563304	0.5678883	0.6525809	0.6223985	0.615994	0.04516151	0.7102534	0.8365406	0.1057217
chr6_164979752	1.180099	0.2739149	0.1004151	-0.3141931	1.236588	0.0657967	-0.6772083	-0.3795991	0.5073044	-0.2525237	-0.3296931	-0.07823068	0.5566	0.2485	0.3913	0.3069	0.5571	0.2302	0.6647	0.2352	0.4062	0.2297	0.4731	0.0912	0.0781683	0.2856573	0.8133106	0.3298785	0.06528094	0.7808989	0.4465559	0.1167259	0.2537751	0.2846339	0.5392445	0.3929843
chr6_164979800	0.2025145	-0.07187727	-0.5709744	0.2751792	0.2708406	0.02613215	0.6852958	-0.2173229	-0.1512422	0.0951734	0.3123236	-0.09108982	0.2924	0.1364	0.2616	0.1856	0.2325	0.1225	0.4502	0.1255	0.2551	0.1403	0.3443	0.05023	0.5077629	0.6016464	0.0351508	0.1451478	0.2572213	0.8323278	0.1740778	0.08580293	0.5664694	0.5018086	0.3944004	0.07011525
chr6_164979862	1.180031	-0.2613896	0.853252	0.07131192	0.751085	0.5574719	1.736963	-0.003946179	-0.2412612	0.7557074	1.743618	0.05345036	0.4658	0.2212	0.388	0.2889	0.3586	0.2236	0.6545	0.2021	0.3713	0.2298	0.4894	0.0762	0.02497887	0.2491498	0.04268043	0.813189	0.05056059	0.0150971	0.04480328	0.984743	0.5462933	0.001371724	0.00189032	0.4842966
chr6_164980283	-3.100048	0.04814973	-2.54018	-0.5764253	0.3684717	-0.2251441	6.037036	0.9406564	3.495492	-0.2012146	-3.745708	0.05818991	0.89	0.362	0.7088	0.4856	0.6589	0.3934	1.104	0.3849	0.742	0.4069	0.8684	0.09361	0.1122407	0.9013237	0.01147049	0.2994164	0.6740003	0.5987791	NA	0.02409469	0.001587517	0.6514721	0.03244917	0.5359881
chr6_164982805	-0.257194	-0.2082508	-0.7299291	0.3453067	0.5019846	0.1619185	3.774355	-0.0470061	-0.48437	-0.2378263	-0.2776599	0.08092888	0.6026	0.2853	0.5047	0.3184	0.4846	0.2475	0.898	0.2676	0.4595	0.2821	0.5638	0.1133	0.7333967	0.4841779	0.2118292	0.3039195	0.3648743	0.5261708	0.06441007	0.8655986	0.3491447	0.418621	0.6841958	0.477897
chr6_164983533	-0.7254647	-0.1112628	0.3649807	-0.2659522	-0.4937433	0.03268276	-1.511436	-0.2113737	-0.3217996	0.05978269	-0.6412799	-0.02997344	0.4005	0.2256	0.386	0.2569	0.329	0.195	0.5192	0.2014	0.326	0.2138	0.4483	0.07823	0.09695918	0.6308921	0.3830639	0.3170726	0.1564265	0.8694269	0.01284755	0.3039421	0.3507224	0.7847347	0.2010121	0.702483
chr6_164983537	-0.7169398	-0.06897157	0.2250692	-0.1414938	-0.2896187	0.02282563	-1.075327	-0.1284752	-0.3150224	0.1497935	-0.6862397	-0.04924608	0.344	0.1695	0.2926	0.2006	0.2945	0.1503	0.4103	0.1443	0.3009	0.1732	0.3309	0.0631	0.05035543	0.6884025	0.4620105	0.489556	0.3473142	0.8806526	0.01684522	0.3783094	0.3180785	0.3943318	0.05034404	0.4360447
chr6_164983579	-0.339558	0.08620648	-0.3995485	-0.02854315	-0.3566304	-0.2862738	-1.051965	0.1300384	0.09707202	-0.01340986	-0.1781671	-0.2740586	0.3106	0.1382	0.2438	0.1759	0.2236	0.1264	0.396	0.1252	0.227	0.1251	0.3297	0.04902	0.2987295	0.5367105	0.1119732	0.8730866	0.1200495	0.02466184	0.01471528	0.3027883	0.6770685	0.9153038	0.6099281	2.350101e-08
chr6_164983620	0.2968239	-0.03514716	-0.4779245	-0.2049108	0.5685357	0.05100426	0.06289941	-0.1042928	-0.07870916	-0.02400754	-0.1176862	-0.03897224	0.4727	0.2057	0.3855	0.3125	0.3964	0.2153	0.6255	0.2128	0.4361	0.2252	0.5057	0.08203	0.5800243	0.8672031	0.2526531	0.5333667	0.1879221	0.8170485	0.9374635	0.6320295	0.8709772	0.9172749	0.8408791	0.6358592
chr6_164983635	-0.09303909	0.250901	-0.2644236	-0.4432516	-0.2270556	0.08306605	-0.1938924	-0.2662062	-0.2503081	-0.2102695	-0.4468189	-0.0435812	0.4679	0.2141	0.3629	0.2668	0.349	0.1995	0.6281	0.2097	0.3211	0.1959	0.4326	0.07592	0.8605025	0.2523281	0.4971583	0.1093455	0.5420726	0.6832728	0.8101698	0.2145184	0.4603607	0.2925456	0.3517399	0.5670616
chr6_164983717	-1.351615	-0.1614995	-0.1676184	0.4992427	0.4749664	-0.07758872	-2.519499	0.06695162	-0.2405902	0.02944289	-0.849954	-0.2672193	0.5161	0.1895	0.4674	0.2825	0.459	0.1979	0.6594	0.2329	0.441	0.2038	0.5109	0.07288	0.02488627	0.4027061	0.7512167	0.09002864	0.3579174	0.7007516	0.004072113	0.7798119	0.6243883	0.8875243	0.1526791	0.0002553679
chr6_164983734	0.2272567	-0.198429	0.430842	0.1055028	-0.1015307	-0.06871721	-0.4425195	-0.03518311	-0.3202487	-0.02831674	0.7368559	-0.1006264	0.4119	0.156	0.3391	0.1972	0.337	0.1515	0.6004	0.1611	0.3369	0.1613	0.4001	0.05695	0.6151397	0.2089682	0.231983	0.5999321	0.7766749	0.6539054	0.5555851	0.829346	0.3707845	0.8624514	0.09144068	0.07772238
chr6_164986317	NA	NA	NA	NA	NA	NA	NA	NA	NA	NA	NA	NA	NA	NA	NA	NA	NA	NA	NA	NA	NA	NA	NA	NA	NA	NA	NA	NA	NA	NA	NA	NA	NA	NA	NA	NA
chr6_164986355	-0.2155175	-0.1515603	-0.17413	-0.05608991	-0.2915733	-0.01349451	-0.2936012	0.03503569	-0.3989298	-0.1716693	-0.340585	-0.1212966	0.3189	0.1489	0.2661	0.1746	0.2441	0.1452	0.4437	0.1347	0.3059	0.1462	0.3205	0.05718	0.5218281	0.3141658	0.5281813	0.7517646	0.2467212	0.9267358	0.5531751	0.7966144	0.2143829	0.2454012	0.3141221	0.03418856
chr6_164986360	0.6832296	-0.2374154	0.9385471	0.2404492	-0.5751672	-0.5822019	-0.5497987	-0.1627322	-0.1941141	-0.2876345	1.456921	-0.2222672	0.6296	0.2747	0.5369	0.3713	0.5152	0.298	0.8625	0.2764	0.5684	0.3043	0.6589	0.1032	0.3991738	0.4059606	0.1402757	0.5476446	0.3386533	0.0621908	0.7470096	0.5715162	0.7787274	0.3679038	0.09625476	0.03217319
chr6_164986392	0.5350069	-0.2656976	0.01875354	0.3243345	-0.5194657	-0.5069177	-0.9585735	-0.2166992	-0.3283108	-0.5541604	0.4219971	-0.1507598	0.5721	0.2688	0.4895	0.3718	0.4938	0.2785	0.8024	0.2776	0.4915	0.2948	0.5948	0.08771	0.443078	0.3410569	0.9733493	0.4180548	0.3603111	0.08043661	0.4758823	0.4532932	0.560751	0.07245558	0.5684538	0.08685621
chr6_164986403	-0.309857	-0.4017198	-0.6336217	-0.2003028	-0.216971	-0.2611281	-2.484225	0.1073037	-0.7355616	-0.5341436	-0.8130288	-0.1670811	0.5415	0.2399	0.4556	0.3168	0.4603	0.2462	0.7513	0.2385	0.4797	0.2403	0.5311	0.08044	0.6304699	0.1040284	0.21571	0.5487046	0.6756081	0.303956	0.02909435	0.6621641	0.1784844	0.03095207	0.1945988	0.03841874
chr6_164986406	0.6559189	-0.198478	0.3597396	0.1681257	-0.1064347	-0.2774603	0.9274185	0.02706993	-0.04007527	-0.06951457	0.4765593	-0.198127	0.4505	0.2091	0.4058	0.2762	0.3675	0.205	0.6381	0.2034	0.416	0.2137	0.4605	0.07542	0.1936474	0.3532942	0.4178123	0.5585267	0.7876591	0.1852641	0.2631166	0.8963251	0.9301919	0.7506548	0.3582967	0.008805878
chr6_164986455	-0.460034	0.2194781	0.01209654	-0.009041588	-0.6247621	-0.004263637	0.120989	-0.04217205	-0.1083458	0.01244624	-0.7740643	-0.1328029	0.3564	0.1536	0.3324	0.1938	0.3038	0.1521	0.5807	0.1526	0.3108	0.1619	0.3572	0.06154	0.2278102	0.1579683	0.9726202	0.9634938	0.05007849	0.9778969	0.8653077	0.7847609	0.7403887	0.939529	0.04296299	0.03124772
chr6_164989430	0.4537098	-0.04804781	-0.1349865	-0.3492734	-1.219568	-0.8155706	6.37115	0.06394034	0.02203605	-0.718328	1.961646	0.01172634	0.8753	0.3857	0.6771	0.4944	0.7011	0.3697	1.102	0.3899	0.698	0.386	0.8781	0.1191	0.8020748	0.9084974	0.8833632	0.5391634	0.2148358	0.04038993	NA	0.8799656	0.9819634	0.08602903	0.2851139	0.9221252
chr6_164991539	0.2623731	0.1997197	0.154217	0.1158118	0.548774	0.1694151	0.4842519	-0.002990383	-0.2128424	0.1159657	0.3882826	0.1215784	0.519	0.2041	0.4613	0.2774	0.3965	0.2134	0.6897	0.2072	0.3952	0.2171	0.516	0.085	0.6656549	0.3380929	0.766761	0.6883423	0.2038704	0.4379864	0.6111718	0.9887349	0.6207931	0.6020755	0.5192055	0.1541116
chr6_164991568	-0.09450881	-0.2065595	0.1277866	0.09924766	-0.4180212	-0.008592682	-1.760322	0.1985579	-0.2679452	0.1105995	0.1810218	0.08623658	0.4647	0.1963	0.4278	0.2525	0.3805	0.2077	0.605	0.1951	0.3533	0.2017	0.5806	0.08524	0.8570875	0.3021698	0.7871658	0.7037052	0.3096418	0.9677197	0.02051922	0.3181986	0.4780159	0.5912214	0.7996106	0.31345
chr6_164991609	-0.439892	0.0911159	0.1508284	0.1499928	-0.1561961	0.1534311	0.3576294	-0.3563029	0.669131	0.2434274	-1.243898	0.04206392	0.4834	0.2033	0.3958	0.267	0.3837	0.1999	0.6567	0.2106	0.3623	0.2109	0.5783	0.07921	0.4256776	0.6607885	0.7263742	0.588248	0.7069764	0.4520225	0.6812923	0.09814736	0.08517424	0.259206	0.07929319	0.5965457
chr6_164991873	0.7593794	-0.02543704	0.5222483	0.02884305	0.5304536	-0.04158234	1.748011	0.3048173	0.1380071	0.09755529	0.4041994	0.2717735	0.4503	0.1759	0.3836	0.1982	0.3858	0.179	0.5375	0.1767	0.3662	0.1656	0.4959	0.07109	0.1321351	0.8867988	0.2086491	0.8865761	0.2046196	0.8192174	0.006099386	0.08952453	0.7258252	0.5612618	0.4790688	0.0001371362
chr6_164991891	-0.2601129	-0.2591204	0.05949818	0.1322885	0.1539306	0.1239256	0.2659021	0.1060894	-0.1655465	0.131312	0.07511744	0.1362934	0.3927	0.1646	0.3225	0.1842	0.2784	0.151	0.5001	0.1469	0.285	0.1564	0.4113	0.06017	0.5424184	0.1204779	0.861368	0.4802567	0.5953824	0.4171996	0.6452053	0.475009	0.5776811	0.406958	0.8677862	0.02375707
chr6_164991893	-0.5287774	-0.2294228	0.7309991	-0.05325126	0.317888	0.1859171	-0.3867001	0.2075695	-0.5347554	0.2398996	-0.2738905	0.1136442	0.4333	0.1762	0.3916	0.2318	0.3374	0.1784	0.5807	0.171	0.3123	0.186	0.4997	0.07529	0.271402	0.1999524	0.08586675	0.8231679	0.3751209	0.3051658	0.5877236	0.2317051	0.1038074	0.2050568	0.6349495	0.1322893
chr6_164991899	0.7879162	-0.1713583	0.2437436	-0.0380246	0.1021755	0.1378859	1.062433	0.08339696	-0.2400697	0.232184	1.058044	0.1182593	0.3694	0.1613	0.3398	0.2086	0.3205	0.159	0.525	0.1597	0.3032	0.1759	0.4101	0.06232	0.0474682	0.2944328	0.4999089	0.8585073	0.7626649	0.3919011	0.08500425	0.6061981	0.4505402	0.1938081	0.01862096	0.05823493
chr6_164991904	0.1618408	-0.1339227	0.2786199	-0.0149815	-0.06700557	0.05137198	0.4801328	0.04005484	-0.1939718	0.03390514	-0.09433599	0.08861828	0.3448	0.1527	0.3205	0.1736	0.2529	0.1431	0.4514	0.1503	0.2566	0.1541	0.3733	0.05993	0.6595085	0.3860811	0.4102405	0.9322705	0.7976914	0.7223657	0.3425594	0.7921868	0.4650111	0.8279026	0.8146433	0.1399335
chr6_164991910	-0.102875	-0.183306	0.3301102	-0.001782839	-0.3174453	0.0789909	0.7765895	-0.04207595	-0.5551545	0.1224642	-0.4248596	0.08502484	0.408	0.184	0.3713	0.2207	0.3622	0.1703	0.5326	0.1755	0.3319	0.1844	0.4918	0.07394	0.8179337	0.3274718	0.4090825	0.9937136	0.4139703	0.6476292	0.2171669	0.813411	0.1146022	0.513928	0.4519347	0.2514771
chr6_164991951	-0.1156487	-0.08694599	-0.1091188	0.09397494	0.1857327	0.01516427	0.0144032	-0.05932172	-0.1582867	0.171496	-0.1740271	-0.0003160149	0.2343	0.1138	0.2368	0.1446	0.1932	0.1072	0.3209	0.1072	0.1977	0.1182	0.2736	0.04411	0.6313319	0.447816	0.6543701	0.5201816	0.3455597	0.8881523	0.9660922	0.5821922	0.4325484	0.1496622	0.5406739	0.9942894
chr6_164991958	-0.6101514	-0.02271095	0.2001137	0.2947535	-0.1131288	0.04050275	-0.005035244	0.02555931	0.2083091	0.05268012	-0.532882	-0.002700463	0.3604	0.1529	0.289	0.1856	0.2697	0.1451	0.4457	0.1466	0.2556	0.1577	0.3721	0.05598	0.1142875	0.8832993	0.5074022	0.1186374	0.6862729	0.7824078	0.991931	0.8630731	0.4307497	0.7414961	0.1837626	0.9615854
chr6_164991976	-0.3870768	0.1483809	0.1828388	-0.00503448	-0.1604005	0.1415547	-0.7954134	-0.003875381	0.1706608	0.02269087	-0.2474887	0.003051159	0.2954	0.1369	0.2566	0.1763	0.2329	0.1395	0.386	0.1458	0.2428	0.1378	0.2926	0.05479	0.2106166	0.2829757	0.4910207	0.9775752	0.5030039	0.3149898	0.05730815	0.9790212	0.4953317	0.8704441	0.4186254	0.9556568
chr6_164991979	0.1076319	0.07690995	0.3680779	-0.06141451	-0.1137166	0.1683552	0.03554909	-0.1250795	0.1510803	0.1001659	0.2930811	-0.01945638	0.3056	0.1315	0.2605	0.1886	0.2281	0.1369	0.375	0.1258	0.2505	0.1383	0.2937	0.05383	0.7373615	0.5620578	0.1725101	0.7491276	0.6273956	0.2231519	0.9299723	0.3239499	0.5592972	0.4731858	0.3401427	0.7181614
chr6_164991994	-0.006522098	0.07249792	0.1311017	0.04112631	-0.08409366	0.1363927	0.3345236	-0.2188268	-0.01820733	-0.08780069	-0.4679781	-0.03330703	0.2627	0.1225	0.2244	0.1572	0.1997	0.1178	0.3867	0.1233	0.222	0.1303	0.2577	0.04809	0.9808884	0.5569603	0.5691305	0.7961252	0.6798867	0.2502381	0.4250011	0.07820309	0.9362623	0.504076	0.07931998	0.4890652
chr6_164992001	0.01867463	0.2956618	0.4020085	-0.002589163	-0.08777994	-0.00551091	0.05340007	0.02961031	0.2118781	0.0695985	-0.1742289	0.08092274	0.31	0.1641	0.2972	0.2109	0.2494	0.1444	0.4273	0.1459	0.2605	0.1703	0.3052	0.05911	0.9543277	0.07552008	0.1965186	0.9904251	0.7332221	0.9698757	0.9100405	0.8408724	0.4322954	0.6871602	0.5866955	0.1717426
chr6_164992030	-0.9949296	-0.0892987	0.3659976	0.326509	0.3613492	-0.03255732	-0.6844423	-0.2752775	-0.4269918	0.2082467	0.06128518	-0.08444015	0.4624	0.2247	0.4129	0.2689	0.3395	0.2263	0.4915	0.2033	0.3363	0.2503	0.532	0.07998	0.05641456	0.6985709	0.4194828	0.2421956	0.3167588	0.8885528	0.2252264	0.1849164	0.2318047	0.4205285	0.9222952	0.2926236
chr6_164996850	0.1030978	0.2382882	0.2701657	-0.03984973	0.4832525	-0.1620267	0.5014555	0.04320596	-0.2315874	-0.04899189	-0.7457838	0.03995295	0.4177	0.1865	0.3509	0.2279	0.3451	0.188	0.5575	0.1842	0.342	0.212	0.4489	0.06767	0.8225555	0.2093816	0.4709309	0.8648098	0.1887459	0.397287	0.4552322	0.8176672	0.5245656	0.8213251	0.1376604	0.5558242
chr6_164996869	0.01214297	-0.1823411	0.01013868	-0.2984157	-0.6537725	0.003420264	0.6629253	0.1957339	0.1633636	0.02670116	-0.3663568	-0.05088028	0.4621	0.2113	0.4008	0.2622	0.3662	0.1996	0.6394	0.2207	0.3822	0.2156	0.4724	0.07934	0.9814079	0.3989686	0.9815103	0.2720719	0.09665821	0.9866035	0.4253562	0.387034	0.6928583	0.903744	0.4942699	0.5226456
chr6_164996914	0.1231769	0.125962	-0.02017099	0.04882678	0.1810797	-0.06688292	0.3590115	0.07859837	0.1478803	0.2314725	-0.4246606	0.04600451	0.3852	0.1751	0.3348	0.2197	0.3035	0.17	0.5079	0.179	0.3318	0.1879	0.4193	0.06333	0.7679191	0.4787851	0.9547277	0.8283541	0.5696986	0.6982364	0.5425934	0.6657376	0.6741621	0.2262983	0.357858	0.4684723
chr6_164996974	-0.160202	-0.4058667	-0.05881493	0.4119225	-0.5594594	-0.04701401	0.2110638	-0.1497024	-0.05212978	0.4085154	0.8441103	-0.04126986	0.4573	0.2218	0.3902	0.3002	0.3397	0.208	0.6066	0.2019	0.3646	0.198	0.4847	0.07463	0.7553862	0.07437514	0.8896225	0.1905781	0.1213851	0.8250259	0.7820725	0.4677171	0.8940858	0.04313898	0.1276923	0.5813247
chr6_164999837	0.4971028	-0.1526147	-0.08651218	-0.1337437	0.02882057	0.374581	1.396571	-0.3823594	-0.1313892	-0.2731518	-0.4620292	-0.0990812	0.5602	0.2219	0.4818	0.2781	0.4094	0.2738	0.7188	0.2429	0.4128	0.2409	0.5432	0.09484	0.4623049	0.5024645	0.8749727	0.6441185	0.9487894	0.18824	0.1767751	0.1267611	0.7718901	0.2711198	0.4751401	0.298335
chr6_164999869	0.5921056	0.01777428	0.2465594	-0.01958904	-0.2487982	0.1654198	0.3631747	-0.1446136	-0.2095854	-0.08376009	0.04645974	-0.1041749	0.4179	0.1701	0.3803	0.2347	0.2987	0.1742	0.6206	0.1747	0.3134	0.1738	0.4498	0.06752	0.1980222	0.9179865	0.5487626	0.9353363	0.4266654	0.3497482	0.646327	0.4150421	0.5253915	0.6350727	0.9264985	0.1237179
chr6_164999917	0.5742827	-0.04048459	-0.07806615	-0.3188217	-0.1467475	0.2139525	0.4763156	-0.1003163	0.03241716	0.2198855	0.3720823	-0.1534266	0.496	0.1856	0.4184	0.2449	0.3358	0.2113	0.6583	0.1953	0.3345	0.2066	0.5337	0.0818	0.3147196	0.8302833	0.8654301	0.2068765	0.6806085	0.3223252	0.5859878	0.6144293	0.9272306	0.2977161	0.5554704	0.06157479
chr6_165000060	1.407427	0.3163535	-0.7185307	-0.1075035	0.8708912	-0.2266952	-88.69825	0.2114932	1.133566	0.5634853	0.1477483	-0.2860712	0.6489	0.2717	0.463	0.3234	0.5874	0.2589	1.005	0.2321	0.5267	0.2445	0.5747	0.08509	0.09888332	0.2624803	0.1689637	0.7531008	0.230186	0.3976897	NA	0.3754384	0.06732721	0.02543733	0.8333622	0.0008087247
chr6_165001266	1.469966	0.192903	-0.3561409	0.5444936	0.9408107	-0.1551571	2.075129	-0.09227034	-0.2231636	-0.04481783	0.8841019	-0.1629295	0.6592	0.1959	0.4714	0.2405	0.3579	0.1751	0.8367	0.1698	0.3652	0.2074	0.597	0.07553	0.09357563	0.3342335	0.5052278	0.02798074	0.01410524	0.3829815	0.1743765	0.5922938	0.5694479	0.8325791	0.2348156	0.0314772
chr6_165001284	1.392517	0.2817852	-0.5713925	0.1307493	0.05718505	0.0200561	21.83348	0.1031553	0.02125706	0.01965438	0.2093399	-0.1903868	0.5819	0.1825	0.455	0.2272	0.3396	0.1724	0.9662	0.1721	0.3562	0.1933	0.6437	0.06825	0.05163384	0.1289897	0.2634448	0.5751855	0.8741558	0.9087679	5.696484e-09	0.5548901	0.9555306	0.9205345	0.8034546	0.005385115
chr6_165002375	0.8855077	-0.085059	0.9317502	0.1321284	-0.1077188	-0.03045796	-0.6155147	-0.1331862	0.6431396	0.06838561	-0.4674764	-0.2484455	0.584	0.2141	0.5062	0.2941	0.3897	0.2127	0.8479	0.2048	0.4233	0.2293	0.5085	0.08382	0.2183804	0.6979613	0.1124156	0.667636	0.7990615	0.8887231	0.7003445	0.5244251	0.168663	0.7715943	0.4285967	0.003140851
chr6_165002414	6.123563	0.3626452	4.041044	0.0633286	-0.5029704	-0.08574003	-2.521362	0.4466206	1.370782	0.5572933	-0.9616521	0.125978	0.8912	0.3405	0.7964	0.472	0.6438	0.3531	1.274	0.3934	0.7149	0.3549	0.7613	0.1188	0.001828111	0.3166357	0.002150008	0.905842	0.549967	0.820284	NA	0.2966044	0.1800083	0.1420868	0.4127637	0.2923818
chr6_165002438	3.024284	0.4051594	-0.3546237	0.09193907	0.8426131	-0.1843319	-24.85667	0.2112923	0.5855429	-0.1585015	2.388979	-0.2536417	0.6007	0.2641	0.5083	0.3076	0.5055	0.2274	1.038	0.2239	0.4541	0.2574	0.6266	0.09189	5.696699e-05	0.1389679	0.5479624	0.7761038	0.1503667	0.4298958	NA	0.3577126	0.2506205	0.5518233	0.002965223	0.005985093
chr6_165002458	1.500459	0.3968981	2.614448	0.4688742	-0.2963873	-0.07942468	-28.31213	-0.1529163	-0.4289242	0.1672637	1.442009	-0.1349391	0.749	0.2961	0.7195	0.3659	0.5464	0.2795	1.013	0.2455	0.5174	0.3376	0.7012	0.1068	0.1844044	0.2004359	0.01161672	0.2330396	0.6496102	0.7849749	NA	0.5459668	0.4780696	0.6409569	0.142593	0.2090258
chr6_165002470	2.117961	-0.4765265	4.315063	-0.7501284	0.1527881	0.4235555	4.050789	-0.2400082	-0.6315067	0.1328719	0.7378173	-0.2049619	0.6854	0.2319	0.845	0.3548	0.4833	0.3247	0.9522	0.3189	0.4668	0.2684	0.6591	0.1003	0.02444162	0.04562326	0.006317535	0.04807759	0.7819629	0.2172876	0.1937609	0.4756493	0.2315392	0.6334425	0.3998583	0.04203393
chr6_165003351	0.5494845	-0.05628453	0.1080906	0.1366208	0.3642488	-0.007546064	-0.8924034	-0.1170105	0.3821703	-0.1258738	1.410738	-0.1693576	0.4325	0.1873	0.3568	0.2283	0.3232	0.1727	0.5295	0.1985	0.3234	0.1799	0.5498	0.07116	0.2519972	0.7678513	0.777173	0.5601473	0.2861879	0.9656712	0.1527985	0.5634374	0.2634718	0.4912815	0.03208933	0.0176003
chr6_165003421	-0.5281555	0.03247049	-1.288527	0.3021189	0.01328709	-0.01155639	4.409609	0.4029048	-0.2055977	-0.04235325	-1.144513	0.05601526	0.6708	0.3105	0.5539	0.3843	0.5657	0.3122	0.8996	0.3051	0.5553	0.3268	0.7064	0.113	0.5592673	0.9208159	0.05276711	0.4679714	0.9845473	0.9719475	0.0323011	0.2085357	0.7581468	0.9025157	0.2514633	0.622341
chr6_165003424	-0.02370678	0.1055434	0.1729124	0.3620178	0.5638709	-0.0284132	-0.5317535	-0.01935527	-0.3064188	-0.06210794	0.01784471	-0.1925692	0.4106	0.1753	0.3519	0.2438	0.295	0.1481	0.5154	0.1724	0.2556	0.1851	0.3739	0.0632	0.9580144	0.5533487	0.6455601	0.1498418	0.06779561	0.8495162	0.3766204	0.9119426	0.2464563	0.7415971	0.9646937	0.002358806
chr6_165003439	-0.6261285	-0.3611616	-0.1868928	0.628623	0.3315998	0.01287458	-0.4258209	0.1811699	0.08478142	-0.08638644	-0.983245	-0.1762564	0.5496	0.2565	0.4449	0.3489	0.4637	0.2272	0.7407	0.2613	0.3952	0.2504	0.5911	0.0909	0.3412206	0.1735356	0.706758	0.09131381	0.5263495	0.9559916	0.6993251	0.5033346	0.8437772	0.7383772	0.1796906	0.05348472
chr6_165018605	4.840175	0.360072	-3.047857	2.182866	1.580604	-0.1795606	-1.215675	1.012176	-2.661485	0.2894891	0.4336941	0.1804687	1.085	0.4809	0.8733	0.6258	0.8468	0.5487	1.466	0.5566	0.9156	0.5076	1.125	0.1304	NA	0.5115139	0.08907634	0.006514829	0.3207853	0.7844035	NA	0.1308465	0.2424824	0.6231615	NA	0.1700181
chr6_165018633	0.1016162	-0.3108623	-0.6980266	-0.1806188	0.2922555	0.440087	-7.92047	-0.4355851	-0.4381476	0.2534208	-5.549062	0.005046342	0.858	0.382	0.6362	0.4624	0.6989	0.3554	0.9117	0.3491	0.5852	0.3791	1.129	0.1238	0.9514918	0.4520145	0.3972729	0.7290841	0.7648793	0.247091	0.000357867	0.2423083	0.5437685	0.5361918	NA	0.9677356
chr6_165019560	0.002890693	0.132506	-0.2558469	-0.1022258	-0.1492679	0.07188845	-0.07938092	-0.08069254	-0.04089709	-0.1131775	0.08987049	-0.07184827	0.1948	0.0954	0.1849	0.1181	0.1671	0.09424	0.2642	0.09197	0.1718	0.102	0.2051	0.03505	0.9883872	0.1667825	0.1738789	0.3900486	0.3784665	0.4475964	0.7719832	0.3823032	0.8145881	0.2696816	0.6680224	0.04049932
chr6_165019603	0.6172026	-0.004058774	-0.1971202	-0.07352884	0.0753053	0.117828	-0.1411563	-0.2589626	0.161905	0.01238697	0.5070289	-0.1238551	0.259	0.1273	0.2232	0.1607	0.2286	0.1211	0.3341	0.1237	0.2153	0.1261	0.3013	0.04538	0.02135173	0.9747718	0.3893067	0.6515523	0.7484403	0.3341343	0.6904685	0.0377652	0.4627287	0.9223713	0.1085811	0.006401468
chr6_165019657	0.1568042	-0.2044467	0.0697599	0.04261005	0.2670656	-0.0407727	0.2682373	0.1066762	-0.0503021	0.05631707	-0.06419	0.02215464	0.2173	0.09504	0.2108	0.1254	0.1922	0.09168	0.2827	0.09566	0.1975	0.1021	0.2028	0.03954	0.4812089	0.0322396	0.7463219	0.7360334	0.1726894	0.6578703	0.3627507	0.2669794	0.8028368	0.583208	0.7566054	0.5755672
chr6_165019722	0.1305833	-0.09408979	-0.1179473	-0.09957638	0.9697798	-0.07002705	-0.9077455	0.2031947	-0.01665129	0.04204585	0.1056035	-0.1154188	0.3711	0.1847	0.3536	0.2456	0.3728	0.1854	0.4719	0.1774	0.3432	0.1905	0.4292	0.07322	0.7438533	0.616614	0.7550312	0.6943024	0.01578649	0.7105186	0.0898966	0.2596424	0.9636523	0.8284645	0.8241331	0.115928
chr6_165019772	0.7928223	0.0148055	0.1463613	-0.4452313	0.3095054	-0.07219337	-0.09393632	-0.3087359	-0.01221069	-0.046717	1.131692	-0.2933269	0.4456	0.2136	0.4063	0.2732	0.3971	0.208	0.5469	0.1933	0.371	0.2083	0.473	0.07215	0.1112009	0.9460129	0.7420377	0.116953	0.4744069	0.7342388	0.8856597	0.1171003	0.9756172	0.8263712	0.03502959	5.015146e-05
chr6_165021300	12.35844	0.4764269	-0.1859784	0.7904139	-0.08905798	1.044957	-0.04549552	0.4877566	2.658238	0.2681582	-37.94547	-0.2562008	1.031	0.5013	0.8076	0.6348	0.8199	0.41	1.525	0.4342	0.7848	0.4681	0.9858	0.1411	NA	0.4108828	0.8919744	0.3360048	0.9504147	0.02009278	NA	0.3115725	0.03580054	0.6126974	1.021547e-10	0.07224469
chr6_165022074	-0.2588186	0.02064662	-0.1934195	-0.3338743	-0.2780009	0.09093937	0.5779697	0.1502502	-0.3114441	-0.1250962	-0.5416051	0.05151117	0.287	0.1386	0.2768	0.1813	0.2276	0.1367	0.4077	0.1277	0.2624	0.1384	0.323	0.05235	0.3876601	0.8827155	0.501923	0.07013485	0.234287	0.509894	0.1955049	0.2432289	0.2520784	0.3706933	0.1125312	0.3257909
chr6_165022098	-0.07901664	-0.03813385	-0.1037531	0.007067587	-0.305658	0.06561495	0.3816889	-0.01675893	-0.2613286	-0.04878657	-0.05595218	0.1042556	0.2192	0.09768	0.1947	0.1317	0.1814	0.09681	0.2817	0.09427	0.1869	0.1029	0.2366	0.03863	0.7250553	0.6976248	0.6011907	0.9575751	0.09751154	0.4999383	0.1935749	0.8595208	0.1695694	0.6372126	0.8182706	0.007000726
chr6_165022104	-0.1654927	0.09081851	-0.1357032	-0.03421009	-0.2779987	0.006437293	0.2946801	0.0057739	-0.04133527	-0.08114924	-0.208055	0.1172831	0.2305	0.1059	0.2032	0.1233	0.198	0.103	0.2762	0.1052	0.1989	0.1029	0.2476	0.03951	0.4847775	0.3937896	0.5131775	0.7830574	0.1687484	0.950431	0.3051717	0.9564727	0.8386137	0.4327842	0.415575	0.003015802
chr6_165022135	-0.1484588	-0.0239623	-0.1075861	0.04967883	-0.3185326	0.08561228	0.4004394	-0.04022193	-0.1217062	-0.06672551	-0.6409233	-0.04959547	0.2387	0.1066	0.2042	0.1382	0.1911	0.1082	0.3074	0.106	0.1881	0.1119	0.27	0.03901	0.5458643	0.8231416	0.6060187	0.7218247	0.1018149	0.4315185	0.2151267	0.70594	0.5251157	0.5534818	0.02227602	0.2039475
chr6_165022164	0.0975854	-0.1619608	-0.2342372	-0.08141386	-0.2016163	0.3164693	0.71197	-0.1042238	0.1198452	0.02406966	-0.2465441	0.002872576	0.2347	0.1128	0.2248	0.1509	0.1994	0.1175	0.3273	0.1127	0.2072	0.1097	0.2519	0.04406	0.6860848	0.1536783	0.3099577	0.5937956	0.3217784	0.007479656	0.03983372	0.3581491	0.5714949	0.8273596	0.3435486	0.9480676
chr6_165022177	-0.07201678	-0.08235607	-0.1770264	-0.04367301	-0.01566429	0.1086791	0.04586876	0.1799063	0.2132952	0.1035254	-0.4019816	0.04123817	0.2876	0.1195	0.2344	0.1523	0.228	0.1243	0.3895	0.1271	0.2291	0.1291	0.309	0.04879	0.8104647	0.4938277	0.462832	0.7768616	0.9466665	0.3856414	0.9136284	0.1603216	0.3648029	0.4265027	0.2159953	0.3985515
chr6_165023616	0.1173008	-0.1303609	-0.1942447	-0.2134929	0.1845299	0.05652591	0.2468436	0.09602784	-0.03526287	0.06581751	-0.01716681	0.00562972	0.2044	0.09021	0.1793	0.1184	0.1601	0.08474	0.2581	0.0815	0.1661	0.09528	0.2221	0.03703	0.5742779	0.1500967	0.2865169	0.07337906	0.2552358	0.5062733	0.3554949	0.2402604	0.834175	0.4916813	0.9399262	0.8792445
chr6_165023640	0.3002736	-0.04309151	-0.1329204	-0.06897185	0.00338317	0.07893157	0.5374054	0.03837298	-0.3056479	-0.07862643	0.5240537	-0.1071638	0.2328	0.1068	0.1924	0.14	0.1686	0.1014	0.2995	0.09859	0.1711	0.1019	0.2446	0.0391	0.209698	0.6882943	0.4978053	0.6256886	0.9842197	0.4386909	0.08690128	0.6985181	0.07840313	0.4427324	0.03776351	0.006168879
chr6_165023713	-0.0838148	0.2013284	0.163929	0.2448628	0.05095238	-0.05545146	-0.3057722	-0.1237566	-0.08297238	-0.1289241	-0.1981075	-0.02945675	0.2139	0.09787	0.1803	0.1256	0.1611	0.09023	0.2723	0.0924	0.1771	0.1051	0.2281	0.03532	0.7018888	0.04063601	0.3711608	0.05310009	0.754929	0.5405047	0.2799235	0.182326	0.6447268	0.2225079	0.3977673	0.4045764
chr6_165024926	-0.1466666	-0.008490056	0.5003167	0.4948628	0.2085959	-0.3442402	-1.805754	0.1298075	0.08068626	0.044804	1.391518	-0.2098696	0.4272	0.2045	0.452	0.2707	0.3811	0.1901	0.6529	0.1884	0.3152	0.2083	0.4983	0.07139	0.7562447	0.9675839	0.323461	0.07843632	0.6128247	0.07543406	0.03618023	0.4986211	0.8080553	0.8333746	0.01547205	0.003365037
chr6_165024951	0.05728699	1.245239e-05	0.765486	-0.1255074	0.4389525	0.001419057	-1.521028	-0.108422	0.3494065	-0.03745404	-0.1974543	-0.2723458	0.3644	0.1479	0.3332	0.1916	0.2921	0.1503	0.5211	0.1399	0.2775	0.1596	0.3512	0.05893	0.8836058	0.9999336	0.03030386	0.5202804	0.1506586	0.9925525	0.01272944	0.4428585	0.2264051	0.8167972	0.5986007	3.95979e-06
chr6_165025007	-0.2989124	0.04489546	0.0500004	-0.1593828	-0.2343329	0.06096944	-0.8813207	-0.1269444	-0.1847716	-0.07000024	-0.1693265	-0.1366895	0.2211	0.09961	0.2069	0.1273	0.1781	0.09579	0.3261	0.09901	0.1752	0.0993	0.2244	0.03723	0.1873449	0.6538135	0.8130948	0.2142958	0.1954229	0.5263655	0.0106227	0.2020129	0.299121	0.4830205	0.4621382	0.0002435566
chr6_165025035	-0.1181099	0.01102819	-0.6185408	-0.01861194	0.4298923	0.1063243	-0.6905695	-0.3495813	-0.3423831	-0.2732813	-0.7244321	-0.1825784	0.6098	0.2443	0.4748	0.3255	0.4185	0.24	0.8795	0.2204	0.414	0.2294	0.5755	0.09298	0.8779984	0.9650844	0.2515747	0.9568829	0.3508509	0.6671449	0.7086511	0.1218346	0.451564	0.2462451	0.3032737	0.05056834
chr6_165025066	-0.6766306	0.1551707	0.3963992	0.06829257	-0.06502915	-0.02263116	-1.722465	-0.0001138183	-0.3686157	-0.4366799	-1.280181	-0.2069434	0.3692	0.1659	0.3523	0.2448	0.2963	0.167	0.5765	0.1733	0.306	0.1802	0.3834	0.06384	0.08852802	0.3563379	0.2923241	0.7867873	0.8339679	0.8937087	0.01463365	0.9994839	0.2514468	0.01714249	0.002043326	0.001216503
chr6_165025071	-0.1801823	-0.01145384	0.7001346	0.01268698	-0.1221269	0.06584323	-0.6931869	-0.1062271	0.06437143	-0.1358216	-0.2948404	-0.02674196	0.2568	0.1196	0.2129	0.1504	0.2108	0.1222	0.3611	0.1199	0.2195	0.122	0.2633	0.04408	0.497699	0.9242509	0.001312798	0.9335371	0.5711686	0.592804	0.0734332	0.3790907	0.7747924	0.2691703	0.2800194	0.5444622
chr6_165025168	0.09238095	0.110996	0.2611814	-0.1752564	0.6770179	-0.181334	-0.5920827	-0.09671197	-0.1512868	0.00398317	-0.4596998	-0.1193228	0.2667	0.1341	0.271	0.154	0.2416	0.1272	0.3366	0.1283	0.2312	0.1445	0.3037	0.05201	0.738501	0.4120823	0.353561	0.260821	0.006543743	0.1573615	0.0976474	0.4547222	0.5243687	0.9782397	0.1492543	0.02195633
chr6_165025183	0.4520891	-0.05615931	0.1978798	-0.1309157	0.5041569	0.01752133	-0.02580798	-0.001675502	-0.009970526	0.06203604	0.1197126	-0.09249371	0.3771	0.1623	0.3378	0.1996	0.2733	0.1569	0.4707	0.1476	0.2601	0.1614	0.4106	0.06184	0.2668488	0.732777	0.5813897	0.5204239	0.07598517	0.9121803	0.9614172	0.9910421	0.9704738	0.7044482	0.7903588	0.1354814
chr6_165026931	0.7985607	-0.02440383	-0.307089	-0.001396903	0.3835564	0.0283965	1.507189	-0.08997669	0.01671898	-0.1272026	0.2462771	-0.2484946	0.3736	0.152	0.2981	0.2237	0.2561	0.1892	0.4976	0.1728	0.2903	0.1729	0.3558	0.06637	0.04740092	0.8739163	0.3254509	0.9951439	0.1476912	0.8828349	0.008606498	0.6080454	0.9560493	0.4686848	0.5177071	0.0001871008
chr6_165047573	-1.87177	0.05340238	-1.398912	0.2456752	-0.02432281	0.08075701	-2.291559	-0.0848154	-1.452617	-0.5111562	0.6920447	0.3614304	0.5493	0.2121	0.4987	0.2534	0.3838	0.2069	0.7887	0.1941	0.4534	0.263	0.5475	0.08531	0.004407252	0.8056429	0.01504043	0.3483102	0.9533342	0.7025553	0.07406181	0.6681727	0.004295601	0.06077372	0.2901787	2.42977e-05
chr6_165047667	-0.3037386	-0.1885082	0.3309391	-0.4622841	0.483918	-0.1765179	-0.1293036	0.04702011	-0.5770941	0.1803167	2.606716	0.0003721001	0.6934	0.2726	0.4985	0.4014	0.551	0.2663	0.7999	0.2809	0.6302	0.2924	0.6409	0.1075	0.7522813	0.5058396	0.5649519	0.2915047	0.4636148	0.5228763	0.9227173	0.8723681	0.4770817	0.5553738	0.001795424	0.9972542
chr6_165047742	-0.4132976	0.1223289	-0.2212936	0.2699267	-0.3634781	0.2056974	1.701276	-0.178663	0.4115904	0.2489333	-0.7059096	0.324469	0.5187	0.222	0.5066	0.3466	0.4593	0.2455	0.6004	0.2544	0.3605	0.2323	0.6164	0.08898	0.4957292	0.5910737	0.7064568	0.4650785	0.4820791	0.4166598	0.02345097	0.4970204	0.2868982	0.2972782	0.3671742	0.0002811527
chr6_165047773	-0.4099076	0.2977684	0.4660573	0.07169286	-0.376962	-0.1331354	-0.6291504	0.09781265	0.2121135	-0.07209976	0.7262745	0.282573	0.4165	0.1875	0.3502	0.2357	0.326	0.1964	0.5674	0.1801	0.3087	0.2002	0.4232	0.07461	0.370923	0.1187758	0.2125601	0.7675354	0.2743258	0.5062574	0.3612121	0.5931885	0.5133958	0.7242026	0.1199714	0.0001588703
chr6_165047778	-2.388247	-0.01510438	0.8062109	-0.1675409	0.1196924	0.2558746	6.097197	0.4564617	-0.6761976	-0.07243723	0.855781	0.4062378	0.6952	0.2205	0.3597	0.2703	0.392	0.2208	1.219	0.1939	0.3591	0.2475	0.4505	0.07422	0.01353484	0.9467293	0.03649895	0.5506673	0.778787	0.2583706	NA	0.02091969	0.07884385	0.77674	0.0898972	4.806299e-08
chr6_165047782	-1.031216	0.03549551	-1.235215	0.1655388	-0.3332657	0.1998128	0.7703198	0.1582309	-0.366137	0.305752	0.2819309	0.3458158	0.4618	0.2192	0.4916	0.2594	0.3628	0.199	0.5713	0.2016	0.3472	0.2159	0.4093	0.07822	0.0476285	0.8744616	0.02866506	0.5376858	0.3919939	0.3251145	0.2684421	0.4420355	0.3226924	0.1667341	0.5296946	1.045605e-05
chr6_165047784	-0.7408222	0.1804968	-0.3201335	0.4046897	-0.2321726	0.2232647	0.7336248	0.1915122	-0.2495494	0.3313322	1.120171	0.3484585	0.4015	0.2038	0.4521	0.247	0.322	0.2102	0.5362	0.1954	0.3274	0.213	0.4396	0.07303	0.09105002	0.3859042	0.5276451	0.1123645	0.4948404	0.2990729	0.24814	0.3364464	0.4713977	0.1285477	0.02209442	1.948421e-06
chr6_165047841	-0.4007219	0.06014035	0.1194842	-0.2705875	-0.1069894	0.2281672	0.5075084	-0.02863498	0.06806325	0.03656987	0.03745337	0.2923798	0.4491	0.196	0.3858	0.2635	0.3728	0.1949	0.5615	0.1758	0.3637	0.1998	0.4449	0.06616	0.4253153	0.7635006	0.7750861	0.3218778	0.7900081	0.2508702	0.4545145	0.8726077	0.86161	0.8576693	0.9399018	1.035613e-05
chr6_165047847	-0.2726768	0.3820016	-1.12694	-0.4341817	0.1041143	-0.1726485	1.271252	0.3877924	0.1128966	0.1875079	0.8100347	0.2598746	0.4874	0.2242	0.4563	0.315	0.3834	0.2364	0.6034	0.2148	0.3967	0.2216	0.4541	0.07273	0.6251948	0.09682028	0.02797521	0.1908106	0.8019658	0.477938	0.09294646	0.0778627	0.7939086	0.409305	0.1119928	0.0003656924
chr6_165054475	-0.01960507	0.07847049	-0.4983959	-0.02755681	0.5092861	0.05094022	-0.2909692	0.08506539	-0.1608572	-0.05420246	0.2969918	-0.1864587	0.3269	0.1392	0.2854	0.1804	0.2621	0.1429	0.4173	0.1395	0.2586	0.1562	0.3534	0.05474	0.9548019	0.5766829	0.09419446	0.8805691	0.06076945	0.7242263	0.5263068	0.5459598	0.5479252	0.7317885	0.431776	0.0006710211
chr6_165059531	-0.2105969	0.1330686	0.067786	-0.09404161	0.05630037	0.08541917	-0.6109417	0.1660065	-0.249065	0.1249875	-0.245223	-0.04914295	0.3066	0.1185	0.2618	0.1537	0.2186	0.1238	0.4578	0.1204	0.2255	0.1261	0.2921	0.04577	0.5132426	0.2648378	0.8026707	0.5454571	0.8015661	0.4935526	0.2354411	0.171074	0.2819037	0.3254769	0.4220301	0.2834649
chr6_165059599	-0.3774063	0.05389241	0.1244627	0.09796866	-0.4344788	0.02144692	-0.4950124	-0.0341912	-0.2264396	-0.08132946	0.06060352	0.0408555	0.2543	0.1066	0.2133	0.1439	0.1971	0.1073	0.3505	0.1123	0.202	0.1103	0.2492	0.04004	0.1511989	0.6151916	0.5686225	0.5004862	0.03068644	0.8424785	0.1859315	0.7622427	0.272257	0.4636507	0.8138051	0.3079425
chr6_165059606	-0.3399205	0.133858	0.08406951	0.1908151	-0.2176519	0.1640906	-0.1672108	-0.04647228	0.003167061	0.01332622	-0.2625161	-0.002720098	0.2081	0.09301	0.1963	0.1236	0.18	0.09531	0.2956	0.09304	0.1658	0.09732	0.2166	0.03375	0.1101125	0.151875	0.6745307	0.125529	0.2342715	0.08656292	0.5889301	0.618963	0.9849709	0.8915984	0.2367245	0.9358002
chr6_165059638	0.338337	-0.01554741	-0.04664112	0.118554	0.1628918	-0.05853864	0.05883165	-0.2314881	-0.06031731	-0.05114269	-0.09068705	-0.1124519	0.2693	0.1155	0.2357	0.1605	0.2215	0.1239	0.3489	0.1296	0.2051	0.1276	0.2633	0.04733	0.2263008	0.8936329	0.8475008	0.4659539	0.4732901	0.6391938	0.8744377	0.07654245	0.7734728	0.6909778	0.7396843	0.01763237
chr6_165059716	0.348553	-0.1739833	0.03719309	0.06509858	0.4630158	0.2069493	0.3187043	-0.1263553	-0.2191326	0.3135593	0.3696854	-0.04134822	0.3278	0.1455	0.3134	0.1804	0.2584	0.1346	0.4425	0.1336	0.2401	0.1532	0.3398	0.05347	0.3151092	0.2367948	0.9102705	0.7226372	0.08345143	0.1276281	0.518354	0.348607	0.3756312	0.04311744	0.3062065	0.4400012
chr6_165059734	-0.2823964	0.1497538	-0.1329237	0.3788282	0.2776	0.0310355	-0.1922436	0.03052135	-0.09753752	-0.1253933	-0.1993294	-0.1552636	0.3143	0.1428	0.3166	0.1938	0.277	0.1601	0.4931	0.16	0.2581	0.1519	0.3162	0.06025	0.393681	0.2992941	0.6904459	0.05515184	0.3355721	0.8482512	0.7344787	0.8506408	0.7150354	0.4145461	0.5498088	0.0101023
chr6_165059775	-0.2478311	-0.0004507184	0.6211254	-0.1736515	0.02990003	0.2351033	-0.6302231	-0.01860337	0.06194907	0.01788908	-0.8730863	-0.1583886	0.292	0.1184	0.2415	0.1583	0.2117	0.1238	0.3883	0.1277	0.2137	0.1293	0.2913	0.04953	0.4169367	0.996984	0.01256662	0.2787438	0.8902115	0.05950437	0.1347378	0.8851155	0.7770301	0.8908791	0.004140909	0.001403618
chr6_165059831	-0.2235192	0.0638624	1.164084	0.07943202	-0.4563931	0.1757243	-0.8943445	0.09616331	0.4435141	-0.08435956	-0.8275871	0.04063542	0.3572	0.1744	0.3278	0.2239	0.3202	0.1674	0.4899	0.1551	0.3214	0.1923	0.3708	0.06755	0.5589032	0.7184197	0.0007936834	0.7295239	0.1769219	0.300709	0.1114996	0.5402033	0.1913047	0.6668322	0.03819178	0.5483819
chr6_165059835	0.2145441	0.02473497	0.9395475	0.2297625	-0.2101786	0.1304121	-0.6979049	-0.09511332	-0.2570527	0.009095266	-0.4384717	-0.1296835	0.3609	0.1712	0.3847	0.2214	0.2892	0.1732	0.5009	0.1689	0.2929	0.1711	0.3658	0.06708	0.5793016	0.886806	0.0241753	0.3115301	0.4866146	0.4583435	0.2278522	0.5788649	0.4014003	0.9582309	0.2645977	0.05374174
chr6_165063229	2.535136	0.0003136403	-1.953454	0.7845778	1.658559	1.14704	-2.171958	-0.6715691	-2.004172	-0.4287198	5.336634	-0.2681307	0.981	0.4985	0.7848	0.5784	0.8897	0.4544	1.399	0.4216	0.8561	0.4255	1.02	0.141	0.6161164	0.9995648	0.1229221	0.2684935	0.3947236	0.02453559	NA	0.1486214	0.2263256	0.3618706	NA	0.05974943
chr6_165063237	0.9135495	-0.09789448	0.3449891	-0.4796349	-0.01969248	0.3570133	1.276609	-0.4696985	0.8106994	-0.187326	-0.4218724	0.04419043	0.5125	0.2279	0.5076	0.2775	0.4964	0.25	0.7379	0.2307	0.4777	0.2404	0.5399	0.09754	0.1258583	0.675767	0.5581581	0.09680755	0.972528	0.1667548	0.2429549	0.0475856	0.1359794	0.4494247	0.5107189	0.6520696
chr6_165072397	-0.2312754	-0.07331636	-0.5137549	0.1240427	-0.3895657	0.04871222	-0.0188133	0.09796497	0.0805565	-0.2326221	0.5044174	0.05639445	0.4822	0.2224	0.3732	0.27	0.3617	0.2424	0.6506	0.2285	0.3693	0.2366	0.5428	0.07585	0.674353	0.7479045	0.2015453	0.6582325	0.3153211	0.8454206	0.9824798	0.6763945	0.8393592	0.3394403	0.4351122	0.4584765
chr6_165080289	0.9392588	-0.07182806	0.4151183	0.2640134	0.7274348	-0.1500103	0.6425316	-0.02967589	-0.05411543	-0.1353675	0.2429698	-0.1108657	0.3938	0.1705	0.3315	0.2142	0.2932	0.1772	0.5401	0.1718	0.2879	0.1712	0.401	0.06481	0.02835138	0.6780611	0.2374302	0.2286098	0.01769299	0.4047532	0.3167238	0.8648789	0.8571465	0.4359652	0.5788532	0.08781654
chr6_165099830	0.5769265	-0.4156727	1.423656	-0.2028784	-0.3360325	-0.06374354	0.4305443	-0.1791749	0.2200694	-0.07169627	-0.1950741	-0.2162677	0.5872	0.2608	0.591	0.3599	0.4473	0.2503	0.7281	0.2213	0.461	0.2746	0.6302	0.1024	0.4264506	0.1238827	0.05199372	0.5989339	0.5016457	0.8052472	0.6852301	0.4297776	0.6718418	0.8017703	0.8100671	0.03565084
chr6_165101674	-0.1689638	0.07386774	-0.7116221	-0.1083711	-0.228987	-0.1897714	1.085127	0.2514257	-0.06695446	0.04858588	-0.5420835	-0.004914205	0.3131	0.1489	0.2638	0.189	0.2634	0.1535	0.4571	0.1469	0.2712	0.1695	0.3144	0.05917	0.6082909	0.6237382	0.009267469	0.5733954	0.4016651	0.2218422	0.03473654	0.09046021	0.8121682	0.7775642	0.1016823	0.9339257
chr6_165101701	-0.240415	-0.1705874	-0.02741091	0.2318302	0.4487783	0.1532372	-0.1605461	0.1292223	-0.04749941	0.06294247	-0.4397429	-0.1777308	0.2613	0.1183	0.234	0.1766	0.2213	0.1235	0.322	0.1251	0.2067	0.1359	0.2843	0.04314	0.3744831	0.1521828	0.9093262	0.1963194	0.04796959	0.218215	0.6369017	0.3054398	0.8221068	0.6463376	0.138093	3.85463e-05
chr6_165101714	-0.167459	0.1569195	-0.2670189	-0.01435297	0.2935318	0.0150424	0.2971042	0.1225716	-0.384082	-0.1543852	-0.9519557	-0.1629628	0.3293	0.1364	0.3061	0.1927	0.2553	0.1464	0.4361	0.1391	0.2535	0.1545	0.305	0.05329	0.6311086	0.254418	0.4062824	0.9417365	0.2662878	0.9190412	0.5398244	0.3828758	0.1427503	0.3235158	0.002954334	0.002260443
chr6_165101727	0.02296138	0.05645205	-0.1794421	-0.08806519	0.2878872	0.04507009	-0.1127321	0.2045455	-0.2924278	-0.1749487	-0.6179522	-0.09725906	0.254	0.1177	0.2306	0.1568	0.2251	0.1201	0.3518	0.12	0.2198	0.1207	0.2721	0.04409	0.9303262	0.6338658	0.4489416	0.5791047	0.2127249	0.7094796	0.7642081	0.09060247	0.1943248	0.1501919	0.02886252	0.0275401
chr6_165101776	0.5423496	0.09578546	0.1155986	-0.3384584	0.131191	-0.3249725	-0.5195472	0.05340077	0.009241671	0.1492527	-0.8090263	-0.2600383	0.3665	0.1588	0.3379	0.2245	0.2868	0.1643	0.4397	0.1682	0.3025	0.1688	0.3939	0.06319	0.1685617	0.5514899	0.7474627	0.1417984	0.6612312	0.05105203	0.2885794	0.7543106	0.9767692	0.3834754	0.05904778	4.00905e-05
chr6_165110151	-0.3196956	0.4369626	0.9073124	0.08895282	-1.021632	0.2739896	-3.475528	0.02014231	-0.4672761	0.05151912	0.0244596	-0.04259276	0.6589	0.2963	0.5223	0.3813	0.5163	0.3068	0.967	0.2838	0.5481	0.3276	0.6307	0.08705	0.7151269	0.1589809	0.1385071	0.8292499	0.09014704	0.395332	0.359824	0.9457415	0.4758001	0.8818819	0.9759908	0.6259513
chr6_165112086	NA	NA	NA	NA	NA	NA	NA	NA	NA	NA	NA	NA	NA	NA	NA	NA	NA	NA	NA	NA	NA	NA	NA	NA	NA	NA	NA	NA	NA	NA	NA	NA	NA	NA	NA	NA
chr6_165112154	-2.209881	-0.07246428	2.069468	0.3514261	-0.5945524	0.006976997	-9.537091	0.2572008	-0.0896277	-0.06351917	-5.472978	-0.1821513	0.8881	0.3697	0.6953	0.4285	0.5805	0.3335	0.9459	0.3421	0.5879	0.3477	1.108	0.1229	0.2527237	0.8554875	0.03242164	0.4586797	0.4042971	0.9842645	0.00107028	0.479898	0.9018496	0.8639993	NA	0.1413252
chr6_165112251	0.6315483	0.04899302	-0.406916	-0.06046267	0.5083846	-0.007432154	0.4468032	-0.1363836	0.2216926	0.1244759	0.7462559	-0.2106742	0.3916	0.1514	0.2734	0.1741	0.2901	0.1308	0.5249	0.1322	0.2809	0.152	0.4251	0.06062	0.1378254	0.7490672	0.1522445	0.7323635	0.09352594	0.9550769	0.4687439	0.3065013	0.4487826	0.4182823	0.1120673	0.0005225292
chr6_165112266	0.07131555	0.2396622	0.8631299	0.2588866	0.01970237	0.007015025	-0.8569501	-0.05358143	0.0718655	-0.3467407	0.4616029	-0.1721996	0.5161	0.2448	0.462	0.3012	0.4186	0.2376	0.6881	0.2343	0.4413	0.2504	0.5428	0.07991	0.9057852	0.3425064	0.0975376	0.412443	0.9659047	0.9771206	0.3661694	0.8240635	0.8838151	0.1800398	0.4750865	0.03171153
chr6_165112288	-0.06584607	-0.282943	0.07703898	0.1602277	-0.1240874	-0.02246439	0.0205988	0.03727124	-0.3913486	0.02103163	-0.1341906	-0.2179924	0.3356	0.1281	0.29	0.1681	0.2489	0.1325	0.4417	0.1342	0.2629	0.1399	0.3452	0.05213	0.8533662	0.028483	0.7993135	0.3474202	0.6291998	0.8665457	0.9666267	0.7831497	0.1509398	0.8816681	0.7152331	2.966518e-05
chr6_165112308	0.2411975	-0.1500852	0.1986854	-0.02896977	-0.04023483	-0.1340353	-0.7822559	-0.00160597	0.160742	0.04796308	0.3441557	-0.10568	0.2348	0.09607	0.1941	0.1218	0.1766	0.096	0.3357	0.09972	0.1823	0.09826	0.2408	0.04127	0.3180232	0.1199407	0.3153032	0.8133735	0.8225632	0.1646042	0.02816375	0.9872148	0.3859591	0.6271359	0.165392	0.010512
chr6_165112325	0.2908549	-0.04719128	-0.182404	-0.3711457	0.04964815	0.1379422	-0.9465263	0.1581785	0.201287	0.1004056	0.08081437	-0.1743719	0.3299	0.1442	0.3008	0.1882	0.2643	0.1384	0.4321	0.1349	0.2692	0.1472	0.3442	0.05727	0.4052467	0.7460574	0.5630532	0.05276471	0.8562358	0.3235933	0.04821453	0.2452991	0.471451	0.4998837	0.8255265	0.00236785
chr6_165113708	0.9608271	0.03566958	0.4188908	0.2431378	0.3869036	0.00735735	0.5500045	-0.1783002	0.46875	-0.3007042	0.9450809	-0.2918781	0.3764	0.1623	0.3151	0.2052	0.2719	0.1439	0.4775	0.1479	0.28	0.1611	0.4022	0.05485	0.01803276	0.8283161	0.2070679	0.246184	0.1708888	0.9596474	0.3115167	0.2331485	0.108023	0.06544767	0.03144907	1.076121e-07
chr6_165113770	0.2530769	-0.3032535	-0.2076085	-0.1031872	0.06527018	0.2499692	0.3944978	-0.2064552	-0.1007911	0.2375014	0.1913485	0.02797376	0.3	0.1252	0.2579	0.1521	0.2252	0.1352	0.3727	0.1176	0.2302	0.1298	0.2887	0.04774	0.4209736	0.01625701	0.4367078	0.5025242	0.7776468	0.06696502	0.3259893	0.08126555	0.6700477	0.0696362	0.525708	0.5583511
chr6_165113783	-0.1341798	-0.0565788	-0.3326943	0.02107482	-0.08646866	-0.04471548	0.1384124	-0.09162233	-0.3661041	0.1234203	-0.08108342	-0.1361536	0.2988	0.1355	0.2488	0.168	0.2368	0.1477	0.4015	0.1456	0.2236	0.1429	0.2964	0.05096	0.6682529	0.6790903	0.1952694	0.9015826	0.7227625	0.7646159	0.7522062	0.5335682	0.1105197	0.3926513	0.7938858	0.007623567
chr6_165116728	0.3693434	-0.09567751	0.1309887	0.006697432	-0.02549062	0.1063835	0.003322135	-0.1738025	0.04573014	-0.07100863	0.2191833	-0.03862681	0.1929	0.09356	0.1723	0.1162	0.1646	0.09113	0.2497	0.08657	0.162	0.09919	0.2091	0.03481	0.06028169	0.3086081	0.4539377	0.9543487	0.878594	0.2450226	0.9897211	0.04548774	0.7805855	0.4762452	0.3053393	0.2674413
chr6_165116764	0.09535672	0.07236698	0.1486483	-0.1072391	-0.2409273	0.02540603	-0.2928496	-0.08675976	0.1540684	-0.04581167	-0.06002976	-0.1076211	0.1865	0.0837	0.1545	0.1198	0.1487	0.08784	0.2448	0.08654	0.1625	0.09594	0.2016	0.03355	0.6154387	0.3889266	0.3418215	0.374162	0.109109	0.7732604	0.2460966	0.3179021	0.3495249	0.6345727	0.770552	0.001346044
chr6_165116826	-0.3649725	0.03222998	0.04611487	0.02287339	-0.005918172	-0.07571676	-0.4735988	0.03849427	-0.1555026	0.1712539	-0.3654815	-0.1754785	0.2188	0.09807	0.1848	0.1328	0.188	0.09384	0.2953	0.09457	0.1915	0.1012	0.213	0.03984	0.1035998	0.7436237	0.8062696	0.8644488	0.9753347	0.4217954	0.1254565	0.6853151	0.4254535	0.09226976	0.09364026	1.077112e-05
chr6_165121464	0.104896	0.5671018	-0.6447263	0.3015764	2.336625	-0.2656028	0.8797462	-0.3827604	0.2191651	-0.2629524	-1.799413	-0.1898726	0.7535	0.3231	0.6113	0.4377	0.675	0.3525	0.9062	0.3525	0.6446	0.3453	0.9048	0.123	0.9270759	0.09670344	0.4039018	0.5355892	0.01064692	0.4807365	0.6814351	0.3095596	0.7949115	0.4748072	0.3970626	0.1255328
chr6_165121847	0.3269164	0.05308177	0.7359226	-0.04195715	-0.6083179	0.1104808	-0.3759969	-0.2812186	0.5630184	0.06431555	-0.3539686	-0.2321535	0.5174	0.2004	0.4326	0.2526	0.3334	0.1775	0.7991	0.1934	0.3579	0.2208	0.4654	0.07348	0.5887164	0.795245	0.1250928	0.8723182	0.08539685	0.5401782	0.7772696	0.1536882	0.1418564	0.7763375	0.5008331	0.001627852
chr6_165121860	0.6210333	-0.1739898	0.6157345	-0.006929472	0.3142933	-0.04389779	-0.1094993	-0.1349334	0.327492	0.08382724	0.4528845	-0.08055853	0.3441	0.1354	0.3014	0.1972	0.2693	0.1406	0.4545	0.1397	0.2609	0.1593	0.3883	0.05665	0.09015307	0.2029569	0.05142516	0.9725189	0.2610304	0.7572332	0.8300784	0.3388661	0.2256022	0.6034102	0.2824606	0.1556788
chr6_165121900	0.150342	-0.08531861	0.2388598	0.06505548	0.01081685	-0.2321509	-0.7190323	-0.03073514	-0.06237854	-0.08497627	-0.08901538	-0.103542	0.2934	0.1294	0.2795	0.1506	0.2349	0.1369	0.4264	0.1282	0.2375	0.1268	0.3138	0.04834	0.6242319	0.5132428	0.4119098	0.669344	0.9642984	0.09299548	0.1271833	0.8120631	0.7986215	0.5062101	0.7876675	0.03239942
chr6_165121931	0.4767112	0.1197595	0.6397654	0.2939124	0.2526705	-0.2000841	0.1394139	-0.04680447	-0.3624448	0.004322617	0.005887475	-0.01095569	0.5125	0.2193	0.5081	0.2434	0.3794	0.2119	0.8218	0.2033	0.3822	0.2374	0.5692	0.08312	0.4244508	0.5941681	0.2781481	0.2415131	0.5377752	0.3561136	0.9229969	0.8216558	0.3808585	0.9858881	0.9932146	0.8954987
chr6_165122060	1.040288	0.02398266	0.327784	-0.03766109	0.269012	0.07522214	0.3154997	-0.02311995	0.2425982	-0.111716	0.1522112	-0.1170277	0.4782	0.1818	0.4077	0.2205	0.3674	0.1757	0.6424	0.1813	0.3942	0.1896	0.5082	0.06715	0.05606	0.8967884	0.4628695	0.8676889	0.4958737	0.6734132	0.7066311	0.9001991	0.5716757	0.5629052	0.7964455	0.08206175
chr6_165122114	0.7059662	-0.1294699	-0.2962155	0.5336273	0.1579738	0.2369324	0.9195643	-0.2823306	0.1745455	-0.2555532	1.248701	-0.283518	0.5695	0.2402	0.4605	0.3607	0.4193	0.2585	0.7897	0.2555	0.45	0.2467	0.7433	0.09424	0.3082216	0.6008153	0.5680098	0.1676391	0.732323	0.3759338	0.4749918	0.2853691	0.729052	0.3154417	0.2610932	0.002743744
chr6_165122125	-0.1589327	0.1702652	-1.302464	0.2291018	-0.1753053	0.01841753	-0.1917994	0.0009277478	-0.6073547	-0.3749066	0.1683981	-0.09090638	0.4715	0.1856	0.3864	0.2336	0.3178	0.1918	0.5808	0.162	0.343	0.1841	0.5152	0.07239	0.7662692	0.3673555	0.001877446	0.3402812	0.6009575	0.924917	0.7880643	0.995491	0.09625366	0.04532543	0.7793689	0.2103907
chr6_165122152	0.1934734	0.1943061	0.1035579	0.1796914	0.2931993	0.08601641	0.07586757	0.1578667	-0.0947547	0.0004696926	0.08015017	-0.1626117	0.3843	0.1589	0.373	0.2161	0.292	0.1683	0.5403	0.1605	0.2921	0.1851	0.4619	0.07065	0.6420866	0.227323	0.7967167	0.416865	0.3368808	0.6144023	0.9059429	0.3316272	0.7563755	0.9980104	0.8776863	0.02168161
chr6_165127499	-0.6829843	-0.08149803	-0.8976862	0.2747251	-0.05894279	-0.2614492	-0.1423865	0.2832247	-0.1210724	0.03508136	-0.1656762	-0.1806632	0.5079	0.2275	0.4093	0.2773	0.4731	0.2576	0.5639	0.2639	0.4262	0.2505	0.5941	0.08024	0.2467151	0.7272098	0.04538199	0.3411671	0.9125969	0.3267457	0.8348167	0.3005842	0.797193	0.8921531	0.8225083	0.02481469
chr6_165127505	0.3988175	0.003083589	-0.9845803	0.2817906	-0.7341325	0.1088803	0.906123	-0.1625544	-0.2755503	-0.2844035	4.027981	-0.2177656	0.6711	0.212	0.4366	0.3037	0.3936	0.2741	0.8203	0.2536	0.5585	0.2516	0.8416	0.08479	0.6595205	0.9886588	0.04247652	0.3766781	0.08641481	0.7024503	0.5275363	0.5352362	0.6823509	0.2739477	0.009738513	0.01049603
chr6_165131850	0.5944642	0.5574298	0.2457804	0.007540672	0.1796269	0.3798781	30.79555	-0.7447999	0.07283887	0.2023043	-0.8382425	-0.09807601	0.5473	0.2412	0.4781	0.3327	0.4441	0.2299	0.9784	0.23	0.4855	0.2696	0.5039	0.09009	0.3633182	0.02490741	0.651617	0.9829474	0.7170536	0.1078127	7.685996e-11	0.001624649	0.8956484	0.4699245	0.1507531	0.2782682
chr6_165131874	-0.1332843	0.01398918	0.375011	-0.177469	-0.236097	0.1452789	-1.170253	-0.200501	-0.25867	0.04353311	0.3059218	-0.1455051	0.3843	0.1889	0.3476	0.2273	0.3148	0.1634	0.4957	0.1626	0.3217	0.1776	0.3908	0.06961	0.748824	0.9420268	0.3117373	0.4470555	0.4765518	0.3804051	0.04033053	0.2237246	0.4464606	0.8093829	0.4711823	0.03704942
chr6_165140884	1.202827	0.02469885	0.1246428	0.07882343	-0.04753952	0.1141572	0.9677467	-0.1766515	0.05988261	0.001912179	1.317961	-0.2604647	0.478	0.2011	0.402	0.2739	0.3689	0.1998	0.7171	0.204	0.3612	0.2022	0.5713	0.07499	0.02708562	0.9042379	0.7764869	0.7819517	0.9046581	0.5755908	0.3469196	0.3965889	0.8771403	0.9926105	0.05830339	0.000533105
chr6_165140893	1.488943	-0.001191896	0.5306535	-0.2662306	0.421738	-0.4962612	1.685514	-0.0743885	-0.6678944	0.09524276	-0.7566304	-0.08579016	0.557	0.254	0.5599	0.3403	0.4962	0.2639	0.7788	0.2553	0.4856	0.2727	0.5509	0.09351	0.02641318	0.9963787	0.4322893	0.4619447	0.4605625	0.06970446	0.1745999	0.7781573	0.2292283	0.7368549	0.2516971	0.3610197
chr6_165140952	-0.9897556	-0.1981807	-1.009059	-0.05148837	0.7981987	0.5316172	-3.48323	-0.6546704	-0.6951968	0.3647843	0.4449931	0.009521785	0.7125	0.3353	0.6374	0.4389	0.6242	0.3432	0.8646	0.3411	0.6396	0.3535	0.7253	0.1059	0.329702	0.5776371	0.2225329	0.916051	0.3177725	0.1456918	0.04294208	0.07120215	0.4034209	0.3343971	0.672752	0.9287582
chr6_165140975	1.927142	-0.2683801	1.553748	0.2207896	0.7108839	-0.2696977	-1.023294	0.5263888	0.9369018	0.2270076	3.343043	-0.2065207	0.4551	0.1647	0.4228	0.234	0.3536	0.1906	0.4714	0.1934	0.3817	0.2003	0.5832	0.06677	0.0001628486	0.1079983	0.0008675903	0.3589597	0.06003469	0.1648166	0.05556497	0.00757665	0.02328615	0.2668395	3.216865e-06	0.002027909
chr6_165141019	NA	NA	NA	NA	NA	NA	NA	NA	NA	NA	NA	NA	NA	NA	NA	NA	NA	NA	NA	NA	NA	NA	NA	NA	NA	NA	NA	NA	NA	NA	NA	NA	NA	NA	NA	NA
chr6_165141078	0.3046214	0.2187781	-0.05459988	0.1770061	-0.01600769	-0.1014807	-0.09682994	-0.1402646	0.098143	-0.1913589	-0.6985459	-0.1784426	0.3823	0.1734	0.3089	0.2205	0.2803	0.1852	0.4432	0.1764	0.2884	0.1689	0.4268	0.06451	0.4615571	0.2140214	0.8664956	0.4336326	0.956282	0.5902507	0.8447279	0.433814	0.7445437	0.2641249	0.1388337	0.005773746
chr6_165143756	-0.07346842	0.2008135	0.5030037	0.08721059	0.3145041	0.01318715	-0.1218468	-0.05392981	-0.2293308	-0.001848543	-0.08775448	-0.008180496	0.2758	0.1396	0.2317	0.161	0.2049	0.1369	0.3784	0.1341	0.2411	0.1406	0.2762	0.05244	0.7979112	0.1543289	0.03469933	0.5929167	0.133007	0.9239813	0.765656	0.6902405	0.3559417	0.9896143	0.7600908	0.8762044
chr6_165143765	-0.303655	0.1069005	-0.05521494	0.02432166	-0.05520952	0.08231842	-0.2384618	-0.09377597	-0.3232638	-0.09815521	-0.03470766	0.02189578	0.2105	0.09178	0.1872	0.1132	0.1718	0.09971	0.3007	0.09498	0.1729	0.1017	0.2192	0.03431	0.1584748	0.2461176	0.7720171	0.8309568	0.7515614	0.411382	0.4494571	0.3256764	0.06554842	0.3369845	0.8772257	0.5236045
chr6_165143771	-0.3114085	0.1167798	-0.09289062	-0.04519029	-0.190246	-0.005879177	-0.1316582	-0.1242634	-0.1871018	0.01976796	-0.1486433	0.005194705	0.198	0.0868	0.1827	0.1073	0.1596	0.08766	0.2885	0.08805	0.1602	0.09488	0.2082	0.03314	0.123163	0.1801439	0.6171631	0.6754158	0.2393002	0.9467331	0.6621476	0.1597833	0.2489752	0.835692	0.4849899	0.8755095
chr6_165143823	-0.1188282	0.06700122	0.01511658	-0.07771601	-0.2908035	-0.1195217	-0.1365236	-0.08119583	-0.09694243	-0.1234999	-0.04830899	0.04793336	0.2432	0.09629	0.1953	0.1149	0.173	0.1011	0.3284	0.09775	0.1597	0.09857	0.2315	0.03912	0.6355475	0.4885643	0.9394896	0.5016474	0.097803	0.239533	0.6945655	0.4084242	0.5490145	0.2124655	0.8391277	0.2208193
chr6_165143856	0.06255218	0.0381215	-0.2423429	-0.2040599	0.3776507	0.1601754	0.06660265	-0.117925	-0.2484123	-0.242863	0.02954233	0.09211978	0.3329	0.145	0.2847	0.1912	0.2596	0.143	0.4676	0.1434	0.2586	0.1593	0.3251	0.05799	0.8593644	0.7947647	0.4145027	0.2948371	0.1600609	0.2676044	0.8998078	0.4157305	0.3534444	0.1322995	0.9315178	0.1127682
chr6_165143863	0.5458486	-0.1563491	-0.1508699	-0.5193092	0.9637123	0.2799251	0.6595144	0.001371031	-0.1991262	-0.2666225	0.2754505	-0.0864014	0.4389	0.2093	0.4298	0.2944	0.3919	0.2064	0.5972	0.2075	0.4054	0.2193	0.4555	0.08343	0.2637867	0.4651064	0.7512834	0.09183752	0.02367454	0.1845009	0.3757328	0.9948429	0.6534236	0.2355458	0.5903392	0.3020698
chr6_165143922	0.6826438	0.1226377	0.1391559	0.1679626	0.2556776	-0.03725294	0.8550231	0.1044344	0.4689637	0.07207667	0.6080557	-0.0004002211	0.2694	0.1289	0.2376	0.163	0.2554	0.1334	0.3561	0.1251	0.2362	0.1377	0.2892	0.05051	0.0146768	0.3454355	0.5694233	0.3093132	0.3331011	0.7819633	0.02485299	0.4075294	0.05369707	0.6041469	0.04414624	0.993686
chr6_165143932	0.27762	0.1765677	0.2939273	-0.0305415	0.1817488	0.001012195	0.5163436	0.1816955	0.16354	0.2425698	-0.03512742	-0.01818076	0.2326	0.1108	0.2291	0.1537	0.2038	0.1209	0.319	0.1124	0.206	0.1196	0.2607	0.04113	0.2457171	0.1132486	0.2117229	0.8443383	0.3826176	0.9933691	0.1250134	0.1082159	0.4372436	0.04404973	0.8965006	0.6587371
chr6_165143943	-0.04665985	0.05678249	0.0862707	-0.08775688	-0.001779438	0.005275582	0.1787435	0.1171381	0.1535793	0.09373242	-0.1093077	-0.000103186	0.2401	0.1128	0.2204	0.1516	0.2204	0.1189	0.3186	0.1108	0.2101	0.1142	0.2532	0.04246	0.8503668	0.6169497	0.7026079	0.5671996	0.9937166	0.9648604	0.5948698	0.2933995	0.4748153	0.4148407	0.6762121	0.9980627
chr6_165143995	-1.362564	0.4691347	0.1368096	0.02908073	-0.3454266	0.03418911	-1.662016	0.1714288	-0.1739158	0.1566513	-1.202906	0.05310791	0.5137	0.2009	0.4335	0.2662	0.4056	0.2313	0.7175	0.2137	0.3622	0.2076	0.5364	0.07737	0.02286262	0.02216344	0.7761056	0.916136	0.4363065	0.8856548	0.1066343	0.4332383	0.6544692	0.4604276	0.05840645	0.4937496
chr6_165143999	-0.2803746	0.2440193	0.6356056	-0.06873921	-0.1522911	-0.1075697	-0.1942933	0.01181466	0.223254	0.1262095	-0.7066423	0.04641404	0.3587	0.1647	0.334	0.2253	0.3389	0.1872	0.5178	0.1708	0.3143	0.176	0.374	0.05945	0.4656195	0.1439152	0.07285679	0.7662707	0.6724585	0.5724371	0.7482039	0.9456614	0.5001047	0.480247	0.07972217	0.4357776
chr6_165159243	-0.9972728	-0.2629514	0.7988984	0.08806851	-0.5156969	0.06144751	-1.579244	0.0810459	-0.354926	-0.02412787	-0.8902068	-0.01699552	0.4594	0.2105	0.3714	0.2612	0.3531	0.2227	0.4855	0.2147	0.3404	0.2064	0.4411	0.08594	0.05383241	0.2220155	0.04580478	0.7448299	0.171811	0.7879363	0.004458821	0.7123652	0.3268859	0.9089354	0.07010888	0.8438051
chr6_165159548	0.4791701	-0.3861092	0.3873592	-0.06886553	0.7787032	0.04618605	-0.7404838	-0.5039815	0.641381	-0.03817823	0.366762	-0.2076997	0.5246	0.2213	0.4274	0.298	0.4723	0.2478	0.706	0.2204	0.4655	0.2793	0.5535	0.08776	0.4367915	0.08885425	0.4125777	0.8254094	0.1461493	0.8567041	0.4576006	0.02571843	0.2226743	0.8955754	0.5810406	0.01839615
chr6_165159554	1.201782	-0.2713918	0.5875269	-0.322176	0.07000602	0.06620958	0.2766142	-0.4828617	1.167819	-0.1410608	-0.3750749	-0.1473527	0.4677	0.2154	0.4226	0.2915	0.3861	0.2229	0.5465	0.2223	0.4123	0.2173	0.4539	0.07607	0.02313497	0.2185596	0.2076615	0.2904041	0.8671686	0.7721497	0.6716498	0.03419477	0.009865788	0.5263153	0.4615416	0.05342691
chr6_165159573	-0.3547664	-0.1552158	-0.1062482	0.3385479	0.3255434	0.03370535	-0.9300828	-0.4477993	-0.2589	0.09327681	-0.3030118	-0.1251818	0.4988	0.2578	0.4959	0.3676	0.4425	0.271	0.6808	0.2669	0.4567	0.2795	0.5074	0.09296	0.5376017	0.5607506	0.852403	0.3917292	0.5094176	0.9047051	0.3169856	0.1058963	0.6140367	0.7486447	0.6068319	0.1799891
chr6_165159589	-0.06175741	-0.2605675	0.267682	0.1338342	-0.4678475	0.2004887	-0.1972212	0.175325	0.5459874	-0.319559	-1.076738	-0.04632633	0.6045	0.2655	0.5524	0.3681	0.47	0.2632	0.8644	0.2608	0.4341	0.2926	0.5997	0.1172	0.935137	0.3440469	0.6862599	0.7353235	0.3796052	0.4624142	0.9086673	0.5163425	0.2571896	0.2963288	0.1507825	0.6946506
chr6_165159729	-1.613199	-0.5376339	3.284579	-0.02511431	0.6683376	0.2813372	-0.6092358	0.315949	-0.6400358	0.4316535	-1.289749	-0.3594705	2.027	0.3111	0.7909	0.5093	0.5822	0.3579	4.013	0.3622	0.7123	0.3897	0.8452	0.1164	NA	0.1005042	0.01104135	0.9661504	0.3506459	0.462944	NA	0.4161744	0.5282573	0.3076873	0.414755	0.002160442
chr6_165159750	0.9715094	-0.2781584	0.6277647	0.3482865	-0.4479376	0.50304	7.435382	-0.3678547	-0.07217139	0.5005754	0.6266008	-0.07736365	0.7115	0.2583	0.6114	0.3882	0.4902	0.25	0.945	0.2984	0.4603	0.332	0.6449	0.1139	0.3373197	0.2981834	0.4165035	0.4083381	0.4257621	0.0513832	0.01006955	0.2393577	0.8892966	0.1549576	0.4577356	0.4998002
chr6_165159771	-0.9410867	0.05848012	-0.4764751	0.572906	-0.1398461	0.003371774	-0.229954	0.01575703	-0.8467313	0.1649143	-0.3047245	-0.003853401	0.4355	0.1913	0.3406	0.2843	0.3019	0.2224	0.5468	0.1897	0.2656	0.2106	0.4092	0.0672	0.05174509	0.7641369	0.1884144	0.05336054	0.6587745	0.9882068	0.7247581	0.9350009	0.002115693	0.4439699	0.4968322	0.9543758
chr6_165159790	-0.363208	0.1382083	-0.2583973	0.4379908	0.08993307	0.08267657	0.04608232	-0.1319118	0.2507881	-0.03894038	-0.3921916	0.00952739	0.3153	0.1703	0.2837	0.2306	0.2562	0.1554	0.3704	0.146	0.2595	0.1554	0.3229	0.06008	0.2743122	0.4238829	0.3824509	0.06457882	0.7343756	0.5991932	0.9079988	0.3714159	0.350654	0.8044923	0.2503376	0.8742268
chr6_165159807	0.1594525	-0.01322681	-0.4475823	0.1637005	0.4103663	0.04081936	0.6560578	-0.3128426	-0.108066	-0.1334554	0.1066145	-0.05534284	0.3163	0.1498	0.2731	0.2008	0.2747	0.1588	0.3948	0.1563	0.2646	0.1655	0.3074	0.05903	0.6324821	0.9304329	0.114889	0.424501	0.1508881	0.79966	0.126821	0.04804698	0.6936871	0.4264641	0.7413747	0.3493233
chr6_165159821	-0.5910285	-0.2439331	-0.3679995	0.01609146	-0.1021329	0.1435814	-0.7098666	-0.1849586	0.09635872	0.006706748	0.2148605	0.05490075	0.3128	0.1698	0.2893	0.2161	0.2723	0.1686	0.3827	0.1604	0.2854	0.176	0.3575	0.06341	0.07270765	0.1568548	0.2233607	0.942042	0.718173	0.4012343	0.08658705	0.255046	0.7462526	0.970077	0.5746001	0.387553
chr6_165159833	-1.01879	0.04254478	0.05927425	0.3974913	-0.5362472	0.1385902	-0.8417692	-0.07143733	-0.06976773	-0.2365167	-0.3350313	-0.013155	0.4691	0.2127	0.4067	0.2696	0.3966	0.2044	0.5509	0.2275	0.3545	0.2282	0.5155	0.08498	0.05510962	0.8450442	0.8940775	0.1556712	0.2145222	0.50687	0.2022329	0.759775	0.8539941	0.312928	0.5775919	0.8774196
chr6_165168032	-0.7091383	0.3488426	-0.1538137	0.1668309	-0.4972406	0.06501446	-1.762558	-0.2679686	0.7282053	0.1695388	-0.2969607	-0.3816311	0.4849	0.2104	0.3984	0.2663	0.3992	0.1943	0.6094	0.1948	0.4017	0.2052	0.5104	0.08912	0.2008944	0.1050426	0.7232521	0.5459398	0.2534379	0.7427365	0.02183733	0.1772546	0.09689065	0.4187277	0.616844	1.997445e-05
chr6_165168131	0.4492831	-0.08654535	-29.325	0.7666531	35.6585	0.2356648	-0.9437839	-0.7037575	-2.424339	0.505804	1.134265	-0.292874	1.211	0.5113	1.034	0.6763	0.9952	0.5107	1.518	0.5068	1.189	0.5151	1.416	0.1918	NA	0.8843422	NA	0.4036958	0.0004541425	0.6915595	NA	0.2312726	NA	0.3999775	NA	0.1339706
chr6_165179078	0.2135632	-0.05545208	0.4249455	-0.1450491	-0.2113801	-0.1663697	-0.4348279	-0.06003756	-0.02617591	-0.03894926	-0.01568387	-0.05045145	0.281	0.1149	0.2546	0.1629	0.2151	0.1168	0.37	0.1209	0.2301	0.123	0.2759	0.047	0.4657639	0.6316432	0.1065124	0.3796593	0.3372046	0.1571716	0.2749175	0.6220508	0.9118492	0.7533265	0.9564254	0.2836083
chr6_165179159	0.4768035	-0.1529488	0.1996747	0.1451604	0.4791774	-0.1079578	0.8519778	0.1327421	-0.2380139	0.01251071	0.2656662	-0.1352996	0.3982	0.1627	0.321	0.2371	0.2935	0.1627	0.5284	0.1679	0.3325	0.1919	0.4146	0.06657	0.2720427	0.3536461	0.5557803	0.5519938	0.1185877	0.5126624	0.1710314	0.4357568	0.4996104	0.9489843	0.5598195	0.04256715
chr6_165179177	-0.4831624	0.1188338	0.2513162	0.1961077	-0.2766042	-0.0187757	-0.3313779	0.0387598	-0.2102565	0.1589571	-0.5321066	-0.1242362	0.2732	0.134	0.237	0.1691	0.2282	0.1276	0.3469	0.1191	0.2187	0.1317	0.295	0.05202	0.08889601	0.3794982	0.3029187	0.2530332	0.2379482	0.883967	0.3702872	0.7466023	0.3481832	0.2315208	0.0848019	0.01707887
chr6_165181988	-0.1720187	-0.007962259	-0.4549911	0.006102752	0.2981811	-0.1022072	-0.06240849	-0.1395218	-0.2875896	-0.0164594	-0.5614881	-0.1491176	0.3173	0.1458	0.2635	0.1754	0.2503	0.1254	0.4731	0.129	0.2508	0.1326	0.3037	0.04615	0.6071694	0.9569134	0.0957736	0.9726746	0.248757	0.4187361	0.9074803	0.2834833	0.266982	0.9020817	0.0781537	0.001247864
chr6_165181993	0.7164335	-0.2437321	-0.3639623	0.3532509	0.4397788	0.286188	1.556469	0.2180941	-0.2801353	-0.1971972	0.3103608	-0.1278959	0.4541	0.1804	0.3649	0.2647	0.3361	0.1782	0.6255	0.1765	0.3636	0.1787	0.4421	0.06826	0.1598273	0.1838816	0.3530683	0.1981182	0.2178157	0.1140409	0.05220031	0.2238853	0.4729325	0.2775907	0.5289018	0.06158273
chr6_165182020	-0.1889434	-0.09678823	-0.06998133	0.1818202	0.2177012	0.09521904	-0.416606	-0.09080058	-0.3795253	-0.001104242	-0.3177318	-0.2021128	0.2317	0.09793	0.199	0.131	0.1893	0.1014	0.3164	0.09959	0.2042	0.1009	0.2349	0.03934	0.4276178	0.325317	0.7303714	0.1688279	0.2587969	0.3501988	0.2116424	0.3642951	0.06884526	0.9913127	0.1885843	2.842321e-07
chr6_165182054	0.8108801	0.06746368	0.2260466	-0.06322287	0.0768964	-0.008547856	-0.1071214	-0.153448	0.1614922	-0.1776713	0.1855026	-0.173164	0.2944	0.1138	0.258	0.1612	0.2042	0.1242	0.4502	0.1237	0.232	0.1203	0.2767	0.04585	0.008481351	0.5558777	0.3972809	0.6987028	0.7123967	0.9455544	0.8317445	0.2183386	0.4983459	0.1426004	0.5194228	0.0001614393
chr6_165184451	0.7637667	-0.000102768	2.904073	0.48517	-0.1342424	0.1533948	10.25061	-0.01674176	0.1028941	-0.4653584	-0.3463491	-0.2363335	0.7363	0.2728	0.6423	0.3058	0.4916	0.2501	1.035	0.2852	0.4829	0.2516	0.8266	0.09276	0.4827434	0.9997108	0.0005294117	0.1309014	0.8120383	0.5526176	NA	0.9551316	0.8519861	0.07343832	0.813579	0.01118674
chr6_165186277	-0.02534409	0.1277875	0.06974482	0.1330812	0.2146162	0.03514742	-0.1978112	-0.1319958	-0.1695994	-0.0887051	-0.7724954	-0.2324424	0.346	0.1529	0.3068	0.1954	0.2865	0.158	0.5008	0.1556	0.2944	0.1619	0.3398	0.0602	0.9452089	0.408843	0.8287019	0.5041706	0.4729456	0.8261376	0.7324344	0.4020476	0.5819393	0.5887335	0.03250771	0.0001161247
chr6_165186293	0.81396	0.08252165	0.722937	-0.4181011	1.046168	0.2308462	0.1598346	-0.2604236	-0.2192957	0.1505268	-0.6256113	-0.3651865	0.6136	0.2854	0.4943	0.3233	0.5318	0.262	0.9846	0.2667	0.4474	0.2731	0.5744	0.09771	0.2948911	0.7816896	0.2035937	0.2210357	0.09571733	0.3951506	0.9773593	0.3466543	0.6611232	0.5959554	0.3726311	0.0001995631
chr6_165186337	0.9073905	0.1081595	0.3809362	0.01253723	0.695812	-0.07730889	0.72763	-0.005665271	0.2968365	-0.1465091	0.2022894	-0.1301417	0.3082	0.1413	0.2669	0.1688	0.2398	0.1369	0.4446	0.1414	0.2737	0.148	0.3167	0.05124	0.005096912	0.4485828	0.1689805	0.9416415	0.00484788	0.5758929	0.1426631	0.9683618	0.2968929	0.3275677	0.5446059	0.01119638
chr6_165188794	0.3336682	0.005441559	0.1142387	-0.04902845	0.1838637	-0.1536254	-0.5049862	0.08142161	0.09594292	0.09452658	0.1190791	-0.1039433	0.3916	0.1739	0.3988	0.2151	0.322	0.1578	0.5174	0.1845	0.294	0.1689	0.4736	0.0723	0.4330317	0.9754174	0.7927887	0.8238485	0.5887878	0.3363774	0.4035983	0.6644821	0.7551058	0.5812091	0.8247437	0.1515994
chr6_165188837	-0.5362196	0.05821068	0.09900267	0.6505873	-0.1261484	-0.001089748	-0.4809996	-0.1771504	-0.05899894	-0.1909768	-0.2318375	-0.1492734	0.5507	0.2374	0.4893	0.2944	0.4743	0.2302	0.6927	0.237	0.4432	0.2556	0.5551	0.09592	0.4163585	0.8117329	0.8599327	0.03469171	0.81487	0.9963243	0.6165066	0.467732	0.9050122	0.4700784	0.7282951	0.1213691
chr6_165188880	0.548216	-0.02367907	0.1561744	-0.2805728	0.9664256	0.2074939	0.9068554	-0.3500573	-0.5821131	0.03924608	-0.1121318	-0.1517856	0.4675	0.1837	0.3345	0.2371	0.3505	0.1862	0.5897	0.1753	0.3398	0.1789	0.4336	0.06721	0.2999137	0.8991722	0.6599413	0.2503049	0.009812632	0.2735726	0.2142432	0.04930067	0.1071423	0.8291161	0.8157368	0.02424198
chr6_165190952	-0.1208198	0.03456328	-0.7069764	-0.1757944	-0.3051543	0.08806417	0.5331652	-0.1172235	0.00922912	-0.105202	-0.0021411	-0.02903944	0.2323	0.1011	0.2163	0.1348	0.1886	0.1002	0.3049	0.0979	0.1897	0.1234	0.2558	0.04126	0.6129446	0.7337658	0.001417205	0.1962846	0.1120692	0.3818674	0.09583447	0.233407	0.9619014	0.3975459	0.9935438	0.4819209
chr6_165190972	0.2204733	-0.1057836	-0.3643597	-0.02806301	0.1769702	0.008880581	0.5493371	-0.04551671	-0.08025591	0.1232692	0.3014638	-0.05306574	0.1646	0.08039	0.1645	0.09681	0.138	0.07547	0.235	0.07797	0.1295	0.08397	0.1818	0.03241	0.1864415	0.1896478	0.02890511	0.7729521	0.2040407	0.9065948	0.02307799	0.5605701	0.5388729	0.143514	0.1029783	0.1017421
chr6_165193681	0.6034707	-0.009224256	-0.09785187	-0.1758219	-0.1615524	0.1094865	0.367337	-0.3420351	0.182053	-0.3989205	0.1668481	-0.2386305	0.377	0.1718	0.3391	0.2571	0.3162	0.1679	0.5984	0.1868	0.3252	0.1841	0.4524	0.07181	0.1381791	0.9578167	0.7860325	0.5086909	0.627886	0.5203304	0.6228414	0.07205142	0.596535	0.03318552	0.7422258	0.0009180613
chr6_165193762	0.3268932	0.2723933	0.5308219	-0.1714225	0.003991996	-0.1328364	-1.004407	-0.1781884	0.1722361	0.2783207	0.1022141	-0.2435843	0.4748	0.1857	0.4262	0.2501	0.3782	0.2023	0.5837	0.205	0.3453	0.2104	0.5238	0.06672	0.5445597	0.1494907	0.259872	0.5069251	0.9922038	0.5201892	0.1623522	0.3949076	0.639698	0.1959397	0.8679775	0.0002697835
chr6_165200846	-0.0007544725	0.02869932	-0.2119411	0.1848938	0.2206872	-0.009427149	0.04943781	-0.226264	-0.7536894	0.2643316	-0.2045662	-0.2954187	0.3274	0.1561	0.3512	0.1708	0.2839	0.1658	0.4497	0.1729	0.2728	0.1631	0.4409	0.06423	0.9982627	0.8558979	0.5720494	0.2861481	0.4560561	0.9552848	0.92178	0.1974217	0.007860573	0.1098271	0.677086	4.43476e-06
chr6_165200852	0.4222379	-0.2613465	0.2741297	0.0231288	0.1875305	0.05574596	0.2432126	0.0337692	-0.3545848	0.3535701	0.586643	-0.1630598	0.363	0.1546	0.3359	0.1835	0.2745	0.1501	0.493	0.1567	0.2864	0.1696	0.4548	0.06361	0.2784324	0.09489076	0.4420788	0.9013927	0.5112269	0.7134814	0.6677681	0.8314518	0.2355383	0.0399246	0.2506509	0.01052039
chr6_165200993	0.230175	-0.08333958	-0.114088	-0.1080529	-0.2874048	0.1920041	-1.99067	-0.2427018	0.5473533	-0.1176823	0.2877597	-0.2370528	0.549	0.2505	0.468	0.3159	0.485	0.2294	0.7764	0.2419	0.4408	0.2555	0.6071	0.08599	0.726017	0.7473879	0.8294294	0.745535	0.6043007	0.415265	0.1061116	0.3302962	0.2650301	0.6560968	0.7064374	0.006022793
chr6_165203355	-0.1066556	-0.004627141	-0.08232992	0.08742879	0.4486957	0.05017841	-0.3817481	-0.02901189	0.797018	0.06110231	-0.5303224	-0.1895806	0.3125	0.1493	0.2775	0.1989	0.2662	0.1466	0.4308	0.1404	0.2705	0.1547	0.3159	0.05534	0.7457829	0.9755528	0.7756194	0.6666291	0.104218	0.7349238	0.4238889	0.837892	0.004559413	0.6963753	0.1112048	0.0006250778
chr6_165203379	0.08732369	0.2382169	0.3085436	0.09175614	0.5418668	0.04461503	1.425601	-0.0726241	0.7114935	0.1285877	-0.2002941	0.01515518	0.5532	0.2593	0.5087	0.3427	0.4472	0.2341	0.8558	0.2383	0.4183	0.2554	0.5367	0.1044	0.8953811	0.3749336	0.6015372	0.8014032	0.2784647	0.8530053	0.388833	0.7672457	0.1223564	0.6264156	0.7528433	0.8852073
chr6_165208611	0.4112463	0.09153038	-0.4515369	-0.04311445	-0.05248909	0.09858993	1.020382	0.01291781	-0.05536985	0.3488705	0.8578504	0.07645142	0.3478	0.1554	0.3011	0.1868	0.2669	0.1586	0.4732	0.1593	0.2876	0.1699	0.3476	0.06279	0.267602	0.5606723	0.1527082	0.8206238	0.8496791	0.5393751	0.05748006	0.9361931	0.8537077	0.04301815	0.02066599	0.224301
chr6_165208635	0.0241066	-0.05488595	-0.401754	-0.08186714	-0.2647602	0.1343522	0.1360447	0.02755748	-0.1142034	0.2487433	0.0232382	0.1022186	0.429	0.1763	0.348	0.2275	0.3002	0.1758	0.6126	0.1864	0.3242	0.1787	0.4647	0.07123	0.9595176	0.7592659	0.279117	0.7260239	0.4001981	0.4518519	0.8606644	0.8845139	0.7389561	0.170826	0.9646816	0.1523142
chr6_165208638	-0.6319198	-0.2722443	-0.502432	0.07829657	-0.2424672	-0.4294045	-1.169027	0.2841736	0.177595	-0.08308723	-0.1193744	-0.0005851724	0.4471	0.2005	0.4075	0.2348	0.3144	0.2059	0.6813	0.1864	0.3559	0.2118	0.5116	0.07922	0.2061436	0.1834345	0.2601879	0.7458333	0.4641082	0.04126928	0.2091054	0.1341807	0.6409793	0.7014298	0.8410995	0.9941249
chr6_165215778	0.3101931	-0.01617409	0.1536641	0.5482327	-0.1637112	-0.1809665	0.532905	0.150794	0.6824482	-0.06550936	-0.4225909	-0.03413212	0.5317	0.1884	0.4319	0.303	0.3893	0.199	0.6222	0.2288	0.4113	0.2251	0.523	0.08067	0.6212359	0.9328081	0.7482927	0.08465508	0.6984956	0.3728267	0.502535	0.5211447	0.1304313	0.7767519	0.4910146	0.6732228
chr6_165219378	-0.5792254	0.05131015	0.02113747	0.05934785	-0.06812773	0.241486	-0.1670428	0.1030641	0.06503584	0.2193118	-0.8878967	0.05346301	0.3938	0.1646	0.3696	0.2255	0.362	0.1737	0.5187	0.1857	0.3404	0.1863	0.4237	0.06742	0.176372	0.7584822	0.9576199	0.7976384	0.8607385	0.1709636	0.7830618	0.5855129	0.8574294	0.2474408	0.05767229	0.4288388
chr6_165219419	-0.2563961	0.1816184	0.1781599	0.1796056	-0.0173275	-0.07124397	-0.4486059	-0.06287544	-0.08348808	0.04150904	0.08066558	-0.1269811	0.2234	0.108	0.2087	0.1377	0.1903	0.1015	0.2876	0.1021	0.1895	0.1063	0.2533	0.03776	0.2632708	0.09456068	0.4037926	0.1963918	0.9287722	0.4849983	0.1351955	0.5401383	0.6653145	0.697811	0.7580268	0.0007781635
chr6_165219441	-0.1190877	-0.07004467	0.03242402	0.1448244	0.1691121	0.01352578	-0.5219892	-0.3131305	-0.1406455	-0.1662664	-0.1770201	-0.1249629	0.2896	0.1349	0.2619	0.1728	0.2421	0.1348	0.4101	0.1176	0.2254	0.1193	0.298	0.04587	0.6938817	0.606911	0.9048937	0.4090897	0.4979356	0.9208018	0.2456923	0.008188467	0.5432375	0.1664412	0.5706883	0.006500272
chr6_165219466	-0.1578282	0.0457618	-0.002842166	-0.03571575	-0.2617801	-0.1657124	-0.2583348	0.1330811	-0.3326391	-0.03834063	-0.2110783	-0.06883211	0.2595	0.1108	0.2329	0.1445	0.1972	0.1102	0.3438	0.109	0.1995	0.1262	0.2894	0.04853	0.5569579	0.6814615	0.9905311	0.8067865	0.1931155	0.1350231	0.480433	0.2248802	0.1022911	0.7631251	0.4850806	0.1565794
chr6_165219492	0.9563873	0.2468433	0.705599	-0.02860665	0.2078594	-0.004368744	-0.3519946	0.005910942	0.2841507	-0.1339969	0.7861936	0.0007706709	0.3923	0.1713	0.3774	0.2241	0.3145	0.1541	0.4788	0.1598	0.2981	0.1661	0.5315	0.06711	0.02493105	0.1556949	0.08338525	0.9009949	0.5304079	0.977653	0.5186586	0.9708723	0.3628921	0.4263124	0.2102178	0.9908582
chr6_165222531	6.393532	0.06766518	1.991296	-0.3361816	1.107483	0.1982608	3.748866	-0.08240046	0.7588662	-0.4297392	1.072654	-0.0546858	0.819	0.2537	0.544	0.3267	0.5397	0.2537	0.8074	0.2396	0.4933	0.2471	0.6381	0.08927	7.48795e-06	0.7964167	0.002130239	0.330773	0.08407411	0.4497033	0.00615384	0.7384618	0.1808493	0.09194995	0.1955612	0.5417671
chr6_165230721	0.3720879	-0.05645145	0.09826639	-0.06055131	0.4137468	-0.259588	0.1748617	0.01839317	-0.04163203	0.189307	-0.1645337	-0.04978741	0.2259	0.09611	0.2004	0.126	0.1589	0.0979	0.3293	0.1051	0.1685	0.1055	0.2182	0.03943	0.1085911	0.5587872	0.6309401	0.6335501	0.01014826	0.008319382	0.6160942	0.8618363	0.8075859	0.07436428	0.4618036	0.2070581
chr6_165230736	0.6384291	-0.05947067	-0.3033324	-0.08254098	0.3699779	-0.1739159	0.8493789	-0.07089269	0.1293062	0.158275	0.01828882	-0.1433939	0.2147	0.1005	0.1881	0.1236	0.1769	0.09639	0.2981	0.09447	0.1693	0.1059	0.2167	0.03677	0.003681424	0.5560277	0.1132331	0.5075313	0.03954525	0.07251167	0.006532858	0.4550217	0.4516035	0.1372351	0.9343354	9.734556e-05
chr6_165230761	0.156439	0.04532955	-0.3574868	0.1078711	0.1470308	-0.06441056	0.4992256	-0.03407076	-0.1155427	-0.1181535	-0.2476404	-0.1122461	0.2377	0.1091	0.2141	0.1451	0.2042	0.1065	0.3256	0.1098	0.2026	0.1183	0.2497	0.04682	0.5226452	0.6796021	0.1028901	0.4619995	0.4808962	0.547604	0.1471428	0.7577611	0.5765219	0.3213202	0.336886	0.01663096
chr6_165230791	0.6497053	-0.07901833	0.2728443	-0.2699993	-0.05655385	0.04889149	0.1205116	0.02655186	-0.02943193	-0.08850905	0.0001381085	-0.1002335	0.2629	0.1107	0.26	0.1503	0.1947	0.1248	0.3866	0.1101	0.2087	0.123	0.2692	0.04929	0.01710843	0.4780646	0.3109118	0.07573354	0.7757147	0.6975011	0.7737413	0.8105666	0.8903039	0.4751519	0.9996058	0.04224739
chr6_165230909	-0.1466967	-0.5424249	0.396341	0.3734266	1.090836	-0.4123804	-0.8514106	0.09902923	1.039168	0.2301796	0.2207727	-0.179962	0.5464	0.2135	0.4406	0.4352	0.4143	0.251	0.6284	0.2599	0.4307	0.2716	0.5142	0.09895	0.8220902	0.01306279	0.4193625	0.4397957	0.01655861	0.111755	0.2919044	0.7129222	0.02944413	0.4147075	0.7126926	0.07032816
chr6_165230912	0.01893654	-0.2574977	0.1947974	-0.1346232	0.2937293	-0.2463279	-0.9627937	0.01845357	0.1480578	0.1683447	-0.1350984	-0.1033123	0.4166	0.1729	0.3539	0.2426	0.2878	0.1794	0.5454	0.1732	0.3283	0.1926	0.4625	0.08867	0.9670387	0.1424148	0.6066867	0.5903416	0.3283608	0.1767631	0.1389719	0.9164277	0.6701174	0.3910586	0.7956464	0.2458278
chr6_165240545	2.343031	0.08559721	-0.356837	0.03888581	0.8383609	-0.05110745	-52.76268	0.03214765	0.118197	0.1439267	-0.4116291	-0.2000301	0.5466	0.2251	0.485	0.271	0.5135	0.2215	1.024	0.2298	0.4825	0.2317	0.5092	0.07842	0.0003312685	0.7110071	0.5199512	0.8901451	0.1612285	0.8219777	NA	0.8917025	0.8301054	0.5456622	0.4865953	0.01099371
chr6_165242386	-0.6169892	0.0753154	0.2461117	0.35194	0.1751988	0.2294425	0.1501567	0.02654605	-0.5326521	0.3312102	0.1436932	0.1409615	0.4674	0.2117	0.4224	0.2678	0.3815	0.1952	0.6935	0.1966	0.3716	0.215	0.4453	0.0735	0.2432182	0.7280646	0.5974159	0.2054456	0.6711982	0.2489878	0.8760383	0.8946754	0.183268	0.1324562	0.7726354	0.05579207
chr6_165242454	0.2285565	0.09871116	-0.4556751	0.06244445	0.1406257	-0.1663454	-0.525334	0.09163262	0.1576344	-0.2361827	0.76129	0.003953137	0.4032	0.1732	0.364	0.2123	0.3312	0.1689	0.5238	0.1646	0.3005	0.1768	0.4793	0.06188	0.6039442	0.5745846	0.2436241	0.7737845	0.688692	0.331685	0.3929188	0.582933	0.6168435	0.1885669	0.1633158	0.9491601
chr6_165242465	0.304494	0.03601229	0.2240687	-0.1847795	-0.2590031	0.03465807	0.04477236	-0.236054	0.0489065	-0.1109154	0.1989233	0.01356073	0.2724	0.1181	0.2576	0.1557	0.2232	0.1246	0.3915	0.1192	0.2148	0.1348	0.3035	0.0476	0.2821295	0.762045	0.4006413	0.2410795	0.2579987	0.782558	0.9161913	0.04927555	0.8240264	0.4148978	0.5322893	0.7759765
chr6_165242472	0.1342531	-0.05769885	0.1705399	-0.1637609	0.00997524	-0.02898278	-0.1903061	-0.09151605	0.2672192	-0.08119956	-0.1423307	-0.08638645	0.2088	0.09391	0.1786	0.1175	0.1691	0.08962	0.2836	0.09558	0.1655	0.09985	0.2109	0.03826	0.5294785	0.5407425	0.3474649	0.1663414	0.9536366	0.7473807	0.5199087	0.3405406	0.1113057	0.4184281	0.5094506	0.02405649
chr6_165242491	-0.3889412	0.09782679	0.3780749	0.195839	-0.5812794	-0.4911074	1.433454	0.3830812	-0.3936614	-0.4402875	-0.4972781	0.02313905	0.5951	0.2794	0.515	0.34	0.493	0.2719	0.7553	0.2741	0.4991	0.2827	0.6351	0.08026	0.599413	0.7367294	0.5291621	0.5880374	0.3049756	0.08218298	0.2135664	0.1789257	0.4943034	0.1352	0.5453077	0.7738282
chr6_165242523	-0.04723743	-0.1710904	-0.09916604	0.02804987	0.4333171	0.0364009	-0.1444139	-0.01491204	-0.03494646	-0.003371872	-0.145453	0.02021201	0.2666	0.1254	0.2258	0.1602	0.2218	0.1219	0.3402	0.1164	0.1999	0.1264	0.2655	0.04559	0.8644032	0.175868	0.6687719	0.8627839	0.05678291	0.7669354	0.6897627	0.8987508	0.8639948	0.9788886	0.5973717	0.657851
chr6_165242559	-0.2116822	0.05478911	-0.1095881	0.4928921	-0.04931382	-0.1152474	0.1969128	0.161346	-0.0424593	-0.08397106	0.009873057	0.004373574	0.3537	0.1575	0.3408	0.2019	0.3012	0.1544	0.4881	0.1603	0.2879	0.1698	0.3444	0.0669	0.5756205	0.7312031	0.7624148	0.01680287	0.8759374	0.4608364	0.7247585	0.320462	0.8876842	0.6260118	0.9785286	0.9479922
chr6_165243303	0.6931938	-0.1372278	-0.1452409	-0.1301774	-0.1014946	-0.1745695	2.04479	0.2779411	0.2700585	0.2816171	0.3537068	-0.0873564	0.5446	0.2295	0.406	0.2837	0.4227	0.215	0.7384	0.202	0.4236	0.2231	0.5288	0.08123	0.285731	0.5605783	0.7437242	0.659935	0.8277372	0.4277995	0.06183766	0.177793	0.5635965	0.2185191	0.5702288	0.2837799
chr6_165243338	0.1129854	0.08068625	0.0390837	0.1702315	-0.03848617	0.06760592	0.5845387	-0.1789678	-0.02693949	0.04252274	-0.3172276	-0.01743575	0.4726	0.2149	0.4215	0.2724	0.3621	0.2091	0.753	0.2029	0.3967	0.2059	0.4847	0.07788	0.8331303	0.7138523	0.9329881	0.5476404	0.92108	0.7518724	0.6094855	0.3877515	0.9502945	0.8398415	0.5670084	0.8233801
chr6_165243365	-0.02906278	-0.1124954	-0.5585893	-0.3142784	-0.08271361	-0.3933328	-4.53028	0.1654191	-0.5768751	0.3721699	0.759176	0.1244621	0.5688	0.2812	0.5298	0.3728	0.5216	0.2777	0.879	0.2673	0.5163	0.2866	0.5862	0.1007	0.9664793	0.7010435	0.3712097	0.434068	0.8923778	0.1736134	0.01399106	0.5509522	0.3386247	0.2134648	0.2940721	0.2188145
chr6_165244874	0.6425864	0.3025551	0.1368012	0.4382537	0.813474	0.1473793	0.7377007	0.184911	0.6261707	0.234332	2.350375	-0.1743512	0.5044	0.1601	0.3267	0.2333	0.3357	0.1704	0.5737	0.1613	0.3531	0.1564	0.6605	0.06987	0.2713199	0.06212375	0.6922824	0.06775078	0.02245421	0.3940737	0.2922459	0.2579003	0.09709103	0.1389138	0.00754459	0.0128007
chr6_165244928	0.7368992	0.08577354	0.03250364	0.03969131	0.1284983	0.003865182	0.8585048	-0.1699843	0.06193619	0.3064143	0.4506708	-0.0008900223	0.3959	0.1442	0.2994	0.1996	0.269	0.1467	0.5242	0.139	0.2649	0.1513	0.4257	0.06017	0.08740568	0.5561251	0.9175006	0.8455082	0.6454579	0.9792075	0.1631082	0.2258813	0.8216237	0.04529592	0.338092	0.9882197
chr6_165245995	-0.05298755	-0.2808308	-0.7376911	0.206001	0.07047837	-0.04899456	-0.09250853	0.1582963	-0.6193543	0.2834265	0.7364461	-0.1598809	0.4077	0.1813	0.3344	0.2644	0.3305	0.1764	0.5247	0.1704	0.3495	0.1918	0.4612	0.06526	0.9055329	0.1276801	0.03761583	0.4524122	0.8404918	0.7845523	0.880695	0.3599907	0.09684221	0.1469795	0.1565302	0.0144979
chr6_165246018	0.2743271	-0.195598	-0.4809075	0.09749745	0.2836486	0.07158131	0.003469977	0.09050109	-0.1409104	-0.0190669	0.3236082	-0.02367623	0.3133	0.1465	0.2789	0.204	0.2737	0.1491	0.406	0.1391	0.2652	0.1548	0.3237	0.05289	0.4056787	0.1865899	0.09774596	0.6398716	0.3188734	0.6349845	0.9937681	0.5193849	0.6084334	0.9031473	0.3442039	0.6548578
chr6_165257896	0.2220993	0.1769163	0.02763738	0.1960104	0.2370148	-0.2670563	-0.8505922	0.2127274	1.079488	-0.361265	0.1656927	-0.1340499	0.561	0.2702	0.4411	0.3478	0.4052	0.2951	0.711	0.3129	0.4948	0.2807	0.6609	0.104	0.7431147	0.5284288	0.955158	0.5972304	0.5928145	0.3872214	0.4002072	0.5184613	0.05797567	0.2167297	0.8507594	0.1998596
chr6_165257912	0.1113455	0.2700803	-0.6138015	0.03592207	-0.4157087	-0.2167593	0.9796872	0.1891683	-0.4671805	0.06467523	-0.3737125	-0.121579	0.5008	0.1951	0.4138	0.2602	0.3758	0.1892	0.7653	0.1933	0.3261	0.2064	0.524	0.07473	0.8473935	0.174554	0.1768958	0.8939559	0.3053097	0.2606019	0.4099457	0.3369707	0.1756358	0.7591465	0.54356	0.1047262
chr6_165265517	0.3495178	0.06862671	0.5072163	-0.0286463	0.3719182	-0.07643114	-0.1469037	-0.005513913	0.6707253	-0.01412506	0.3472576	-0.09967195	0.325	0.1315	0.3115	0.1739	0.2966	0.1264	0.4428	0.1312	0.2817	0.1517	0.357	0.05504	0.3091258	0.6049159	0.1217937	0.8711337	0.2311064	0.5486217	0.7661127	0.966767	0.0223382	0.9266709	0.3635544	0.07058236
chr6_165265555	0.4031101	0.07678862	-0.06349566	0.003582041	-0.04451364	0.0971098	0.9149933	0.04746078	-0.05159184	0.0918154	0.3727011	-0.05253306	0.2968	0.1163	0.2406	0.1457	0.2343	0.1192	0.3967	0.1087	0.225	0.1215	0.3095	0.0484	0.1946356	0.5119639	0.7978326	0.9805952	0.8534665	0.4185893	0.03423789	0.6642633	0.8232105	0.4532042	0.2521773	0.2783108
chr6_165265567	1.196474	-0.3046362	-0.07990456	0.06075462	0.6425911	-0.2429181	0.694934	-0.3808168	1.139045	0.3429625	0.06678021	-0.2895546	0.5453	0.228	0.4846	0.2732	0.4184	0.2215	0.6932	0.2163	0.4731	0.225	0.6177	0.08216	0.06588097	0.1932818	0.8853164	0.8306083	0.1630349	0.284865	0.4699575	0.08562954	0.03391048	0.1374926	0.9322455	0.0004441432
chr6_165265598	0.7536168	-0.149043	-1.017219	0.2932109	1.198738	-0.1127118	0.4095782	-0.09856237	-0.3050428	-0.1640781	0.4014459	-0.05962811	0.4152	0.1765	0.39	0.23	0.4084	0.1839	0.6027	0.1847	0.3677	0.1987	0.4507	0.07418	0.09869299	0.4058723	0.01631824	0.2147342	0.007378392	0.5468784	0.5876279	0.599963	0.440423	0.4183469	0.4265433	0.4227755
chr6_165276971	1.849444	-0.2445945	1.352522	-0.07647779	-0.06419297	-0.2853687	-5.315989	-0.2174753	-0.01412015	-0.1376422	1.494949	-0.04794381	0.8148	0.3554	0.7316	0.4688	0.6561	0.3638	1.031	0.3593	0.6776	0.3768	0.7926	0.1094	0.1882053	0.5200346	0.2075489	0.8854231	0.9411397	0.4649864	NA	0.5721717	0.9877727	0.7350856	0.2501214	0.6631177
chr6_165282174	-0.01432424	-0.05660553	0.2094954	-0.02149251	-0.05185962	0.1762571	-0.2826244	-0.02003075	0.04093915	0.1381813	-0.05296408	-0.1565974	0.3294	0.1346	0.2823	0.1729	0.2421	0.146	0.4364	0.1342	0.2539	0.1393	0.3507	0.05636	0.9672489	0.6768837	0.4765157	0.9025554	0.8353578	0.232359	0.5600925	0.8824136	0.8760666	0.3259531	0.8875286	0.005535394
chr6_165282186	0.1169125	-0.08271194	0.551904	-0.08784791	0.3901871	0.1154481	-0.2366548	-0.04728412	0.378974	0.2578421	-0.06334284	-0.2279762	0.3666	0.1476	0.3424	0.206	0.3003	0.1598	0.4699	0.1535	0.2972	0.1605	0.3749	0.05835	0.7666899	0.5794137	0.1299147	0.6764592	0.2152145	0.4757408	0.6566361	0.7608314	0.2234024	0.1128151	0.8755315	9.603778e-05
chr6_165282225	0.1206915	-0.09328296	-0.5563741	-0.02410293	0.4717233	0.109698	0.04858077	0.2273997	-0.5449579	0.1728768	0.7968472	-0.08912517	0.4575	0.2262	0.4454	0.2795	0.3964	0.2299	0.6211	0.2159	0.4455	0.2266	0.5476	0.08768	0.8145353	0.6879029	0.2633923	0.9340114	0.2746004	0.6423796	0.9511192	0.3037507	0.2734493	0.4574386	0.2233785	0.3112667
chr6_165282277	1.610333	0.230296	0.957815	-0.1632487	-0.3991407	-0.03940431	-5.859859	-0.2124036	-0.3644479	0.2500666	0.1486895	-0.07850855	0.5657	0.2145	0.4556	0.2542	0.3737	0.2116	1.063	0.1929	0.3946	0.2132	0.516	0.09228	0.01890724	0.2943389	0.06128288	0.5345269	0.3218345	0.8555796	NA	0.2799521	0.3960807	0.2518146	0.8050377	0.3969202
chr6_165282292	0.954348	0.3570334	1.275047	-0.1737428	0.3781622	-0.06458407	0.2225549	0.1551543	-0.5204868	-0.1859308	-0.979795	-0.1179896	0.6232	0.2345	0.5906	0.2475	0.4208	0.2031	1.004	0.1959	0.4158	0.2104	0.4914	0.08683	0.2310631	0.1388529	0.08148105	0.496409	0.4149375	0.755524	NA	0.4373584	0.2549403	0.3876317	0.08246804	0.1758241
chr6_165283728	1.259766	-0.1140151	0.6846429	-0.3472142	-1.144664	0.2568897	54.44155	0.2346869	-0.08804958	-0.02949885	0.4350775	-0.1192274	0.6032	0.199	0.3967	0.2495	0.3165	0.224	0.9865	0.226	0.3576	0.2162	0.5134	0.07254	0.09576437	0.5744696	0.1131398	0.1777777	0.0006020071	0.2637007	0	0.3117436	0.8181368	0.894023	0.4670831	0.1011552
chr6_165283732	11.48945	0.03248726	0.5110611	-0.1680758	-0.3211929	-0.1158807	-1.505303	0.02131905	0.0383176	0.2022414	0.3235004	-0.2017093	0.9066	0.1871	0.3781	0.2613	0.2931	0.1922	1.774	0.1972	0.3119	0.2079	0.515	0.07416	8.896e-08	0.8645622	0.2108194	0.5346772	0.2947677	0.5540672	NA	0.9155936	0.907079	0.3413371	0.5902669	0.006679162
chr6_165283806	0.3205974	-0.0424112	-0.2032816	-0.01289073	-0.4639241	-0.1246653	1.691853	0.1725969	-0.1951042	0.1367136	0.4478181	-0.09443441	0.4602	0.1765	0.3985	0.2298	0.3084	0.1643	0.6703	0.1864	0.3186	0.1915	0.4461	0.06544	0.5362493	0.813031	0.6398825	0.9564617	0.152439	0.4541859	0.06106101	0.3629699	0.5615988	0.4834924	0.3689563	0.1498744
chr6_165288163	-0.1721545	-0.07070594	-0.273099	-0.1845607	-0.1016821	-0.07203431	-0.2002952	-0.1135051	0.01541198	0.04064344	-0.4525272	-0.201597	0.2136	0.09558	0.1865	0.1245	0.1701	0.08929	0.3014	0.0893	0.1615	0.09713	0.2135	0.03838	0.4310675	0.4615057	0.1502509	0.1413231	0.5558166	0.4216724	0.5263116	0.2055216	0.9249682	0.6770696	0.03838734	1.531044e-07
chr6_165288210	0.9099753	0.2025477	-0.5269903	0.0954456	0.2354201	-0.2821502	1.998521	0.09425174	0.5940405	-0.1304185	1.046072	-0.1447418	0.4084	0.164	0.3153	0.1949	0.2665	0.1603	0.6325	0.1671	0.282	0.1619	0.4419	0.06118	0.04196576	0.2231005	0.1127078	0.6309967	0.3945306	0.0823207	0.01438946	0.5781333	0.04327647	0.4266588	0.03370826	0.01820594
chr6_165289288	2.378212	0.05692913	0.7118935	0.01935591	-0.3632069	-0.08181087	3.566715	0.3343594	1.05964	-0.2579829	1.772303	-0.2074647	0.5958	0.2389	0.5466	0.3267	0.5044	0.2773	0.8035	0.2609	0.5005	0.252	0.709	0.09976	0.001346839	0.8170065	0.2754382	0.9553452	0.5340964	0.7768268	0.008228634	0.2160218	0.06681664	0.3218307	0.07792995	0.03852133
chr6_165297034	0.2913262	-0.238299	-0.106466	0.2970044	-0.1983111	-0.08675958	0.0255166	0.4399169	0.5151973	0.3989832	0.601942	-0.1054201	0.5303	0.2099	0.435	0.2976	0.3916	0.2257	0.7262	0.2317	0.4205	0.2187	0.5733	0.09837	0.6413917	0.2669962	0.8255753	0.3407015	0.6412383	0.7080447	0.980728	0.06474986	0.2663031	0.07504699	0.3896347	0.2862105
chr6_165297040	-0.9358621	-0.3477877	0.05485038	-0.002989031	0.5646967	0.2273512	-1.14272	-0.08004815	-0.8507444	0.1277977	-1.389809	0.06361613	0.422	0.1925	0.4071	0.2461	0.3177	0.2071	0.6237	0.1687	0.3158	0.1876	0.4729	0.07482	0.04437388	0.07624547	0.9020563	0.9906075	0.09191816	0.2828297	0.1521051	0.6399997	0.01058605	0.5034129	0.00961103	0.396509
chr6_165297080	NA	NA	NA	NA	NA	NA	NA	NA	NA	NA	NA	NA	NA	NA	NA	NA	NA	NA	NA	NA	NA	NA	NA	NA	NA	NA	NA	NA	NA	NA	NA	NA	NA	NA	NA	NA
chr6_165297104	NA	NA	NA	NA	NA	NA	NA	NA	NA	NA	NA	NA	NA	NA	NA	NA	NA	NA	NA	NA	NA	NA	NA	NA	NA	NA	NA	NA	NA	NA	NA	NA	NA	NA	NA	NA
chr6_165300179	0.9596479	-0.1248924	-0.02421902	0.2781955	0.04417836	0.2921377	0.7732891	-0.1964594	0.327283	-0.3481686	-0.007993567	-0.1825328	0.4311	0.1696	0.4038	0.2153	0.334	0.1669	0.6362	0.1667	0.3357	0.1734	0.4577	0.06336	0.04458282	0.4680068	0.9562416	0.2070112	0.9007811	0.084379	0.348361	0.2452231	0.3584352	0.04798785	0.987611	0.004039059
chr6_165305749	-0.2710291	-0.2109153	-0.3998513	0.2673427	0.06040441	0.2382192	-0.1261454	-0.03681664	-0.3270799	-0.0002079808	0.02701201	-0.1496713	0.3099	0.1291	0.2513	0.1798	0.2147	0.1437	0.4438	0.1315	0.2265	0.1366	0.2816	0.04981	0.4056835	0.1052185	0.1235431	0.1435611	0.7834834	0.1008913	0.7989439	0.781363	0.1595662	0.9987966	0.9266651	0.002689927
chr6_165306099	-0.139911	0.1540146	0.04898648	-0.004287714	0.3195281	-0.2702623	-0.8944474	0.01727615	-0.099863	-0.03230989	-0.2476364	-0.2179989	0.3866	0.1875	0.3622	0.2389	0.3166	0.1881	0.4601	0.1778	0.3286	0.2044	0.4335	0.06769	0.7385587	0.4197569	0.8996814	0.9860951	0.3383998	0.1581992	0.08434046	0.923824	0.7740906	0.8770306	0.6067047	0.001312828
chr6_165306178	1.384287	0.01759758	-0.4412099	-0.275586	0.8163571	-0.2068905	4.468313	0.01606508	-0.2825009	0.105319	0.1302472	-0.293521	0.5059	0.1991	0.3531	0.2468	0.3464	0.1928	0.8076	0.1842	0.3103	0.2183	0.4823	0.0809	0.0182602	0.9309767	0.2423857	0.2792101	0.02705113	0.2923637	0.001102865	0.9316866	0.3867792	0.6377731	0.8129909	0.0002988401
chr6_165310110	-0.265059	-0.01514279	-1.08971	-0.5407265	0.218018	0.3418193	-0.5609282	-0.250356	0.1694308	0.06134315	-0.4306516	-0.08454774	0.4893	0.2028	0.4537	0.3158	0.4478	0.2205	0.7878	0.2024	0.3897	0.2503	0.5328	0.08685	0.6366169	0.941713	0.03232239	0.1042434	0.6633286	0.1305222	0.6609844	0.2257667	0.6888619	0.8124417	0.4939753	0.3321397
chr6_165310125	-0.203507	0.02330447	-1.477639	-0.7639957	1.166123	0.5149269	-1.566316	0.07931309	-0.1432443	0.359993	-0.8400905	-0.1513373	0.5371	0.2481	0.4988	0.3131	0.4844	0.2291	0.7149	0.2255	0.4329	0.2309	0.5479	0.08669	0.7492649	0.9274966	0.01024196	0.02048122	0.03519854	0.02868216	0.1255283	0.7318529	0.7654876	0.1292779	0.1996092	0.08200701
chr6_165310153	0.7300126	-0.07149889	-0.9101578	-0.3450838	0.2893096	-0.01497305	0.608607	0.09360427	-0.1050545	0.09083183	0.6369513	-0.2278846	0.3486	0.1514	0.3039	0.1902	0.2643	0.1399	0.457	0.151	0.2694	0.1564	0.4065	0.05481	0.04967344	0.6406374	0.004327086	0.07487966	0.2911047	0.9156028	0.2361986	0.5400166	0.707259	0.5662255	0.1522544	3.303474e-05
chr6_165310200	0.566831	-0.01304284	0.219815	0.0159285	0.1287936	0.07992875	0.6531631	-0.1677189	-0.414585	0.04705877	0.09025826	-0.1763003	0.2917	0.1184	0.2716	0.1521	0.1909	0.114	0.3703	0.1124	0.1988	0.1128	0.2863	0.04765	0.06307129	0.9128977	0.4360322	0.9175619	0.507806	0.4860791	0.1013205	0.1381527	0.04097208	0.6784896	0.7626056	0.0002192831
chr6_165310232	0.4061386	-0.1143223	-0.2572341	0.09591454	0.1058529	-0.02315905	0.5118139	-0.1950555	-0.2279547	0.1807447	0.6323904	-0.2305302	0.2895	0.1034	0.2251	0.1337	0.1753	0.1037	0.3738	0.1122	0.2004	0.1163	0.3103	0.0432	0.1793297	0.2714607	0.2655253	0.4771181	0.5521858	0.8242179	0.2040978	0.08408051	0.2650976	0.1226905	0.05269664	9.747673e-08
chr6_165310288	14.03949	0.729399	-3.640911	-0.313247	0.1125278	0.03435563	2.85603	0.3711811	2.564922	0.4204499	-7.666303	0.1237822	1.017	0.4454	0.8263	0.6361	0.8	0.4905	1.192	0.4422	0.855	0.4487	0.9793	0.1653	NA	0.1425886	0.01307385	0.7039624	0.9327417	0.9513293	NA	0.451529	0.1197469	0.4023586	0.1130643	0.460191
chr6_165310299	0.2413443	0.4064947	-1.424239	-0.3603775	0.2796008	-0.09080221	-1.347946	0.1714379	-0.7378337	-0.7056116	0.028073	-0.008148636	0.5672	0.3218	0.5785	0.3622	0.4644	0.2735	0.7205	0.2491	0.5075	0.2835	0.5622	0.1089	0.7260128	0.2316972	0.04462517	0.3537135	0.5938899	0.749467	0.1945112	0.5050695	0.2103074	0.01699506	0.9670602	0.9407066
chr6_165310321	-0.004220061	0.5971263	-0.6431034	0.2945218	0.06944103	-0.2706085	-1.648228	0.3131489	-0.3232356	-0.6681235	1.064235	-0.1725922	0.6388	0.2906	0.5314	0.4855	0.4623	0.2773	0.8165	0.2713	0.4866	0.3037	0.7136	0.1101	0.9959446	0.04928369	0.3052732	0.5958738	0.894041	0.3484506	0.2438335	0.2665844	0.5616948	0.03607889	0.2961257	0.119218
chr6_165329723	0.1126539	0.07670808	0.1932615	0.2053478	0.2002765	0.05532738	0.1926205	-0.09758939	0.3675767	-0.02950441	-0.1029912	-0.1067706	0.2412	0.1039	0.2055	0.1404	0.1945	0.117	0.324	0.1071	0.2005	0.1096	0.2789	0.03997	0.6503569	0.4627709	0.3573777	0.1475879	0.3124787	0.6386153	0.5738174	0.3649582	0.07248297	0.7890233	0.7228716	0.007604728
chr6_165329808	NA	NA	NA	NA	NA	NA	NA	NA	NA	NA	NA	NA	NA	NA	NA	NA	NA	NA	NA	NA	NA	NA	NA	NA	NA	NA	NA	NA	NA	NA	NA	NA	NA	NA	NA	NA
chr6_165329823	NA	NA	NA	NA	NA	NA	NA	NA	NA	NA	NA	NA	NA	NA	NA	NA	NA	NA	NA	NA	NA	NA	NA	NA	NA	NA	NA	NA	NA	NA	NA	NA	NA	NA	NA	NA
chr6_165334573	1.63795	-0.135788	-5.457957	-0.6002112	2.688491	0.1927155	1.380612	0.8943404	2.845689	-0.3858698	-0.2477531	-0.1750089	1.759	0.5426	1.132	0.6499	1.251	0.5482	2.26	0.536	1.146	0.5406	1.563	0.2192	NA	0.8335027	NA	0.4827343	NA	0.7687492	NA	0.1589487	NA	0.5481802	NA	0.4359907
chr6_165356435	-0.1207587	0.1351159	0.1357669	-0.02379846	0.09071428	0.005954976	-0.5762397	-0.06627526	-0.1568035	-0.08769427	-0.1038699	-0.09039092	0.3658	0.1724	0.2803	0.2038	0.2611	0.1608	0.4734	0.1522	0.2673	0.1635	0.3948	0.06824	0.7586588	0.4401144	0.6419701	0.9089819	0.7373389	0.9708426	0.2836304	0.6669226	0.5718869	0.5967092	0.8089948	0.1863295
chr6_165356512	-0.5841542	-0.04067766	0.03227373	-0.06700447	0.1608901	0.3611079	-1.922964	-0.04874575	0.6721145	0.5284155	-1.489714	-0.4277115	0.5578	0.2453	0.4615	0.3175	0.4303	0.2694	0.6617	0.2356	0.4457	0.2769	0.7657	0.08931	0.3847437	0.8722811	0.9505312	0.8413881	0.7357278	0.1967529	0.02933912	0.840639	0.1770375	0.06669731	0.2107962	1.842909e-06
chr6_165377573	0.6595483	0.2574063	1.037147	0.1823998	-0.5082016	0.1232389	0.06100067	-0.1962626	0.3649246	0.1970926	1.51381	-0.07658774	0.3695	0.1638	0.3405	0.2258	0.2919	0.1646	0.4753	0.1772	0.299	0.1897	0.4553	0.06235	0.09718559	0.1210834	0.004184061	0.4313222	0.09587492	0.4602073	0.9100957	0.2756914	0.2441605	0.307679	0.003073878	0.220213
chr6_165377578	-0.05074019	0.008946503	0.2242954	-0.123871	0.2134095	-0.06102198	-0.0009973675	0.1255681	-0.01207227	0.1919079	0.1505191	-0.1806861	0.2901	0.1356	0.2489	0.1625	0.2133	0.1368	0.368	0.1314	0.2429	0.1427	0.3008	0.05187	0.8670677	0.9478812	0.3827793	0.4519602	0.3283275	0.6585808	0.9979893	0.3434701	0.9615472	0.1831655	0.6332047	0.0005037532
chr6_165377585	0.4687301	-0.04757009	-0.02886109	-0.1250247	0.1344906	0.003175968	0.2671872	0.01784879	0.3677251	0.1465874	0.5455031	-0.1536095	0.2893	0.1313	0.225	0.1606	0.2057	0.1351	0.367	0.1272	0.2214	0.1354	0.3428	0.04489	0.1209164	0.7194722	0.9005374	0.4422615	0.5222783	0.9814168	0.4982606	0.8893072	0.1052989	0.2834259	0.1349417	0.0006297646
chr6_165377614	0.1605803	-0.1138534	-0.2306371	-0.1835415	0.1425822	-0.1083553	-0.4544127	-0.007373386	-0.08073461	-0.09616671	0.1970389	-0.1540397	0.2697	0.1241	0.2294	0.1784	0.2197	0.1236	0.3625	0.1218	0.2113	0.1382	0.2781	0.04696	0.5664142	0.3626427	0.3277869	0.3113871	0.5266491	0.3843336	0.2426897	0.952087	0.7088074	0.4907134	0.4961445	0.001050602
chr6_165377666	0.2138988	0.04367112	-0.2886175	0.104705	0.1234036	-0.2286604	0.08011375	0.1957732	-0.3380221	-0.03354791	0.2475958	-0.1841665	0.3579	0.1468	0.3198	0.2004	0.2594	0.1628	0.4815	0.1545	0.2535	0.1636	0.3498	0.06016	0.5768025	0.768556	0.3924961	0.6087343	0.6459161	0.165805	0.8840585	0.2105971	0.1970976	0.839684	0.5072639	0.002245102
chr6_165379250	-0.7058857	-0.01116563	-0.3998812	-0.3038215	-0.2736527	0.1880119	-0.1726879	0.04063708	-0.6450106	0.4302806	-0.4753582	-0.1502654	0.5207	0.1906	0.4111	0.2346	0.3512	0.1803	0.6523	0.197	0.324	0.1909	0.5828	0.07589	0.2471211	0.9541409	0.3752333	0.2080596	0.4656597	0.3050409	0.8409643	0.8397312	0.05964815	0.02693166	0.5074546	0.04834396
chr6_165379354	0.34573	-0.004643844	0.1441874	0.01982514	0.01743492	0.02075138	0.02073255	-0.1756619	0.1477305	-0.06947768	-0.6140595	-0.2668096	0.3039	0.1303	0.2645	0.1718	0.2506	0.1425	0.4277	0.1231	0.2431	0.1274	0.2783	0.0478	0.2784367	0.971812	0.5990846	0.9094907	0.9463009	0.8853918	0.9650502	0.1567368	0.5555498	0.5885718	0.03406532	2.469465e-08
chr6_165379359	1.346113	-0.14429	0.5820081	0.2439095	0.2228244	-0.08669736	1.387667	-0.03828635	0.1564092	-0.1537722	0.1470484	-0.238711	0.4241	0.1822	0.3654	0.2439	0.3304	0.1704	0.6106	0.1797	0.3665	0.1834	0.4265	0.06508	0.004047127	0.4361706	0.1381658	0.3321272	0.5244284	0.6161274	0.07189477	0.8339887	0.6913162	0.4098082	0.7551555	0.0002520311
chr6_165379391	-0.4750916	-0.08154536	-0.4365438	0.0264026	-0.07744272	0.2053222	-0.4960415	-0.09465006	0.1299474	-0.1440013	-0.1715885	-0.1033577	0.3091	0.1622	0.307	0.2062	0.2992	0.161	0.3905	0.1569	0.2942	0.1491	0.3596	0.05883	0.1438104	0.6198321	0.17596	0.9002924	0.8049271	0.2081546	0.2422358	0.5513227	0.6729157	0.3395738	0.6561422	0.07945706
chr6_165379413	0.5831486	-0.068424	-0.01286951	0.05301299	0.36333	-0.008293454	0.258237	0.04379272	-0.2086113	0.1696231	0.8738515	-0.122731	0.2698	0.1247	0.2348	0.1621	0.2692	0.1225	0.3893	0.1202	0.2234	0.1335	0.3002	0.04338	0.03741033	0.5861484	0.9575102	0.7469122	0.1936551	0.946429	0.5411951	0.7175833	0.3627162	0.2079539	0.005492458	0.004705346
chr6_165379437	0.7039306	-0.1861164	0.01090974	0.3241937	0.8685949	0.1962403	0.4404547	-0.1515754	-0.2824549	0.1400671	0.4833712	-0.1121148	0.2796	0.1294	0.2325	0.1684	0.2449	0.1265	0.3643	0.1198	0.2301	0.13	0.304	0.04377	0.01563945	0.1538076	0.963599	0.05774258	0.0005844523	0.1238423	0.2601822	0.2090706	0.2322463	0.2853869	0.1298272	0.01049743
chr6_165379477	0.1279227	-0.2138533	0.6838308	-0.1626867	-0.4574208	0.02769161	0.03672922	0.1015542	0.1361268	0.4903563	-0.6429055	-0.1749309	0.3404	0.171	0.3168	0.2324	0.298	0.1844	0.4065	0.1694	0.2859	0.1681	0.3328	0.05509	0.7238197	0.2178804	0.04062132	0.4959587	0.1428584	0.8826615	0.9342072	0.5546347	0.6482028	0.004033353	0.06850211	0.00152154
chr6_165379562	0.501845	0.1722599	0.3745119	-0.1301194	0.2831392	-0.01287351	0.03760647	-0.05978189	0.3413372	-0.07611123	-0.0803542	-0.1450068	0.2459	0.1195	0.2363	0.1306	0.1883	0.1092	0.3767	0.1114	0.1757	0.1164	0.2417	0.03776	0.04790774	0.1523798	0.1235565	0.3232573	0.1397394	0.906714	0.9263188	0.5938249	0.05581131	0.5160593	0.7470002	0.0001243021
chr6_165379601	-0.1439193	0.3669266	-0.5222254	0.05283891	-0.2495463	-0.2304637	-0.2563218	-0.09452117	-0.156412	0.01981634	-0.6890052	0.01493964	0.6152	0.2729	0.5367	0.3595	0.4946	0.2921	0.8642	0.2933	0.5083	0.2994	0.6637	0.09668	0.8536755	0.1958346	0.4116366	0.8909101	0.6610184	0.4505013	0.8813691	0.7580103	0.7910104	0.9496465	0.4374431	0.8777652
chr6_165379624	0.781492	-0.01468666	1.525882	-0.1589271	0.4500783	-0.002792285	0.2846516	0.1179139	0.05072581	0.1715927	-0.4954581	-0.2080158	0.3907	0.1664	0.3443	0.2205	0.3133	0.1642	0.589	0.1572	0.301	0.1636	0.3576	0.05866	0.0655845	0.9306471	3.170319e-05	0.4820447	0.1724897	0.9866165	0.6961268	0.4588376	0.8723227	0.3007981	0.1957027	0.0004000965
chr6_165404980	0.2786825	0.09620028	0.2080158	-0.2603261	-0.2394155	-0.03065491	0.4267156	-0.07255659	0.1940931	-0.2520884	-0.4393887	0.01655956	0.3783	0.1855	0.329	0.245	0.3053	0.1737	0.516	0.1712	0.307	0.1735	0.389	0.06481	0.4952873	0.6103323	0.5504616	0.3029293	0.4552104	0.8620233	0.4787146	0.6762726	0.5473775	0.1524521	0.2980754	0.7987447
chr6_165404984	-0.3965197	-0.07256133	0.01549161	0.06826175	0.176937	-0.3682969	-0.1882322	0.05603572	-0.3317629	-0.2694828	-0.2651605	-0.05681303	0.3157	0.1558	0.2568	0.1941	0.2704	0.1455	0.4001	0.1491	0.2648	0.1539	0.3147	0.0519	0.233352	0.6454828	0.9535076	0.7300981	0.5287098	0.01226893	0.6663478	0.7101717	0.2269867	0.08360096	0.4238434	0.2743112
chr6_165417121	0.07329687	0.05370687	0.1555521	0.04883973	-0.2539821	-0.1072941	0.7549866	0.0217957	0.02078143	0.2238188	-0.004462306	-0.08236502	0.2938	0.1376	0.2491	0.1849	0.2321	0.143	0.3889	0.143	0.2323	0.1452	0.3159	0.04866	0.8115177	0.6990532	0.5453303	0.7951825	0.2871493	0.4577257	0.07369273	0.8800932	0.9306618	0.1272302	0.9893068	0.090902
chr6_165417152	0.6363602	-0.08129559	-0.3403093	-0.09391534	0.6609562	0.0376591	0.5828941	0.02669654	0.01078504	0.2075265	0.9229102	-0.2140781	0.3628	0.1594	0.2838	0.2078	0.2873	0.1677	0.4746	0.1661	0.2837	0.1746	0.3733	0.06029	0.1021502	0.6146205	0.2502208	0.6584276	0.02755337	0.824795	0.2796768	0.8740683	0.9709206	0.2418702	0.0218146	0.0003935859
chr6_165418334	0.5116281	0.3721617	0.08080964	-0.150175	0.5907577	0.05076243	0.1588037	0.2989924	-0.04199528	-0.1169199	-0.1447752	-0.1749803	0.4026	0.1569	0.3313	0.2124	0.3143	0.1577	0.4668	0.1583	0.2767	0.1553	0.3896	0.05759	0.2447203	0.01915043	0.8179816	0.4896248	0.07436728	0.7505877	0.7635235	0.06218765	0.8840428	0.4570396	0.7321724	0.002418646
chr6_165418360	0.06894817	-0.07643677	0.6389256	-0.5501101	0.2157728	-0.3375066	-1.602778	0.4456609	-0.06578668	-0.5159159	-1.014345	-0.2004999	0.4955	0.2214	0.4327	0.306	0.4117	0.2284	0.6583	0.2338	0.4164	0.2495	0.5104	0.08052	0.9037974	0.7363619	0.1831191	0.08698695	0.6329176	0.1502526	0.06683952	0.06383462	0.8857841	0.04524123	0.08745114	0.01306551
chr6_165418368	0.7999211	0.05565712	0.282461	-0.3282883	0.377489	0.05835728	0.152866	0.004116352	-0.3585968	0.05139964	0.3150465	-0.2267722	0.3147	0.1404	0.2645	0.1709	0.2397	0.1396	0.4353	0.1298	0.2265	0.1456	0.3525	0.05023	0.01583466	0.694695	0.3030697	0.05840076	0.1262822	0.678919	0.7518836	0.9749149	0.1230582	0.726896	0.4029407	6.514107e-06
chr6_165418391	-0.07324136	0.2437889	0.7187617	-0.06392537	0.07126049	-0.09520408	-0.274741	0.1009623	-0.4139232	0.5702255	-0.2046003	-0.2641082	0.3858	0.1681	0.2825	0.2061	0.2649	0.1794	0.4828	0.1636	0.2517	0.1733	0.393	0.05864	0.8609652	0.152825	0.01466072	0.7615029	0.7953275	0.601621	0.6182436	0.5426478	0.1114823	0.001192748	0.6321362	6.919792e-06
chr6_165423905	0.02315584	0.04663648	0.07198433	-0.08482936	0.2962606	0.04161598	-0.1812759	-0.1166264	0.1987595	0.1344986	-0.5338464	-0.1243866	0.4128	0.1821	0.357	0.2459	0.3305	0.1785	0.5532	0.1881	0.3508	0.1966	0.4279	0.06867	0.9592521	0.8011789	0.8506024	0.7380908	0.3975366	0.8185592	0.7848699	0.5425536	0.595708	0.5023661	0.2594846	0.07074811
chr6_165423909	0.03588717	-0.0485069	-0.0329976	0.1122129	-0.1132783	-0.0726869	0.2389059	-0.2764572	-0.3672694	0.009811382	-0.05882707	-0.217009	0.3054	0.1455	0.2563	0.1819	0.2278	0.1406	0.4148	0.1379	0.2654	0.1562	0.2978	0.04843	0.9109069	0.7415261	0.9009625	0.5441154	0.6282463	0.6087622	0.6002311	0.04707634	0.182136	0.9505294	0.850425	7.618939e-06
chr6_165423937	0.141753	-0.1260643	-0.3416013	-0.2251858	0.4187101	0.08127158	-0.3903258	-0.267497	-0.3502659	-0.005976311	-0.2712378	-0.1779878	0.2596	0.1149	0.2257	0.1589	0.2224	0.1236	0.3471	0.1207	0.2135	0.134	0.2785	0.04668	0.5979689	0.2757577	0.1403562	0.1617684	0.06642594	0.5140818	0.2915992	0.02780609	0.108987	0.9647473	0.3495864	0.0001396546
chr6_165423991	0.03317849	0.1075829	-0.33884	-0.008890088	0.06230057	0.15498	-0.01433503	0.08496008	-0.04362995	0.0969948	-0.1691896	-0.147797	0.282	0.1213	0.248	0.1717	0.2154	0.1265	0.3922	0.1213	0.2157	0.1212	0.2896	0.04483	0.9101264	0.3786604	0.1856334	0.9593192	0.7776042	0.224253	0.9731787	0.4869043	0.8434285	0.4269699	0.5760367	0.0009894178
chr6_165424016	-0.3683896	0.0992794	-0.07738371	-0.08085795	-0.02426574	0.05015864	-0.7939492	-0.01587222	0.4394637	0.07766978	-0.6780388	-0.2530075	0.4772	0.29	0.4726	0.3567	0.4698	0.2869	0.7278	0.282	0.4522	0.2915	0.513	0.1072	0.4975096	0.7431906	0.8852631	0.832285	0.963632	0.8669924	0.4543876	0.9569351	0.3860541	0.7988181	0.2565667	0.01894841
chr6_165427583	0.9782007	0.269526	0.186258	-0.03011293	0.5137154	-0.1417742	0.1089596	0.2579618	0.3546544	-0.1577605	0.06265548	-0.1753258	0.4698	0.1747	0.3943	0.2527	0.3375	0.1965	0.6252	0.2033	0.4115	0.196	0.5179	0.07649	0.06605092	0.1287455	0.664212	0.9082095	0.1519121	0.4792988	0.8918062	0.2140986	0.4321572	0.4299433	0.9175732	0.02228793
chr6_165428483	-0.4146832	-0.05708888	-0.3276612	-0.1105001	0.03922433	0.8709296	-1.108352	-0.2850285	0.1634278	0.3086165	0.1333964	-0.003978652	0.6016	0.2422	0.5193	0.3272	0.4523	0.2599	0.7676	0.2577	0.4918	0.2677	0.6309	0.09598	0.5819	0.8191085	0.5897354	0.7496318	0.9383496	0.00121276	0.3547323	0.2852089	0.7723204	0.2666681	0.8696938	0.9670874
chr6_165435775	-0.2432115	0.11588	0.1078854	0.05907467	-0.2105135	-0.1299631	-0.08164501	-0.1532448	-0.2964815	-0.04505209	0.06605636	0.0002443278	0.2185	0.1051	0.1823	0.1392	0.1759	0.0946	0.2827	0.1036	0.1651	0.1107	0.2391	0.03663	0.2773905	0.2728763	0.5606445	0.674299	0.2387492	0.1714199	0.781762	0.141227	0.07653982	0.6858647	0.788501	0.9946816
chr6_165435788	0.1811565	0.1097159	-0.1007336	0.2537584	-0.1123911	0.06435803	-0.06603765	-0.1925124	0.2694606	-0.09692039	0.2865733	-0.03397381	0.2664	0.1136	0.2392	0.1644	0.2328	0.127	0.3356	0.1187	0.2098	0.1176	0.3335	0.04661	0.5121827	0.3372784	0.6826115	0.1278736	0.6387014	0.6152084	0.8529445	0.1073162	0.2091942	0.4131093	0.417885	0.4665505
chr6_165435832	-0.04373726	-0.06407182	-0.1352458	0.2659646	-0.06531919	-0.04421145	0.5351289	-0.04578817	0.7225655	0.2811887	-0.1223205	-0.02674919	0.3606	0.1531	0.2947	0.2058	0.2824	0.1564	0.4876	0.1513	0.2959	0.161	0.3619	0.05086	0.9099276	0.6791944	0.6609904	0.2059857	0.824403	0.7800889	0.3379773	0.7648273	0.01967058	0.08475672	0.7526971	0.5994045
chr6_165441731	1.046405	-0.05991885	-0.4781352	0.2139496	0.2127635	-0.3764115	1.205878	0.07631137	1.046105	0.2550342	0.4669289	-0.3877194	0.4373	0.192	0.3602	0.2661	0.3342	0.203	0.5734	0.1933	0.3559	0.2145	0.5068	0.07036	0.03140109	0.7593982	0.2155999	0.4383214	0.5484862	0.06942617	0.08489553	0.6985072	0.006016754	0.2455215	0.4270538	3.866306e-08
chr6_165441754	0.8721994	-0.1928384	-0.5003877	-0.001738755	0.1880531	0.1294728	1.019102	-0.01880202	0.01750791	0.03876123	0.8939005	-0.2511168	0.4534	0.1924	0.3324	0.27	0.3314	0.194	0.5736	0.1946	0.324	0.1968	0.4649	0.06961	0.08641943	0.3253354	0.1556717	0.9950526	0.5923843	0.5126568	0.1455754	0.9244962	0.9592284	0.8468762	0.08868812	0.0003197738
chr6_165446167	0.34934	0.1038871	-0.1379372	0.09237746	0.1979036	-0.1132471	0.8490591	-0.09265329	0.4687893	0.01718095	0.01070712	-0.1457877	0.4519	0.218	0.3896	0.2503	0.3066	0.1819	0.6584	0.1761	0.3298	0.2132	0.4123	0.07803	0.4904388	0.6418706	0.7443692	0.7208531	0.5389569	0.5404105	0.3317348	0.6045156	0.1796262	0.9372448	0.9811244	0.0625105
chr6_165446253	1.58007	-0.05706711	-0.3915166	0.5990491	1.989361	-0.5313652	20.84287	-0.01457093	0.8567915	-0.3003365	-0.1245791	-0.1714468	0.6516	0.2872	0.5413	0.3628	0.4985	0.2701	0.9772	0.2647	0.4841	0.2893	0.6202	0.1119	0.06584974	0.8490502	0.5430793	0.1238817	0.0005411976	0.05820232	5.936739e-06	0.9576654	0.1214649	0.3203416	0.8747952	0.1278788
chr6_165453148	0.06165156	0.001192609	-0.5324391	0.1781945	0.2210989	-0.2264125	0.05034572	-0.1924966	0.06483044	0.3146474	-0.05332305	-0.231617	0.3539	0.1628	0.2889	0.1967	0.269	0.1473	0.432	0.1494	0.2926	0.1619	0.3891	0.05939	0.8705719	0.994233	0.07766447	0.3744214	0.4285747	0.1284311	0.9162923	0.2026621	0.8322085	0.05513285	0.89954	9.899259e-05
chr6_165453213	-1.938222	-0.1655981	-0.7531095	-0.03915997	0.1321489	0.5649743	-5.533299	0.04316812	0.07924425	0.2031841	-0.6397627	-0.03884988	0.6529	0.3232	0.5483	0.4267	0.5438	0.3386	0.8271	0.3306	0.583	0.3356	0.715	0.1088	0.0245395	0.6277673	0.2506951	0.9338517	0.8384022	0.1164155	0.000169814	0.9019226	0.9120642	0.5684588	0.5316051	0.7226222
chr6_165453239	-0.327766	0.1511121	-0.005089623	-0.1125716	0.02901109	-0.2542223	-1.349133	0.1775492	-0.1349417	0.1416031	0.3048291	-0.2013953	0.347	0.1609	0.283	0.2164	0.304	0.1577	0.4085	0.1583	0.2795	0.1504	0.399	0.06284	0.3756823	0.3539623	0.9862377	0.6115408	0.9275604	0.1114091	0.002573846	0.2680963	0.6429665	0.3519568	0.4835935	0.001381178
chr6_165453268	0.05312644	0.1231633	-0.5003265	-0.2763639	0.2013476	-0.2719363	-0.8739326	0.2377625	-0.2540216	0.03258038	-0.1391783	0.0265555	0.4601	0.2237	0.4173	0.292	0.4184	0.228	0.5826	0.2271	0.3994	0.2396	0.4941	0.07402	0.9183443	0.5915295	0.2758989	0.3653575	0.6620493	0.2455245	0.2227743	0.3079205	0.5598412	0.8949705	0.8065383	0.7205103
chr6_165453275	1.196552	0.1782169	-0.1578192	-0.2161127	-0.08345389	-0.3956017	0.2418803	0.2524549	0.5021356	-0.1783717	-0.6110827	-0.08805356	0.4837	0.2347	0.4724	0.2903	0.4166	0.2145	0.6566	0.23	0.4479	0.2388	0.5218	0.07637	0.03037938	0.4604359	0.7684121	0.4762251	0.8554963	0.0716447	0.7811284	0.2854289	0.316176	0.4682434	0.3177791	0.2503008
chr6_165453610	-0.6418621	-0.0689632	-2.128457	0.1915174	-0.8336781	0.07236033	-22.3154	-0.5246099	-1.15843	-0.4773249	-1.06635	-0.2305262	0.6705	0.2457	0.565	0.3289	0.4927	0.2634	1.031	0.2587	0.4845	0.2436	0.5818	0.09141	0.4775667	0.7855632	0.001881888	0.5823875	0.1409049	0.7909976	NA	0.05013196	0.0364735	0.0573761	0.136037	0.01202756
chr6_165453680	-0.4397711	0.1254718	-1.028358	0.07739503	0.4839805	-0.02088165	-0.4282732	-0.0006189077	0.224236	0.07677665	-0.4995635	-0.05630804	0.3811	0.1539	0.3264	0.1954	0.3099	0.1421	0.5264	0.1552	0.3274	0.158	0.335	0.05623	0.2860316	0.4204916	0.002900851	0.697683	0.1375846	0.8843483	0.4890985	0.9968568	0.5175338	0.6313522	0.160001	0.3174056
chr6_165460742	0.3320732	-0.1099348	0.1787461	-0.08429133	0.1601842	0.05615676	0.2382454	-0.1074668	-0.1339809	0.01972085	0.2363318	-0.2107241	0.267	0.1016	0.2347	0.1478	0.1799	0.1206	0.3713	0.1042	0.1889	0.1034	0.2522	0.03922	0.2306958	0.2817322	0.4591053	0.5727247	0.3810954	0.6439048	0.5513207	0.3050154	0.4861162	0.849543	0.3645178	7.928836e-08
chr6_165460763	0.09137835	-0.07695972	-0.2637336	-0.05764977	0.2061424	-0.009320836	0.1159702	-0.03690567	-0.0423403	0.05663951	0.3966731	-0.13587	0.232	0.0987	0.1989	0.133	0.1564	0.1014	0.2812	0.09954	0.1799	0.09391	0.2227	0.03537	0.7016266	0.4377924	0.1937834	0.6674822	0.1929758	0.9271369	0.6922743	0.7121867	0.8169149	0.5481997	0.08248108	0.0001235431
chr6_165460768	0.1626051	-0.0112505	0.08424189	0.1229314	0.1592425	-0.0006265685	0.2729159	-0.05649236	0.08560725	-0.02321839	-0.1277662	-0.1859043	0.2405	0.1077	0.2116	0.1435	0.1964	0.1047	0.3382	0.1058	0.1846	0.1095	0.2497	0.04046	0.5116515	0.9172853	0.6971994	0.39655	0.4266045	0.9952514	0.4476044	0.5954483	0.6485521	0.8330706	0.6202679	4.411147e-06
chr6_165460847	-7.855207	-0.2874212	-0.683096	0.2127324	0.2112902	0.7398439	-1.764123	-0.1827274	0.1031209	0.2798238	0.1935538	0.0495801	1.173	0.31	0.6148	0.4365	0.6346	0.3281	2.088	0.3167	0.5969	0.3404	0.7083	0.123	NA	0.3780528	0.3808697	0.6610389	0.7969337	0.03316272	NA	0.5841907	0.8897594	0.4395507	0.8470364	0.6891348
chr6_165461138	2.415365	-0.1151994	-1.565512	0.240939	1.957446	0.3102977	17.24029	-0.4492994	0.03940888	0.0491249	-0.07157093	-0.271514	0.6844	0.2795	0.4878	0.3595	0.5999	0.2626	0.9365	0.2912	0.6076	0.3065	0.643	0.1088	0.01007796	0.6922998	0.005084942	0.531709	0.009038167	0.2542168	1.078349e-10	0.1399286	0.9589155	0.8787429	0.9320651	0.01311177
chr6_165461202	4.501706	0.4539342	-0.3239404	-0.08649396	-1.181832	-0.8498559	-3.414816	-0.221612	1.859433	-0.2745988	20.37439	0.01622862	0.8802	0.417	0.7809	0.5481	0.7434	0.4061	1.152	0.4147	0.7437	0.4552	0.9874	0.1423	0.01521104	0.3224629	0.7955382	0.8949908	0.2876414	0.05582586	NA	0.6267733	0.09463308	0.5911805	0.001093589	0.9101221
chr6_165461261	0.6492766	-0.3357486	-1.072663	0.2346534	0.4494829	0.3312452	1.246569	-0.1333743	-0.2004908	-0.221136	0.3463507	-0.2572413	0.3996	0.173	0.3383	0.2257	0.3328	0.1724	0.5294	0.1811	0.3274	0.1706	0.4627	0.07221	0.1363683	0.05594285	0.002847	0.3111354	0.2027977	0.05841014	0.04575491	0.4688877	0.5628442	0.2015235	0.5069501	0.0003807109
chr6_165461268	-0.9524071	0.1422468	0.4093379	-0.1358817	0.0959766	0.06266473	-4.109961	-0.2125823	0.7449964	-0.5558788	-0.856893	-0.1114835	0.6509	0.2697	0.5116	0.3688	0.5333	0.2696	0.7975	0.2592	0.5006	0.2876	0.6851	0.1073	0.2666459	0.6115362	0.4917827	0.7319965	0.8789983	0.82289	0.001875707	0.4282919	0.1976384	0.0641467	0.3622363	0.3016082
chr6_165461336	0.4846553	0.06689145	0.5874383	-0.2848459	0.782177	0.0986703	1.026582	0.007987248	0.4820888	0.1016071	-0.6475607	-0.3096415	0.521	0.2255	0.4723	0.3149	0.4056	0.2393	0.6403	0.2329	0.4134	0.2211	0.4998	0.08696	0.4271878	0.7725847	0.2729403	0.3905942	0.07795181	0.6888995	0.2181277	0.9733942	0.2883072	0.6540239	0.2617747	0.0003892805
chr6_165464489	0.09720317	-0.02346832	-0.1428481	0.2896661	0.4431379	0.08105784	0.3666405	0.004164194	-0.09999184	0.09904551	-0.5431133	-0.1430513	0.3575	0.161	0.3091	0.2227	0.2949	0.1518	0.4646	0.172	0.285	0.1799	0.3575	0.05617	0.7995511	0.8856076	0.6602915	0.204785	0.1510464	0.5976453	0.4846699	0.9809726	0.7366462	0.5881104	0.1559576	0.01099882
chr6_165464497	2.209309	0.1995297	-0.6082218	0.5162215	-1.045022	0.1320247	9.506005	-0.6422114	-1.03434	-0.144053	-20.18954	-0.3061479	0.7879	0.2604	0.6035	0.3455	0.4968	0.2714	0.9614	0.2785	0.5385	0.2493	1.035	0.103	0.08421411	0.4594162	0.4216271	0.1608799	0.06791656	0.6396419	0.006515621	0.02677842	0.1055552	0.5757622	NA	0.003111509
chr6_165464503	0.9777262	0.02680957	0.1903682	0.2063981	-0.259775	-0.02528799	2.505723	-0.0846493	-0.3294981	0.06531931	0.05719962	-0.1149151	0.5067	0.1882	0.4292	0.2632	0.3711	0.2026	0.7282	0.1938	0.3536	0.1991	0.504	0.08422	0.09620282	0.8887334	0.6887063	0.4493268	0.5156745	0.9027178	0.0183575	0.6682829	0.3834055	0.747828	0.9219141	0.1739516
chr6_165464512	-2.794021	-0.2458248	-1.440799	0.8312523	-3.98117	0.4802416	-0.3218456	-0.2170328	1.894065	0.4635044	0.4504545	-0.1106348	1.123	0.4493	1.267	0.5995	0.7518	0.5121	1.834	0.4364	0.7987	0.461	1.2	0.1762	NA	0.6249875	NA	0.2670937	0.0004797451	0.4205364	NA	0.6545358	0.1535907	0.3722745	NA	0.5365294
chr6_165464575	1.441383	0.2767465	0.2473211	0.1713742	0.6097697	-0.02910888	1.082697	-0.3380921	0.9444329	-0.2540991	0.7628851	-0.03002476	0.4888	0.1808	0.3967	0.2484	0.3644	0.1978	0.5381	0.177	0.3712	0.2023	0.4737	0.06446	0.01009558	0.132208	0.5671245	0.5039493	0.1191628	0.8852986	0.08989759	0.06011277	0.01815268	0.2186671	0.1560948	0.6420602
chr6_165464580	1.37621	0.3713738	0.2604997	0.1929772	0.5985482	0.1031605	1.075269	-0.3313715	0.1868284	-0.3241368	0.1359258	-0.2515492	0.4972	0.2028	0.4147	0.272	0.4523	0.2091	0.6539	0.2068	0.4121	0.2125	0.5069	0.06759	0.01632591	0.07294429	0.5675908	0.49478	0.2379029	0.6294872	0.2134564	0.1169422	0.6795546	0.1360896	0.8172001	0.0002046701
chr6_165467142	-0.2680651	0.1437715	0.4602236	-0.3518494	-0.1614755	0.3232035	-1.315509	0.1185962	0.427651	-0.06774044	-1.012483	-0.1917026	0.4424	0.2055	0.4408	0.2339	0.3821	0.1959	0.605	0.2011	0.4027	0.2177	0.4947	0.07584	0.586846	0.493542	0.3486774	0.1435919	0.696142	0.1056902	0.08339665	0.5634738	0.331028	0.7613556	0.07529245	0.01172067
chr6_165467168	0.6875897	-0.02581837	-0.1651936	0.2576297	0.2320711	-0.004897473	5.603608	0.1903797	-0.06783559	-0.08197873	0.6178467	-0.08195232	0.625	0.2109	0.3982	0.2816	0.4333	0.2266	0.9587	0.2498	0.4113	0.2432	0.6778	0.08573	0.3904512	0.9047474	0.703543	0.3800226	0.6293086	0.9832052	0.0964261	0.4605344	0.8805016	0.7436958	0.5027228	0.3408862
chr6_165467341	3.222024	0.3786497	5.663272	-0.1730946	-0.3713518	-0.2466338	-0.455844	-0.009576414	-0.4657554	0.2152402	1.432871	-0.207656	0.6873	0.1987	0.7236	0.2474	0.3627	0.2017	0.915	0.2055	0.4233	0.2149	0.6446	0.0893	0.0006611588	0.0618126	6.589489e-08	0.4978321	0.340015	0.2310556	0.8407011	0.9636243	0.318834	0.3279842	0.08923644	0.02055367
chr6_165467356	0.06007523	0.02217927	-0.1730864	0.05479216	-0.3853857	-0.129883	-1.984766	0.02750948	0.348346	-0.1030251	2.373374	-0.1544018	0.4792	0.1838	0.3312	0.194	0.3156	0.1919	0.4937	0.1848	0.2932	0.1685	0.6624	0.06243	0.9123823	0.9055805	0.6219359	0.7817279	0.2465736	0.506532	0.0004721393	0.8836871	0.2560117	0.5467198	0.007270354	0.01357284
chr6_165477731	-0.4783023	-0.2792434	0.4374077	-0.2311046	-0.5556213	0.3568046	0.04815806	-0.4684847	-0.3762854	-0.2197757	0.8314039	-0.008179526	0.5722	0.2563	0.4909	0.3412	0.5029	0.2517	0.7603	0.24	0.4808	0.2467	0.6018	0.09153	0.4930071	0.2922837	0.4375828	0.5243315	0.339599	0.170082	0.9671807	0.05809667	0.4925693	0.3879574	0.2698737	0.9290904
chr6_165477737	-0.1714138	-0.123165	0.004870233	-0.06284589	-0.7686766	0.1811123	1.639713	-0.3056535	0.2782732	-0.4077877	0.6853084	0.03657427	0.5482	0.2527	0.5028	0.3558	0.5428	0.2543	0.6655	0.2306	0.4654	0.2601	0.6046	0.09121	0.7936968	0.6372284	0.9933196	0.8688856	0.2342997	0.490958	0.06590997	0.1971384	0.5966517	0.130064	0.366601	0.6896587
chr6_165477790	0.0908293	0.1033248	-0.3263194	0.138219	-0.2000083	-0.1591716	0.6671358	-0.07441971	-0.2571639	-0.1402435	-0.1479291	0.02089802	0.196	0.09959	0.1943	0.135	0.1845	0.1055	0.2755	0.1017	0.1867	0.1115	0.2241	0.03662	0.649522	0.3019111	0.09946465	0.3103576	0.2866744	0.1335326	0.01992091	0.4666361	0.1759921	0.2113191	0.5200202	0.5684812
chr6_165477796	0.09105325	0.05402065	-0.5648723	0.01579526	-0.07285301	0.112168	1.055602	-0.2517705	-0.4703378	-0.3344581	-0.1082755	-0.06169921	0.2179	0.1155	0.1999	0.1435	0.1958	0.1144	0.3011	0.1049	0.1931	0.1115	0.2483	0.03583	0.6834013	0.6422315	0.005627355	0.9132562	0.7152034	0.3300306	0.0008284112	0.01699305	0.01685394	0.002873843	0.672725	0.08527027
chr6_165477809	0.1710812	-0.3237596	0.3346701	0.07386652	0.1138339	-0.0124589	0.9066893	-0.2340732	0.6988326	-0.1075397	0.01287504	-0.04465067	0.4073	0.1823	0.3408	0.247	0.3042	0.194	0.502	0.1834	0.3401	0.1962	0.4331	0.0703	0.7012617	0.08077422	0.3558895	0.7719779	0.7214863	0.9497657	0.1182682	0.2096056	0.0533227	0.5909503	0.9786233	0.5263594
chr6_165477849	1.32515	-0.1415454	-0.434174	-0.1346504	-0.1854142	-0.2970539	0.9928374	0.2390294	0.462385	0.313141	0.8108114	0.004628329	0.3798	0.1831	0.3331	0.2368	0.331	0.1765	0.5571	0.1763	0.3439	0.1826	0.3914	0.06119	0.00124819	0.4472661	0.2190728	0.5806384	0.5970915	0.09759987	0.1388784	0.1820158	0.2067599	0.09178247	0.05661143	0.9398193
chr6_165480761	0.04339159	0.4267956	-0.5894645	0.1331107	-0.4586237	-0.1444809	2.543882	0.216664	0.05867228	0.5473931	0.3722391	-0.1352299	0.4801	0.2265	0.3604	0.2673	0.3045	0.1838	0.7214	0.1893	0.3225	0.1963	0.418	0.06825	0.9368076	0.06645589	0.1270923	0.6313253	0.1513927	0.4397089	0.01460465	0.2610726	0.8632732	0.006251321	0.4185186	0.04806758
chr6_165480771	-0.004752971	0.02965497	-0.557904	0.1513513	0.3959279	-0.06464726	0.02255094	-0.0924337	-0.3506404	-0.02004384	0.4522545	-0.05895661	0.3298	0.1688	0.2918	0.2016	0.3054	0.174	0.3996	0.1558	0.2777	0.175	0.3454	0.05316	0.9891448	0.8625255	0.06743995	0.4621349	0.2170218	0.7144632	0.958742	0.5578489	0.2251313	0.9102139	0.2191542	0.2680896
chr6_165480820	-0.4541742	0.210277	-0.5318451	-0.1390851	-0.06810784	-0.1695729	-0.5139265	0.2096651	-0.4440449	0.02524316	0.03711881	-0.1850702	0.3649	0.17	0.2971	0.2257	0.3103	0.1861	0.5292	0.1756	0.2857	0.1669	0.4103	0.06451	0.2465251	0.2228749	0.08739704	0.5482812	0.8347168	0.3706405	0.4099349	0.2398188	0.1363681	0.8814544	0.9342476	0.004198034
chr6_165480838	0.4916391	-0.1500764	0.311789	0.154865	0.6966504	0.364621	0.04925056	-0.4835529	1.100854	-0.1163075	0.8585307	-0.1360451	0.5881	0.2217	0.4294	0.2871	0.4309	0.2284	0.7079	0.2221	0.4179	0.2437	0.5769	0.08335	0.4989583	0.5091967	0.5119818	0.605364	0.1445817	0.1201327	0.9608076	0.03376996	0.01670219	0.6434592	0.2241499	0.1038358
chr6_165482863	0.7807366	-0.2377567	0.1094519	-0.007898788	0.7769193	0.3136625	-0.4425997	-0.1585241	0.6226339	0.3441318	0.3617898	-0.1052815	0.3273	0.1501	0.3059	0.1922	0.2904	0.1413	0.3911	0.1491	0.2523	0.1602	0.3706	0.05171	0.0241962	0.1173385	0.7333661	0.9678296	0.01046574	0.02798036	0.2976255	0.2931106	0.01694057	0.03397279	0.3645588	0.04202472
chr6_165482909	-0.2324923	0.009499932	0.3366395	0.01462169	-0.5926677	0.4520127	-0.3641965	-0.4435245	-0.1325514	0.0177999	-0.6303198	-0.118797	0.3382	0.1622	0.3678	0.2237	0.2788	0.1575	0.4791	0.1555	0.274	0.1659	0.3664	0.05781	0.5176757	0.953913	0.3947015	0.9492039	0.04120195	0.004595457	0.5046154	0.004839116	0.6417521	0.9157361	0.1094499	0.04021638
chr6_165484445	-0.4063279	-0.008210172	0.3748575	0.1873451	-0.03076397	0.2768198	-0.7409262	-0.09566818	-0.06101133	-0.007853486	-0.3785576	-0.2279525	0.3288	0.1721	0.2992	0.2304	0.2807	0.1825	0.4194	0.156	0.2843	0.1768	0.3257	0.06464	0.2431781	0.962518	0.2319024	0.4287963	0.9162242	0.1358703	0.1087685	0.5446811	0.836989	0.9651273	0.2718059	0.0004329855
chr6_165484460	0.1263842	-0.2422626	1.307436	-0.1559903	-0.2158559	-0.08734706	-0.9361226	0.0752529	-0.5893768	0.1134204	0.05721008	-0.1395042	0.4123	0.1869	0.3886	0.2518	0.3254	0.2018	0.5665	0.1831	0.3198	0.1929	0.3942	0.07105	0.7800393	0.2028852	0.001934871	0.5488128	0.5304931	0.6716134	0.1732816	0.6861794	0.08078113	0.5639853	0.8938947	0.05017097
chr6_165484480	0.212382	0.04623879	-0.1135947	0.1855298	-0.83544	0.5048259	-1.34387	-0.09042054	-0.2853317	0.268011	1.43785	0.2204645	0.7024	0.3417	0.6477	0.4142	0.6345	0.3611	0.9089	0.3324	0.6467	0.3418	0.7429	0.1179	0.8295966	0.898802	0.8937011	0.6834988	0.3088205	0.192338	0.5375095	0.7975218	0.7364698	0.4611885	0.1951138	0.06332731
chr6_165484511	-0.2377861	-0.4294948	0.3839679	-0.2623396	-0.4129786	0.3849159	-0.3363745	-0.2713529	-0.1979905	-0.08587023	-1.072919	-0.1280797	0.3449	0.1578	0.2775	0.2195	0.3084	0.1645	0.4574	0.1554	0.2833	0.177	0.3339	0.0612	0.5175473	0.007195335	0.1837406	0.2436056	0.2027242	0.02099703	0.5131327	0.08453739	0.5027046	0.6330185	0.002454636	0.03671827
chr6_165485226	-0.498362	-0.08111749	-0.6747352	0.03036537	-0.1201408	-0.1703235	-0.7200335	0.03909647	-0.4247268	0.1305508	0.1671853	-0.1696093	0.442	0.181	0.3416	0.2589	0.3688	0.1942	0.5528	0.1835	0.351	0.2062	0.4312	0.07714	0.3118257	0.6593863	0.06339632	0.9098029	0.7620438	0.3895935	0.2777407	0.8341033	0.2571895	0.5355731	0.7264709	0.02836734
chr6_165485578	0.5969577	-0.2460376	-0.4534612	-0.4288687	0.4489387	0.7095061	-2.152408	-0.09104709	0.6317889	0.500495	2.002133	0.1286098	0.7034	0.2938	0.5607	0.3686	0.5605	0.2961	0.9157	0.308	0.6074	0.3087	0.7574	0.1047	0.5463537	0.4234364	0.503079	0.2794382	0.507126	0.02209569	0.3448619	0.7785287	0.4086376	0.1230459	0.08434198	0.2218537
chr6_165485637	0.03355594	0.3108035	-0.2015816	0.01422235	0.6138938	0.02818718	1.463839	0.2940398	0.1270896	0.1218854	-0.5257776	-0.2045294	0.5392	0.1683	0.3933	0.2238	0.3639	0.1754	0.8818	0.1674	0.327	0.2102	0.4146	0.06368	0.9582011	0.06870101	0.6374739	0.9506127	0.1161079	0.8742906	0.4336726	0.08332268	0.7134052	0.5707825	0.2484891	0.001349161
chr6_165487941	1.274084	-0.1052602	0.2437186	0.00252339	0.2929485	-0.1108222	1.426239	-0.03134811	-0.2013544	-0.05960807	1.026218	-0.2115892	0.377	0.1399	0.2658	0.1682	0.2489	0.1317	0.568	0.1358	0.267	0.147	0.3654	0.05277	0.001747056	0.4562739	0.3767278	0.9882009	0.2543144	0.4041993	0.03877078	0.8191007	0.467374	0.6883524	0.008941757	6.22638e-05
chr6_165487973	0.8279499	0.1162221	0.0008853475	0.09022787	-0.2389263	-0.06974888	2.301826	0.1609379	-1.210621	0.2323241	0.8854882	-0.2450566	0.5202	0.1639	0.3725	0.243	0.263	0.1597	0.7681	0.1855	0.3077	0.187	0.5531	0.06248	0.1740527	0.4842306	0.9982401	0.7187136	0.3807674	0.6663637	0.05499359	0.3939188	0.0001814497	0.2222907	0.1822762	9.059239e-05
chr6_165487994	-1.22196	-0.2589158	0.9879778	-0.04707547	-0.6426093	-0.3846847	-3.600547	0.02317047	-0.1371083	-0.5600235	-1.334887	-0.2726428	0.596	0.2916	0.5171	0.3426	0.4691	0.2599	0.7696	0.2502	0.4809	0.267	0.5933	0.1003	0.09969519	0.3957001	0.1019776	0.8972858	0.2263556	0.1529289	0.002814321	0.9285555	0.8026063	0.04324654	0.07011668	0.006839374
chr6_165497970	0.474673	0.1116204	0.0698741	0.05513475	0.229433	-0.05971218	0.250872	-0.07907329	-0.1721518	0.1785666	0.8392343	0.1052975	0.3745	0.1672	0.3414	0.2161	0.327	0.1713	0.5026	0.1703	0.3265	0.1903	0.3912	0.06144	0.2398964	0.5104168	0.8474505	0.8032782	0.5072937	0.731275	0.6660879	0.6472866	0.6182242	0.3569484	0.04834593	0.08715711
chr6_165510158	1.667918	0.01845826	0.1811305	-0.01568312	0.5157239	-0.202278	2.226259	0.2154313	-0.3944035	-0.2054846	1.038176	0.02883835	0.5124	0.2206	0.4558	0.2579	0.4129	0.2095	0.7081	0.199	0.4228	0.202	0.5242	0.0928	0.005184911	0.9349555	0.7235562	0.9531483	0.2552935	0.3451179	0.02641817	0.2887274	0.3979108	0.3191139	0.09168404	0.7570043
chr6_165510256	-0.8021785	-0.2066731	-0.5599214	-0.02765489	0.008457307	0.3838424	-1.665085	-0.3656243	-0.3972595	0.2780833	0.5393486	-0.05462352	0.4394	0.1863	0.3811	0.2409	0.3688	0.1822	0.6063	0.1821	0.3211	0.1923	0.4322	0.07576	0.1010174	0.2757418	0.1743534	0.9112854	0.982994	0.03831716	0.02896516	0.04835326	0.2413302	0.1558694	0.2604443	0.4721808
chr6_165519211	0.6429695	-0.1016811	0.08697145	-0.1591828	0.2665541	-0.1296747	0.6027261	0.03271767	0.5290951	0.120506	-0.5070779	-0.2630859	0.3122	0.1301	0.2696	0.1621	0.2522	0.1295	0.4442	0.1374	0.2345	0.1413	0.3217	0.04719	0.05040166	0.438388	0.7560671	0.3325373	0.3064256	0.3207504	0.2241121	0.8135402	0.02828178	0.3985123	0.1355801	2.564655e-08
chr6_165519249	0.5983136	-0.07202325	0.1884325	-0.1692452	0.1984095	0.04931734	-0.1094685	-0.1643198	0.3761375	-0.1122941	0.06689845	-0.2443539	0.3253	0.134	0.3059	0.1565	0.245	0.1231	0.4287	0.1333	0.2426	0.1264	0.4135	0.05173	0.08199414	0.5942831	0.5575628	0.2854694	0.4323635	0.6909389	0.8175517	0.221819	0.132549	0.3781678	0.88289	2.389771e-06
chr6_165519283	-0.4888932	-0.3775277	-0.2264452	0.1020008	0.1612563	-0.05472302	-1.068351	0.1821561	0.003463591	-0.138194	-0.5021423	-0.03682525	0.4873	0.2086	0.4309	0.2769	0.4186	0.2362	0.5215	0.243	0.4344	0.2151	0.6362	0.08487	0.3809813	0.07672673	0.6353387	0.7233665	0.7264494	0.8218818	0.08046734	0.4671371	0.9942699	0.5303807	0.5425566	0.665497
chr6_165523571	0.09999959	0.03542039	0.2732649	0.2037172	0.05851953	-0.07417465	0.4676869	0.01031185	0.06928093	0.09948109	-0.4073224	-0.02459307	0.2147	0.09946	0.19	0.1237	0.1684	0.09103	0.3243	0.09438	0.1762	0.1071	0.2341	0.03667	0.6491793	0.7230683	0.157939	0.1022134	0.7319443	0.4171048	0.1725043	0.913384	0.6987243	0.3557367	0.09072195	0.5027252
chr6_165523630	0.6464745	-0.04289181	0.2405303	0.288157	0.08554796	-0.250337	0.365196	0.1532747	0.005921493	0.1895561	0.3110224	-0.2271414	0.3385	0.1466	0.3296	0.1802	0.2574	0.1361	0.4437	0.1321	0.2881	0.1584	0.3913	0.05314	0.0723233	0.772263	0.4908324	0.1157377	0.7480926	0.06841766	0.4607486	0.2500925	0.9842969	0.2373708	0.4644948	1.969182e-05
chr6_165523663	1.917389	0.2395857	-0.8012285	-0.07888107	1.426878	-0.4869933	0.4122818	-0.134639	-1.135004	0.4548887	3.393753	-0.03946205	0.6976	0.3287	0.6064	0.3965	0.5993	0.3136	0.8598	0.3015	0.5698	0.3315	0.8122	0.1204	0.04891836	0.4912087	0.2934266	0.8550829	0.05665339	0.1403266	0.8065709	0.6702656	0.1016433	0.1954507	0.01478382	0.7448983
chr6_165523671	-0.1901455	0.1822868	-0.04084553	-0.1664985	-0.203696	-0.08364144	-0.4840526	0.053763	0.0900496	-0.008988784	0.07752754	-0.07298013	0.2169	0.1044	0.1964	0.1225	0.1772	0.1003	0.2691	0.0928	0.1943	0.1043	0.2472	0.03704	0.392119	0.08247532	0.8384155	0.1773578	0.2579143	0.4067042	0.083197	0.5640458	0.6493798	0.9316954	0.7612122	0.04895841
chr6_165523741	-0.3019186	-0.09705185	0.3023476	-0.1389154	-0.2604717	0.1156042	-1.772517	-0.2806903	-0.2157594	-0.09087127	-0.1508563	-0.1110526	0.3317	0.156	0.3013	0.2149	0.2713	0.1585	0.4172	0.1497	0.2479	0.1669	0.4132	0.05635	0.390515	0.538878	0.3386456	0.527834	0.3554452	0.4714361	0.000112835	0.06375491	0.3991272	0.591386	0.7395357	0.04911017
chr6_165523792	2.505068	-0.2669395	1.845953	0.4700046	0.8323739	-0.004227684	-0.6292267	-0.3632592	-0.5602692	0.1073966	2.679608	-0.2085456	0.6846	0.2176	0.5952	0.3455	0.4433	0.2658	0.7145	0.2379	0.5092	0.2703	0.7089	0.08883	0.007647729	0.2311706	0.01269492	0.2017478	0.09235596	0.9877662	0.5378047	0.1380474	0.3436565	0.7020654	0.007675184	0.01936587
chr6_165523814	0.4827227	0.009138621	0.1992966	0.2251078	0.3294647	-0.007168913	-1.23673	0.09845063	0.1936308	0.3844845	1.471924	-0.2555025	0.5405	0.2501	0.4585	0.3313	0.4706	0.2757	0.6528	0.2603	0.4736	0.3139	0.7103	0.08629	0.4524073	0.9717778	0.6992823	0.5214607	0.5367557	0.9800591	0.1512468	0.7149757	0.7187802	0.2448483	0.1446588	0.00317846
chr6_165544047	0.1541133	-0.145324	0.5049954	0.02401675	-0.02062099	-0.2320382	-0.2791814	-0.06648608	-0.07336995	0.1372579	0.6972516	-0.08345414	0.2917	0.1394	0.2606	0.1691	0.2236	0.1383	0.4315	0.1224	0.2212	0.1468	0.2988	0.05835	0.6133122	0.3019234	0.06136442	0.8886745	0.9283765	0.09657982	0.559443	0.5898161	0.7463362	0.3550335	0.02595385	0.1533503
chr6_165544049	0.1569678	0.1649779	0.2078033	-0.1492923	-0.0213097	-0.2775757	-1.196303	-0.07214055	0.1686981	-0.02721219	0.5977272	-0.05511912	0.3741	0.1629	0.2984	0.2133	0.2688	0.1619	0.5245	0.1418	0.27	0.178	0.3381	0.06305	0.6971868	0.3176842	0.5062648	0.4940953	0.9391331	0.09067083	0.05214491	0.614537	0.5474387	0.8804206	0.09615457	0.3829502
chr6_165557431	2.306591	0.06903949	0.4206663	0.03883996	0.008237939	-0.01187784	3.3281	-0.07968085	0.9564553	-0.2378926	0.9477375	-0.2429682	0.595	0.2146	0.54	0.2444	0.3783	0.2088	0.8948	0.2072	0.4683	0.2217	0.6576	0.08286	0.001834829	0.7533561	0.5120385	0.8775306	0.9839174	0.9556347	0.09679773	0.7067574	0.0711371	0.295406	0.2775861	0.003475797
chr6_165585978	1.040719	-0.01292996	-0.3110996	0.5550932	0.7532969	0.2685468	-5.051213	-0.1315409	-0.3912391	0.1063279	1.481972	-0.2293473	0.7612	0.2753	0.5224	0.3358	0.4673	0.2691	1.046	0.2884	0.4741	0.2758	0.7984	0.1033	0.3752629	0.9639862	0.6115935	0.1194562	0.1541038	0.3364857	NA	0.6623103	0.4674792	0.7109557	0.2637142	0.02722135
chr6_165586449	-0.2199485	-0.1284751	-0.01443641	0.1169945	-0.2218355	0.02755049	-0.3826916	-0.0308073	-0.1003893	0.07414231	-0.538222	-0.1613422	0.3334	0.1388	0.2818	0.196	0.2461	0.1464	0.4732	0.1357	0.2495	0.1606	0.3174	0.05235	0.5339627	0.3593241	0.9607973	0.558324	0.3822921	0.8523202	0.4761825	0.8220376	0.696805	0.6486304	0.1078267	0.002085602
chr6_165586484	0.4443891	0.6734443	-0.3313015	-0.317428	0.3955462	-0.1964575	1.203398	0.145337	-0.3183477	-0.1223057	-1.078887	-0.0745289	0.4975	0.2414	0.4291	0.3091	0.4175	0.2285	0.7074	0.2153	0.4128	0.2324	0.4608	0.07674	0.438424	0.006784529	0.4855583	0.3287411	0.3892959	0.4025791	0.2292084	0.5097591	0.4824188	0.6087468	0.03771448	0.3328829
chr6_165591444	0.2961202	0.02506036	0.3538342	0.01811498	-0.2399489	-0.1299124	0.2177455	0.1600605	-0.01630499	-0.1883269	0.4080241	-0.05691378	0.3184	0.137	0.2952	0.1653	0.2496	0.1305	0.4818	0.136	0.2495	0.1309	0.3251	0.05198	0.3779801	0.8562125	0.2521225	0.9139315	0.351902	0.3236503	0.6920843	0.2436224	0.9495404	0.1537733	0.2352684	0.2742021
chr6_165591461	1.064261	-0.1243122	0.3163924	-0.0423087	0.5635911	-0.08066594	1.063152	0.2415688	0.2884417	0.3181539	1.069721	-0.05832527	0.3308	0.1334	0.2748	0.1956	0.2687	0.1573	0.5926	0.1585	0.2905	0.1489	0.4076	0.05636	0.002396556	0.3557223	0.2682811	0.8320103	0.04334849	0.6125536	0.14843	0.1323686	0.342064	0.03461143	0.01655098	0.3014986
chr6_165591484	0.4331759	0.1518535	-0.01923537	0.3551402	0.2892545	0.07632893	3.288393	0.0666611	-0.9072379	0.09764863	0.8492282	-0.1445166	0.5243	0.2245	0.4189	0.3013	0.3411	0.2263	0.8537	0.1937	0.3304	0.2403	0.5619	0.08387	0.4817218	0.5098049	0.9667413	0.2610476	0.4253653	0.7425028	0.04486149	0.7356433	0.00955109	0.6932456	0.2112274	0.08597353
chr6_165591520	-0.2281093	0.008444062	-0.4205874	-0.1623813	-0.02185464	0.1115559	-0.01306912	-0.1329615	-0.2016199	0.09668732	-0.108289	-0.1980152	0.2802	0.1094	0.2348	0.1526	0.2068	0.1181	0.3563	0.1151	0.215	0.1215	0.313	0.04579	0.4345182	0.9388448	0.08165181	0.292967	0.917649	0.3482556	0.9726596	0.2511731	0.3597528	0.429595	0.7424678	1.561113e-05
chr6_165591588	0.6593065	-0.1345533	0.04515035	0.0001754808	0.1468052	-0.04446825	0.8908138	-0.1172365	-0.04791366	0.04862637	0.04151037	-0.1686731	0.2743	0.09258	0.2131	0.1325	0.1901	0.1004	0.3776	0.1027	0.1924	0.106	0.2666	0.04024	0.02081051	0.1478602	0.8360041	0.9989526	0.4483489	0.6594498	0.0289258	0.2561627	0.8069375	0.6482786	0.8807114	2.810729e-05
chr6_165591660	-0.1660019	-0.2443621	0.05424277	-0.04814855	-0.05355989	0.252419	-0.467817	-0.06196156	0.1182837	0.1001977	-0.8405793	-0.260081	0.3599	0.1562	0.3282	0.2022	0.2688	0.1492	0.5463	0.152	0.2598	0.1481	0.3627	0.0548	0.6669506	0.1222942	0.8759394	0.8156024	0.8478032	0.09435093	0.4732142	0.6870179	0.6601877	0.5034358	0.03079213	2.149105e-06
chr6_165591670	0.4053553	-0.2279104	-0.5403036	0.02198804	0.1874857	-0.03568119	0.4723092	-0.03024786	-0.1670047	0.1246472	-0.02916489	-0.2496519	0.3881	0.1512	0.3313	0.1917	0.2662	0.17	0.5882	0.1497	0.2508	0.1589	0.4042	0.06491	0.3357517	0.1362206	0.1238637	0.9103691	0.4972069	0.8361393	0.5160945	0.8416529	0.5191829	0.4386519	0.9473797	0.0001240343
chr6_165591680	0.7577819	0.1024902	0.1027098	0.1701739	0.7180278	-0.1276176	0.8401985	0.1493309	0.1153813	-0.02759303	0.4969659	-0.2617086	0.5173	0.1983	0.4512	0.2845	0.4244	0.2022	0.732	0.2059	0.3776	0.1972	0.5341	0.08313	0.2099694	0.6124493	0.839019	0.5663516	0.1255368	0.5365037	0.4342088	0.4778784	0.7772202	0.8908913	0.4314914	0.001705188
chr6_165591928	1.183176	0.2948118	0.3645727	-0.2672673	0.6023971	-0.01658221	-0.4613151	0.2602482	-0.6470451	0.2351687	0.3997088	-0.06557465	0.6125	0.2388	0.5312	0.3105	0.5038	0.2267	0.7261	0.2514	0.557	0.2506	0.6735	0.08597	0.1267699	0.230591	0.560916	0.4132318	0.301662	0.9432054	0.6622217	0.3163684	0.3346581	0.3636257	0.6608841	0.4472916
chr6_165592026	0.01393614	-0.08088313	-0.1297807	0.2594092	-0.009462565	-0.1203356	0.1968907	-0.02848962	-0.0476184	0.04250068	0.2300101	-0.01163785	0.2251	0.08917	0.2055	0.1059	0.1911	0.08333	0.3122	0.09171	0.1883	0.09949	0.2237	0.03916	0.9518992	0.3662854	0.5365376	0.01485917	0.9612351	0.1501328	0.549084	0.757063	0.8038543	0.6707885	0.3162706	0.7664977
chr6_165593184	1.820204	0.3345695	0.4921252	-0.672285	0.8658112	0.1330424	0.9834188	-0.1092216	0.6353318	0.2765707	-0.1777734	-0.2264038	0.7615	0.3256	0.6168	0.349	0.5545	0.3131	1.114	0.2874	0.5092	0.3082	0.6695	0.1208	0.1213095	0.3312724	0.5299921	0.07104396	0.1938088	0.6865401	NA	0.7158581	0.2828963	0.393276	0.8436397	0.06281781
chr6_165593308	-6.151178	-0.09962001	-1.460256	0.1706196	-2.013938	0.9037312	0.2963313	0.4727866	-1.489744	-0.4899906	-0.7778288	0.1861329	0.9043	0.4246	0.7498	0.5244	0.7499	0.4335	1.223	0.4126	0.8008	0.4347	0.8739	0.1435	0.003686421	0.8317784	0.1975338	0.7817523	0.07562291	0.06029047	NA	0.2965832	0.2651914	0.3100477	0.6652573	0.1992579
chr6_165620446	0.1863863	0.1755124	-0.2164376	0.371695	0.2254957	-0.3304206	-0.2570362	-0.1603473	0.1129007	-0.06754214	0.3707119	-0.1825228	0.478	0.1941	0.4632	0.3239	0.4045	0.2125	0.6652	0.1942	0.3639	0.215	0.5009	0.08185	0.7319759	0.3750574	0.678789	0.2776129	0.6101738	0.1286599	0.7729527	0.4179621	0.7725964	0.7589935	0.521813	0.02625057
chr6_165629108	-0.2030083	-0.1035625	-0.09417755	0.4224862	-0.2015724	-0.003361443	-0.2631982	0.007152379	-0.2094799	-0.01540502	-0.1706503	-0.1189706	0.2719	0.1267	0.2356	0.1726	0.2098	0.1225	0.3325	0.1324	0.2226	0.143	0.2797	0.04769	0.4724492	0.4174827	0.6976591	0.0159071	0.347525	0.9782734	0.4553439	0.9572973	0.3589077	0.9150903	0.5580316	0.01270881
chr6_165629158	-0.1741756	0.2878116	1.634987	0.03945888	-0.9775118	-0.02027833	-1.579924	0.2215154	0.4890673	-0.0744828	0.2785864	-0.1671838	0.4384	0.2329	0.5252	0.3223	0.3579	0.2306	0.5642	0.2105	0.3852	0.2324	0.5448	0.07671	0.7210291	0.2294448	0.008069206	0.907735	0.01076225	0.9318105	0.02077621	0.3035967	0.2413293	0.7552541	0.668065	0.02977999
chr6_165634611	1.453867	-0.2336658	0.1491237	-0.1915892	1.254948	0.1191573	0.2410899	0.1079153	-0.3821871	0.1660644	1.293528	-0.1394159	0.5125	0.1689	0.4335	0.2154	0.3755	0.2019	0.614	0.1779	0.3824	0.1973	0.5465	0.07166	0.0148533	0.1726995	0.7565639	0.3850777	0.001951558	0.5632468	0.7566182	0.5505537	0.3557558	0.4092921	0.04745594	0.0523168
chr6_165634666	0.02771004	-0.1322633	-0.3383103	-0.3158469	0.554783	0.09489342	-0.5480457	0.1063176	-0.5871061	0.1350156	-0.138113	-0.1683865	0.2943	0.1249	0.2568	0.1645	0.2416	0.1316	0.3747	0.1343	0.2497	0.1281	0.3151	0.05375	0.9282984	0.2934142	0.2029372	0.05824023	0.02586306	0.4747306	0.1750778	0.4327639	0.02280019	0.2958834	0.67742	0.001758547
chr6_165636297	0.06455295	-0.08423123	0.04090477	0.09133625	-0.2989068	-0.03849458	0.2443378	0.03945138	-0.2991982	0.06288446	0.3941682	-0.04652451	0.2164	0.08378	0.1918	0.106	0.1774	0.0904	0.2784	0.09165	0.1635	0.09885	0.2262	0.04002	0.7708713	0.3164155	0.8342076	0.3915508	0.09727582	0.6715064	0.3992551	0.6681814	0.07102251	0.5267044	0.08962122	0.2453979
chr6_165636334	NA	NA	NA	NA	NA	NA	NA	NA	NA	NA	NA	NA	NA	NA	NA	NA	NA	NA	NA	NA	NA	NA	NA	NA	NA	NA	NA	NA	NA	NA	NA	NA	NA	NA	NA	NA
chr6_165636358	0.2916795	0.2410452	-0.1752397	0.2136653	0.458565	-0.02586247	0.56162	0.167521	-0.1577201	-0.1129154	0.2848838	0.05300557	0.2897	0.1461	0.2555	0.1509	0.2552	0.1308	0.4039	0.1408	0.2255	0.1336	0.3637	0.05589	0.3352177	0.1026456	0.5072633	0.1615954	0.08231892	0.8445893	0.2033635	0.2388255	0.4956127	0.4022562	0.4656039	0.3436854
chr6_165636390	0.533577	-0.06639317	0.04539897	-0.06306081	0.02072822	0.3744759	0.3807229	-0.248514	0.1061564	-0.02380358	0.04717548	-0.1159582	0.3148	0.1401	0.2583	0.1671	0.2374	0.1441	0.4734	0.1503	0.2416	0.1525	0.3621	0.05558	0.107661	0.6389092	0.8651705	0.7098351	0.9324066	0.01012298	0.4786939	0.1021182	0.6698364	0.8774021	0.903341	0.03724167
chr6_165636394	-0.3007416	0.00240684	-0.007301573	0.0005087547	-0.06875498	-0.1193231	-0.6652919	-0.07414973	0.3756101	-0.07290581	-0.4231718	-0.01650886	0.2536	0.1056	0.2351	0.1356	0.2101	0.1053	0.3474	0.1045	0.2071	0.1145	0.2825	0.04181	0.2513313	0.9819178	0.9759181	0.9970341	0.7490103	0.2597963	0.07252878	0.480386	0.07600617	0.5270312	0.1507358	0.6932053
chr6_165636480	4.425195	-0.1787967	0.5197576	-0.2649739	-0.08978997	-0.01735946	-1.207313	0.162878	0.2207893	0.04512415	0.1004664	-0.2645275	0.8496	0.1964	0.437	0.2704	0.3866	0.2146	1.555	0.2227	0.3667	0.1994	0.5337	0.07599	0.006011755	0.3720501	0.28471	0.3454617	0.8303934	0.9370266	NA	0.4758387	0.5753735	0.8245045	0.873516	0.0005184895
chr6_165636490	-0.5318091	0.008759382	1.550212	-0.1945026	0.065857	-0.2771059	-2.667871	0.6808129	-0.4438517	0.0959464	0.1091831	-0.2769678	0.5895	0.2657	0.5268	0.3371	0.4927	0.2542	0.8074	0.2493	0.5011	0.2681	0.6496	0.08847	0.4661749	0.9746457	0.01237523	0.5869811	0.9074024	0.2917449	0.05123136	0.00817698	0.4433653	0.7302643	0.8983189	0.001818573
chr6_165637536	3.219604	-0.5497421	4.460477	0.4195687	1.018122	0.4213738	-6.85485	-0.387211	-0.06619191	0.03467342	-0.9621833	-0.1978276	0.698	0.2189	0.7609	0.3121	0.4327	0.2746	1.123	0.2346	0.3947	0.2463	0.5551	0.08495	0.0009562847	0.01426671	0.0001425275	0.2015353	0.03389862	0.140075	NA	0.1086142	0.8775418	0.8914732	0.1493663	0.02032272
chr6_165637578	NA	NA	NA	NA	NA	NA	NA	NA	NA	NA	NA	NA	NA	NA	NA	NA	NA	NA	NA	NA	NA	NA	NA	NA	NA	NA	NA	NA	NA	NA	NA	NA	NA	NA	NA	NA
chr6_165642089	-1.168313	0.6796312	-0.03594564	0.7798245	-0.1596093	-0.2205106	-0.4452146	0.02238661	0.2822429	-0.08609503	0.2874752	-0.09025803	0.5874	0.351	0.4645	0.3763	0.4144	0.2842	0.7546	0.3053	0.4396	0.2641	0.5151	0.1014	0.1074729	0.06981995	0.9453632	0.05485464	0.7259411	0.4569339	0.6986454	0.9443324	0.5641552	0.7532023	0.6323934	0.3758705
chr6_165642121	0.4915137	0.1504722	-0.3295582	-0.3934983	-0.2307696	0.3488478	1.055213	-0.08201705	-0.03668397	-0.04785552	-0.8146502	0.01187388	0.4222	0.1854	0.3602	0.2595	0.3926	0.207	0.655	0.1902	0.3095	0.1937	0.3712	0.06736	0.2912764	0.4251388	0.3933729	0.1430779	0.5887808	0.09919806	0.2234799	0.6720449	0.910263	0.808485	0.04156604	0.8603925
chr6_165642137	-0.3344233	-0.03028714	0.5225105	0.1771148	-0.3329231	0.2765402	-1.035295	-0.07907781	0.3416881	0.07936214	0.3069391	0.09503331	0.3883	0.1528	0.3103	0.2366	0.3008	0.1673	0.5166	0.1809	0.3093	0.1747	0.3525	0.0546	0.4273875	0.8446989	0.109428	0.4670245	0.2911813	0.1031727	0.08617561	0.6672514	0.2934681	0.6546652	0.4151539	0.08222131
chr6_165662405	-0.6195088	0.7571336	0.3225559	-0.3620948	-0.7660193	0.08957916	2.648834	0.1110863	-0.5048198	-0.2713919	-0.08969626	-0.1535293	0.6331	0.3198	0.544	0.2921	0.4164	0.2256	0.8948	0.2596	0.488	0.2546	0.6541	0.1121	0.4487788	0.02488444	0.6188211	0.2357948	0.09441556	0.6988789	0.1862828	0.6794286	0.3665642	0.3026218	0.917387	0.173532
chr6_165671372	0.5285222	-0.134467	0.2780036	-0.007404317	0.1556718	0.07112805	2.674444	-0.4027954	0.07767983	-0.3061236	-0.5549078	-0.1016527	0.5603	0.2176	0.4669	0.3265	0.4147	0.235	0.9003	0.2461	0.4274	0.2295	0.5175	0.08013	0.4346186	0.5464106	0.5985133	0.9828986	0.732664	0.7686079	0.1960044	0.112654	0.8694846	0.1941949	0.3588615	0.2060442
chr6_165671417	0.1562008	0.1397504	-0.1592673	-0.187505	-0.05621888	0.04988617	-0.3415595	-0.0299586	-0.05491559	0.03159565	0.380687	-0.1349756	0.314	0.1453	0.3045	0.1891	0.2832	0.1406	0.4235	0.146	0.2573	0.1505	0.3804	0.05275	0.6367163	0.3413004	0.6183381	0.3302179	0.8490066	0.7253748	0.4650116	0.8391373	0.8366	0.8355829	0.3546956	0.01061218
chr6_165671428	0.2716679	0.2304946	-0.2034838	-0.05350586	0.3298887	0.4484342	0.07764365	-0.5018651	-0.03226335	-0.05225697	1.228042	-0.1993817	0.4776	0.1931	0.3518	0.2463	0.3486	0.1949	0.6207	0.1844	0.3314	0.1984	0.5563	0.0665	0.6172501	0.2415231	0.5882091	0.8332414	0.3750988	0.0240256	0.9218712	0.007474284	0.9268146	0.7962865	0.06659378	0.002775337
chr6_165703631	1.015936	-0.1078725	-0.3086992	-0.05674822	0.9317625	0.2243626	1.805844	-0.1995233	0.392306	0.1464954	0.5381254	-0.180794	0.3714	0.1943	0.3174	0.2256	0.3009	0.1684	0.5355	0.1723	0.3063	0.1865	0.382	0.06627	0.01109265	0.5860256	0.3563739	0.8064109	0.003146242	0.1890845	0.004399616	0.2540027	0.2227573	0.4402822	0.19296	0.006485964
chr6_165703722	0.6197718	-0.09009	-0.1069608	0.02104053	0.160059	0.1051045	2.150183	-0.0287211	-0.1021939	0.2383252	0.1651529	-0.187495	0.3984	0.1849	0.3223	0.2318	0.2889	0.1826	0.6108	0.1958	0.2774	0.1946	0.4187	0.06909	0.1536196	0.632056	0.7534011	0.9296399	0.5958312	0.5714467	0.005314933	0.8856216	0.7233831	0.2296427	0.7201917	0.00678341
chr6_165717574	-0.7220254	-0.195439	-0.5357265	-0.0959527	-0.2468185	0.5969598	-2.809819	-0.6245127	-1.326574	-0.3843808	0.3232005	-0.06752015	0.6095	0.2944	0.5306	0.3627	0.5651	0.2916	0.6972	0.279	0.5004	0.2816	0.6303	0.09349	0.3476539	0.5257972	0.3921019	0.8052667	0.7185893	0.05020452	0.003863234	0.0315938	0.02171908	0.1902803	0.6905626	0.4721072
chr6_165717646	0.5437055	-0.02090998	-0.6042608	-0.1370566	0.2326747	0.07994189	1.567024	-0.0477513	-0.4376493	0.1047871	-0.6057684	-0.05678437	0.4561	0.179	0.4053	0.2301	0.323	0.1606	0.691	0.1969	0.331	0.1926	0.458	0.072	0.2887527	0.9085015	0.1728969	0.5621463	0.4954012	0.623208	0.1011584	0.8120611	0.2121513	0.593425	0.2396899	0.4315015
chr6_165717663	0.1169186	-0.1717354	-0.8673256	0.06386733	-0.02295476	0.1088342	0.7279364	-0.1628083	-0.8991811	0.07486056	-0.5695069	0.001342468	0.4721	0.1746	0.4134	0.2393	0.3642	0.1949	0.6219	0.1856	0.3593	0.2187	0.4809	0.07942	0.8271795	0.3328024	0.05608686	0.7955288	0.9531917	0.5838967	0.359343	0.3887101	0.01951869	0.7383708	0.2991196	0.9865563
chr6_165717744	0.5032147	0.4408009	0.5599866	0.447305	0.6365221	0.6741865	-Inf	0.07597763	-0.07606926	-0.2215626	-0.2648903	0.1499977	0.8049	0.3596	0.6736	0.4907	0.6518	0.3933	1	0.3694	0.65	0.404	0.8546	0.1316	0.7106422	0.2527023	0.5389274	0.4270367	0.4589272	0.1150181	NA	0.848423	0.9291337	0.6158968	0.8721271	0.2585236
chr6_165734792	0.6623156	0.02101938	0.9641269	0.6180764	1.370872	0.2520283	0.504046	-0.206397	-0.4368209	0.2856095	-0.2688067	-0.1931224	0.4805	0.2057	0.424	0.3089	0.4739	0.2148	0.6766	0.2029	0.4527	0.2426	0.4929	0.07956	0.2267246	0.9203448	0.03945872	0.05703533	0.01085632	0.2518246	0.5833085	0.3192131	0.389576	0.2534059	0.6351378	0.0155339
chr6_165734832	0.3107289	-0.2091986	1.206746	0.001464795	0.6212895	0.2661851	-1.520842	0.03747265	0.3233874	-0.03071225	0.2878367	-0.1153525	0.3956	0.1855	0.3403	0.2406	0.3543	0.1827	0.4918	0.1769	0.3359	0.1962	0.4428	0.06263	0.4706717	0.2677832	0.000854588	0.9952851	0.101043	0.152021	0.007090214	0.8348473	0.3645067	0.8780095	0.560003	0.066034
chr6_165734852	3.383239	-0.2498133	2.174014	-0.2362	0.14576	0.1153063	6.80207	0.02431177	1.441133	0.2258333	0.5126462	-0.1880491	0.5627	0.1711	0.5601	0.2364	0.3719	0.1864	0.8714	0.1816	0.3782	0.1802	0.4673	0.05875	6.684636e-07	0.1502887	0.001302123	0.331631	0.7159916	0.5433503	0.0001284717	0.8952616	0.0004195433	0.2176798	0.332101	0.001396825
chr6_165734875	0.2930461	-0.03758107	0.526746	0.008507589	-0.02843031	-0.01885306	-0.3388245	-0.1040266	-0.04937482	-0.209485	0.2521044	-0.05152581	0.3132	0.1496	0.2862	0.203	0.2692	0.1533	0.3941	0.1463	0.2805	0.1558	0.3421	0.05499	0.3742307	0.8038378	0.0778171	0.9672666	0.9189855	0.903273	0.4294336	0.4818072	0.8658299	0.1841262	0.4886435	0.3494867
chr6_165734884	0.5192693	-0.1028939	0.9498663	0.3088659	0.6321014	0.1699747	-0.8740626	0.09330326	0.4460178	-0.1583555	0.6865974	-0.09624814	0.3655	0.1748	0.32	0.2478	0.341	0.1811	0.4343	0.1651	0.2806	0.1839	0.4055	0.06268	0.1860308	0.562201	0.004919625	0.2272176	0.0814093	0.3559819	0.06985242	0.5772703	0.1270957	0.3973244	0.1216809	0.1253921
chr6_165734912	0.3831024	-0.2673593	0.8932007	0.2305305	-0.1049909	-0.06390848	0.1040775	-0.02515639	0.07391232	-0.1842015	-0.1582111	-0.2364691	0.4727	0.1871	0.356	0.2718	0.3197	0.1993	0.6432	0.1734	0.3578	0.182	0.4477	0.06724	0.4751081	0.1603991	0.01904666	0.4143674	0.7556718	0.7533451	0.9013951	0.8863853	0.8470382	0.3196426	0.7520083	0.0004500767
chr6_165734922	0.3547697	-0.284695	0.4074458	0.03438297	1.553281	-0.04567095	-1.316509	0.1749652	-0.860046	0.02486055	1.20902	0.0652369	0.5061	0.1983	0.4263	0.3295	0.4646	0.2264	0.5052	0.2147	0.444	0.2296	0.6762	0.078	0.5454555	0.1593776	0.3872724	0.9215181	0.003071108	0.8442275	0.02451815	0.4260758	0.08262746	0.9160703	0.1877635	0.4043811
chr6_165734924	0.8860008	0.08719054	-0.6040938	0.509891	0.2810631	-0.3237145	5.379567	-0.2459522	-0.02511481	0.105928	0.03086965	0.1185293	0.6704	0.2344	0.5093	0.401	0.5667	0.2718	0.9389	0.2356	0.5921	0.2623	0.5953	0.1059	0.3267766	0.7176433	0.307365	0.2440847	0.6828059	0.2517266	0.04859957	0.3103191	0.9727321	0.6967563	0.9667648	0.2657244
chr6_165735006	0.3075937	-0.2223479	0.3623958	-0.4515888	0.4980482	0.1229498	-2.297611	-0.1047266	-0.7424007	-0.4318843	0.1102088	-0.09258136	0.6927	0.2896	0.5216	0.3693	0.5465	0.2859	0.8481	0.2732	0.5129	0.3073	0.6892	0.104	0.7487708	0.4624156	0.5533304	0.2557965	0.4453374	0.6802703	0.1511749	0.712314	0.2140274	0.1810884	0.9077596	0.3759528
chr6_165737637	0.2759515	-0.04855496	0.3836848	-0.1324666	-0.5176916	-0.09577761	0.5900765	-0.1929674	0.1066497	0.3429424	0.3281056	-0.1195985	0.4719	0.2131	0.4231	0.239	0.3778	0.2167	0.6536	0.2215	0.3498	0.2344	0.5078	0.07642	0.606161	0.8238336	0.4112625	0.5904451	0.2045394	0.6661192	0.4944282	0.3955782	0.7751645	0.1549379	0.5777829	0.1186563
chr6_165737727	-0.2414937	0.2274771	-1.054943	-0.1383486	0.6731583	0.1452209	0.02186372	-0.3491921	-0.2445914	-0.08623378	-0.1813412	-0.1385595	0.4302	0.1813	0.3884	0.2529	0.3888	0.1822	0.5275	0.1822	0.3401	0.2114	0.4699	0.06899	0.6123292	0.2172376	0.01231858	0.5966215	0.1106779	0.4332163	0.9719105	0.05950389	0.4988474	0.6901154	0.7333638	0.04511139
chr6_165738347	0.3008052	-0.2205242	-0.2032162	-0.09372983	0.06571241	-0.283574	1.25404	-0.02044891	-0.7498858	-0.2233269	0.01482555	0.02659865	0.4245	0.1989	0.338	0.2344	0.3092	0.1759	0.7074	0.1888	0.3158	0.1954	0.448	0.0722	0.5211357	0.2772284	0.571498	0.6974752	0.839831	0.1125136	0.2102055	0.9152951	0.02425643	0.2623346	0.9763972	0.7132901
chr6_165738396	-0.3877861	-0.1689718	0.1655082	-0.179829	0.4801698	-0.1783312	-1.142329	0.1434985	-0.1930726	-0.01262091	-0.3070111	-0.1592499	0.4516	0.1783	0.3335	0.2165	0.2967	0.1777	0.6882	0.169	0.3143	0.1911	0.4487	0.06862	0.4435905	0.3510798	0.6398814	0.4174123	0.1222268	0.3233582	0.2284824	0.4026545	0.5597831	0.9483123	0.5408829	0.02059763
chr6_165739445	0.5607674	0.02290309	-0.07010745	-0.329186	0.5466523	0.1026032	0.1147608	0.01054149	0.2479721	0.03561987	0.003514058	-0.1562322	0.3484	0.1554	0.3213	0.2039	0.3047	0.1647	0.5071	0.1575	0.2922	0.1633	0.3742	0.06361	0.131374	0.8842442	0.8362989	0.1139852	0.08749604	0.5389095	0.8453523	0.9473024	0.4170205	0.8296135	0.9930516	0.01424124
chr6_165739488	0.2964682	-0.09671349	-0.014318	-0.2382704	0.9907759	0.1160966	-0.5250853	-0.1370942	-0.04422039	0.01526148	-0.3235408	-0.2104992	0.2455	0.1152	0.2316	0.1529	0.2286	0.1244	0.3236	0.1144	0.2325	0.1149	0.2657	0.04355	0.2417383	0.4043162	0.9520432	0.123556	2.45021e-05	0.3544442	0.1247029	0.2338467	0.8532422	0.8950283	0.2404258	1.372747e-06
chr6_165739493	0.1454309	-0.07311726	-0.05578544	-0.3058091	0.6927919	0.06938024	-0.5625031	0.001852031	0.05434366	0.03211703	-0.384776	-0.170182	0.2729	0.1162	0.229	0.1567	0.2494	0.1265	0.3441	0.1252	0.2428	0.1281	0.3002	0.04738	0.6081744	0.5319883	0.8125551	0.05392373	0.007143994	0.586404	0.124813	0.9882905	0.8281124	0.8036294	0.2214755	0.0003334544
chr6_165739521	0.1495285	0.07788845	0.4332552	-0.01775471	0.9530953	0.01400232	-1.201801	0.1408966	-0.1082688	-0.1107834	-0.07958044	-0.2863002	0.3759	0.1773	0.3542	0.2331	0.3391	0.1716	0.46	0.1663	0.3219	0.1848	0.4369	0.06199	0.7124152	0.665492	0.2526678	0.940955	0.008190103	0.9359285	0.02035241	0.4034668	0.7501508	0.5557595	0.869854	4.034301e-06
chr6_165739528	0.7390513	0.05265793	2.912508	0.01769649	2.09768	0.001032544	-2.948686	0.1230602	-0.8502576	0.05087648	-0.6329985	-0.1649578	0.476	0.2178	0.4991	0.2654	0.5225	0.2114	0.6442	0.1946	0.3941	0.2143	0.6093	0.08008	0.172111	0.8134576	4.2649e-07	0.9487414	0.0006191377	0.996191	0.0004635723	0.5350697	0.04738334	0.8166217	0.4100641	0.04004372
chr6_165740416	-0.329827	-0.2782764	-0.6363291	-0.04613479	-0.2520049	0.1253815	-0.3768886	-0.07409405	-0.05149315	-0.05851318	0.3051522	-0.090231	0.38	0.1806	0.3182	0.2569	0.2995	0.1782	0.4807	0.1831	0.3035	0.1841	0.4232	0.06991	0.4220576	0.1296441	0.05798173	0.8622148	0.4220935	0.4887249	0.4917589	0.6907605	0.8715724	0.7547357	0.5135592	0.1979146
chr6_165740968	-0.3885735	-0.1547779	0.6104762	-0.2422561	-0.2406464	0.06363544	-0.995411	0.07707666	-0.02200806	0.09430179	-0.9011505	-0.1847077	0.3167	0.1499	0.2687	0.1607	0.2558	0.13	0.4289	0.1307	0.2609	0.15	0.3398	0.05243	0.2445095	0.307314	0.02863989	0.1367739	0.3631071	0.6274285	0.03603421	0.5587741	0.9350977	0.5342275	0.01262405	0.0004346575
chr6_165741025	-1.560213	-0.0330659	0.6941276	0.03932513	-0.3618304	0.06913788	-2.204906	-0.07673255	-0.2166408	-0.1870942	-1.359275	-0.09945475	0.4858	0.201	0.3875	0.2534	0.3516	0.1957	0.6292	0.2062	0.3559	0.1988	0.4996	0.07602	0.004997503	0.8719756	0.09866867	0.8806662	0.3353522	0.7290017	0.006455613	0.7157611	0.5694536	0.3563548	0.01843084	0.1920682
chr6_165741067	0.2805163	0.0862899	0.2840359	-0.04497387	-0.146331	0.04029134	-0.5922695	-0.07474441	0.04600229	-0.03483517	0.263144	0.07790743	0.2926	0.1189	0.2582	0.1441	0.2192	0.1093	0.3534	0.113	0.2188	0.1251	0.3549	0.0516	0.3592764	0.4711637	0.2878908	0.7574398	0.5148314	0.7140501	0.1169337	0.5110405	0.837452	0.7823399	0.4881879	0.1315999
chr6_165741077	0.8795067	0.1742736	0.8209702	0.05787128	0.4060499	-0.06223551	-0.8988481	-0.1034359	-0.007299047	0.1511152	0.985928	0.07431503	0.5278	0.2192	0.4708	0.2546	0.4024	0.2223	0.7349	0.216	0.3898	0.2456	0.5818	0.09023	0.1569639	0.4379212	0.1239436	0.8260173	0.3556073	0.7848865	0.4068391	0.6400954	0.986242	0.5508785	0.1681151	0.4120689
chr6_165741093	2.769321	0.1754893	1.784096	-0.2336735	1.461575	0.09848925	5.93034	0.1658236	0.3199573	-0.5197107	0.4175186	-0.0820548	0.6445	0.2491	0.6124	0.296	0.4763	0.2437	0.9406	0.2543	0.4999	0.2395	0.5737	0.08514	0.001018406	0.4950581	0.02127363	0.4508124	0.006972188	0.6950902	0.03230618	0.5282749	0.5793529	0.03513251	0.5511171	0.3369225
chr6_165741099	-28.25928	0.02998477	0.7807316	0.2953879	-0.7215389	0.1132827	-4.593066	0.01120694	-0.4620264	0.05638173	-1.13703	-0.2030185	1.048	0.2078	0.4653	0.3471	0.3703	0.2355	1.541	0.2384	0.374	0.2583	0.5363	0.08359	NA	0.8877542	0.1374889	0.4248082	0.0702944	0.6401413	NA	0.9635864	0.251914	0.8329867	0.07354165	0.01551018
chr6_165741113	-0.01373474	0.01592486	-0.3154987	-0.253046	-0.0867493	0.02499773	-0.8309867	-0.1449098	-0.2757767	-0.08822885	0.2119903	-0.2195567	0.2758	0.124	0.2328	0.1355	0.209	0.1145	0.3689	0.1054	0.2144	0.1116	0.3385	0.04561	0.9618213	0.898596	0.1875038	0.06427396	0.6848147	0.828298	0.03628418	0.1715633	0.2089851	0.432077	0.5556646	1.518576e-06
chr6_165741237	-0.8286206	0.14172	0.9713714	0.2278435	-0.03381595	0.3243418	-1.743858	-0.6204315	-1.102449	-0.05651515	-0.9639528	0.0365258	0.5295	0.2364	0.5808	0.3558	0.4664	0.2492	0.6739	0.2709	0.4395	0.2928	0.6075	0.0973	0.1843335	0.5602297	0.1733655	0.5495295	0.9488625	0.2074993	0.05589436	0.02748066	0.02424861	0.8535765	0.2075289	0.7086927
chr6_165741273	-0.4892695	0.336454	-0.414714	0.02780223	-0.1975749	-0.04314552	1.589646	-0.0235019	-0.7413655	-0.05124561	-0.306167	-0.0932122	0.4902	0.2157	0.4216	0.3335	0.3803	0.2188	0.7701	0.2075	0.4026	0.2302	0.4535	0.08555	0.3843247	0.1277324	0.3724083	0.9373569	0.6308802	0.8474182	0.1879038	0.9117773	0.09187016	0.828493	0.5473705	0.2776695
chr6_165744215	1.238027	0.1663814	2.185275	-0.2541757	-0.8819949	-0.04535842	-2.807813	0.06651505	1.016347	0.09887363	-0.3975903	-0.1745839	0.7062	0.2231	0.5077	0.3388	0.4662	0.2361	1.145	0.2423	0.4339	0.2406	0.4797	0.09525	0.2145304	0.467242	0.0002086804	0.480279	0.09418799	0.8519084	NA	0.7899811	0.03482663	0.6899858	0.4670768	0.06806616
chr6_165744236	1.39662	-0.604478	0.001694493	0.1559635	-0.7484406	0.1239479	-3.331802	0.3534689	-0.2971652	0.3597646	1.046276	0.1806985	0.7062	0.2085	0.4535	0.3422	0.4744	0.2484	1.199	0.251	0.4873	0.2521	0.5791	0.1025	0.1614521	0.004576001	0.9973429	0.6684684	0.1648855	0.6288503	NA	0.1728319	0.5943688	0.1672856	0.1407656	0.07949451
chr6_165744257	-0.2977806	0.2042277	-0.6257035	-0.2062489	-0.6004863	0.1496218	0.1444959	-0.09013611	-0.6223532	0.1989095	0.07164618	0.07352423	0.3655	0.166	0.3524	0.2083	0.2931	0.1619	0.5333	0.1568	0.3041	0.1709	0.3833	0.06326	0.4482405	0.2250465	0.09658366	0.3328276	0.0501403	0.3617847	0.8187127	0.5702136	0.05122173	0.2514761	0.8629319	0.2460786
chr6_165750470	-2.616322	-0.2957551	-0.10409	0.2977703	-0.4568458	0.01280671	-17.49423	0.07571129	0.7542616	-0.1810467	-0.4292601	-0.07385007	0.756	0.3333	0.6368	0.4525	0.5917	0.3756	0.9556	0.3694	0.6212	0.3822	0.7983	0.1152	0.02349398	0.4028085	0.8997076	0.5573173	0.5336612	0.9747909	6.871968e-08	0.848948	0.341345	0.6615798	0.7460547	0.5242606
chr6_165750493	0.3703554	-0.00494563	-0.1362783	0.1680372	0.2568917	0.0953054	0.8147939	-0.0007028956	-0.4548722	-0.358038	-0.1485498	0.07181347	0.3831	0.1852	0.3086	0.2187	0.3024	0.1752	0.4797	0.1781	0.3186	0.1826	0.4032	0.05941	0.371869	0.9790641	0.6744503	0.453408	0.4180917	0.592258	0.136129	0.9969014	0.1759527	0.05387857	0.7360024	0.2275699
chr6_165750528	0.4382189	-0.231524	0.3418729	-0.1097768	0.1773529	0.2973337	0.02150078	-0.476188	0.4911925	-0.07202614	-0.8884175	-0.1294459	0.3899	0.193	0.3533	0.2521	0.3128	0.19	0.4885	0.1683	0.3203	0.208	0.4696	0.07591	0.3006802	0.2391746	0.3653319	0.673474	0.5902091	0.1244383	0.9693648	0.005286443	0.1462943	0.7348312	0.09486316	0.08906796
chr6_165754303	0.810915	-0.05192062	0.5933789	0.5195785	1.103027	-0.2349634	0.1594877	-0.002848474	0.1543746	-0.1506807	0.5033531	-0.1163675	0.4599	0.2105	0.4026	0.3064	0.3822	0.209	0.5764	0.2048	0.3624	0.2183	0.4661	0.08634	0.1174172	0.8094565	0.1772912	0.1064859	0.007655726	0.271594	0.821118	0.9891381	0.6913515	0.5005667	0.3393531	0.1793534
chr6_165765034	8.827862	0.3441439	0.6805119	-0.08583759	-0.6404063	0.2004517	-1.022416	-0.3280315	-0.9563325	0.4580786	2.48927	-0.2221522	0.9235	0.2703	0.6402	0.3805	0.4783	0.3091	1.67	0.2615	0.4777	0.2783	0.7033	0.1029	0.0002455382	0.2202743	0.4141682	0.8347427	0.2396602	0.5374037	NA	0.2259824	0.07861812	0.1138866	0.01186463	0.03175718
chr6_165765164	-0.01824947	0.1057055	0.07177775	-0.1542367	0.3848815	-0.1295674	-1.182656	-0.2032503	0.2149299	0.02797697	0.8189595	-0.08592993	0.4027	0.157	0.3398	0.2181	0.2967	0.1588	0.5278	0.1463	0.3252	0.1634	0.463	0.05908	0.9669126	0.5060927	0.8425238	0.4900943	0.2154214	0.4204954	0.057014	0.1693416	0.5319762	0.8658623	0.1169277	0.146522
chr6_165779559	2.546939	0.03570037	1.941879	0.06213318	2.674422	0.2398204	-0.299981	0.2836723	-0.07695997	0.2092801	2.434826	-0.1239178	0.6206	0.2593	0.6239	0.3003	0.5433	0.2339	0.7793	0.2282	0.4482	0.2442	0.7049	0.09063	0.001290633	0.8942166	0.01499834	0.8435505	3.585698e-05	0.3188275	0.8093839	0.2261689	0.8780068	0.4059413	0.01428373	0.173303
chr6_165780547	-0.08871192	0.006576728	0.5014745	0.147374	0.1506705	0.1412725	-0.5309048	-0.2213174	-0.1144409	0.2351479	0.421279	-0.06559435	0.3772	0.1694	0.3326	0.2267	0.3131	0.1838	0.5039	0.1843	0.3006	0.1694	0.4122	0.06227	0.8275751	0.9694783	0.1550548	0.5266301	0.6476525	0.4499332	0.3627949	0.2378875	0.7165297	0.1712933	0.3517703	0.2931017
chr6_165780609	-0.2331002	-0.1935625	-0.6950601	-0.03204336	0.4563611	0.2108487	0.2898914	0.3930119	0.5068572	-0.003860577	1.064649	-0.09276954	0.716	0.2486	0.4882	0.4095	0.5043	0.3182	0.8567	0.2768	0.5412	0.2767	0.624	0.1038	0.8202116	0.450749	0.2140427	0.9430888	0.4345431	0.5298806	0.8614393	0.172453	0.4309697	0.9893027	0.1824527	0.3740537
chr6_165781729	1.707962	0.5059044	-0.05236525	0.2395769	-0.1218436	0.2858235	-5.901756	-0.03643847	0.5582534	0.6082333	0.2640241	-0.2246615	0.6702	0.2604	0.4947	0.2807	0.4066	0.2285	1.194	0.2101	0.452	0.2517	0.6316	0.08337	0.05857101	0.06068652	0.9267039	0.4126817	0.7842572	0.2233093	NA	0.8653539	0.2705886	0.01935083	0.7458685	0.007244929
chr6_165781770	1.167738	0.02629646	-0.4192191	0.2254945	1.550778	0.07563945	0.7555772	0.008843299	-0.1369995	0.0008434408	1.436018	-0.2195547	0.5366	0.1877	0.4081	0.2335	0.3489	0.2021	0.7435	0.1793	0.3792	0.1906	0.6232	0.07252	0.06630735	0.89055	0.3483415	0.3477207	3.107327e-05	0.7139589	0.4967586	0.9613003	0.738151	0.9965339	0.07153288	0.002531642
chr6_165781783	0.09084574	0.07638516	0.0776918	0.09441647	-0.1275771	-0.01815202	-0.02760554	0.08993972	-0.07592773	0.06761	0.2328874	0.01802644	0.1896	0.07283	0.1633	0.0901	0.1627	0.07497	0.2389	0.07379	0.1618	0.07497	0.1875	0.0302	0.6380313	0.2955475	0.6388018	0.2966495	0.4391219	0.8092122	0.9106595	0.2241611	0.6433029	0.3684985	0.2224505	0.5507546
chr6_165781880	0.03932993	-0.04444972	0.134778	-0.06556507	0.06378524	-0.004472358	0.1409703	-0.01398919	0.2690105	-0.07446398	-0.02312816	0.005240773	0.1825	0.07189	0.1718	0.1037	0.1463	0.07677	0.2302	0.07524	0.1693	0.08062	0.1915	0.03319	0.832195	0.5374312	0.4396164	0.5294483	0.6662516	0.9536812	0.5512184	0.8529148	0.1173439	0.357241	0.905641	0.8746024
chr6_165793137	-0.03079844	-0.2019007	-0.01759376	0.5509192	-0.2746844	0.1142885	1.184618	0.2532122	-0.2137772	0.0483617	-0.1036188	0.1610646	0.4868	0.2438	0.4582	0.3506	0.4096	0.2401	0.6663	0.2394	0.4068	0.2573	0.4668	0.08861	0.9559276	0.421887	0.9727738	0.1411237	0.5406834	0.6440241	0.184921	0.3044495	0.6311834	0.855873	0.8443691	0.07021362
chr6_165793147	-0.8111702	-0.05732792	-0.1008959	0.1380996	-0.1505909	-0.05211135	-0.7035367	0.2067081	-0.4913146	0.4859635	-0.06585502	0.04117255	0.3687	0.1766	0.3196	0.2581	0.2903	0.1634	0.4756	0.1719	0.3057	0.1835	0.3767	0.06087	0.0408467	0.7493337	0.7648355	0.6052026	0.61961	0.7530406	0.193173	0.2361792	0.1259574	0.009232212	0.8713509	0.4995823
chr6_165793149	-0.4302499	-0.08935807	0.2649575	0.2975902	0.03138042	-0.04694837	0.1602121	0.1796678	-0.6431896	0.4270603	0.05422694	0.1244014	0.367	0.1865	0.3323	0.2624	0.3087	0.1732	0.4648	0.1646	0.3031	0.2022	0.3472	0.06953	0.2754762	0.6378369	0.4520305	0.2737932	0.9229737	0.789494	0.7602182	0.2816351	0.04315422	0.03859845	0.8835523	0.07428631
chr6_165793167	-0.7524987	-0.2339307	0.2685657	0.09970037	0.06653229	-0.05175476	-0.9824973	0.03380572	-0.5501394	0.2533949	-0.3485481	0.08572757	0.3408	0.1658	0.2981	0.2443	0.2881	0.1665	0.4324	0.1591	0.2784	0.2064	0.3563	0.0681	0.03790748	0.1641063	0.3898089	0.6922964	0.824981	0.7592236	0.04048193	0.8338437	0.05770244	0.2296529	0.3606944	0.2091428
chr6_165793169	-0.509125	-0.04948482	0.5402409	-0.009170722	0.1547946	0.03871576	-0.2867951	-0.01038769	-0.2157177	0.5004134	-0.2924397	0.06563754	0.2987	0.146	0.2622	0.2016	0.2541	0.1504	0.4048	0.1414	0.2494	0.1575	0.3102	0.05486	0.1038103	0.7373948	0.04677533	0.9644615	0.5557319	0.7991166	0.5170863	0.9420249	0.402247	0.00170353	0.3701239	0.2322224
chr6_165793172	-1.317343	-0.09790584	0.2186894	0.03040884	-0.2810589	-0.1299305	-1.727783	0.1751455	-0.685359	0.3783022	-0.6666871	0.0323479	0.3456	0.1758	0.3142	0.2512	0.3232	0.1717	0.4415	0.1747	0.2997	0.1917	0.3608	0.06288	0.000347717	0.5835253	0.5087592	0.9067232	0.4105413	0.4559746	0.000445791	0.3235778	0.02913169	0.05276886	0.084827	0.6076571
chr6_165793193	-0.8983066	-0.09119009	0.3738646	0.2485165	-0.2276575	0.06145795	-1.125248	-0.1059212	-0.3267899	0.2638037	-0.4140413	-0.007601405	0.4186	0.2076	0.3593	0.267	0.3311	0.1921	0.4823	0.1849	0.3337	0.2142	0.4203	0.07469	0.05130559	0.667422	0.3315228	0.3697279	0.5164698	0.7535451	0.04097352	0.573449	0.3559244	0.2289795	0.3713897	0.9191627
chr6_165793195	-0.8286784	0.1532714	0.4232656	0.3749727	0.5762692	-0.1668354	-1.509669	-0.02802423	-0.3987589	0.06624869	-0.3844681	0.04398353	0.4129	0.1819	0.3487	0.2539	0.3386	0.1902	0.4792	0.1893	0.3428	0.207	0.3913	0.07441	0.06756427	0.4073556	0.2552661	0.1531606	0.1092915	0.3891578	0.005690188	0.8844229	0.2745	0.754197	0.3658916	0.5555538
chr6_165793197	0.1905494	-0.08417668	0.2418146	0.2955583	0.4220916	-0.00382262	0.4104373	0.05244024	0.08442491	0.2624545	0.02638613	-0.00553013	0.3823	0.1826	0.333	0.2579	0.3243	0.1985	0.4932	0.179	0.3085	0.2043	0.3964	0.06741	0.6451089	0.6503766	0.4935174	0.2681854	0.2182467	0.9849414	0.4691041	0.7731702	0.7946212	0.2085521	0.9512706	0.9347655
chr6_165793488	0.9696545	-0.4658391	0.9824703	-0.08614023	0.5867878	0.1344988	0.1342675	-0.09106506	-0.4865159	-0.09287865	-0.06050379	-0.2413203	0.4549	0.2011	0.392	0.2871	0.3903	0.2215	0.5992	0.1928	0.3799	0.2393	0.4469	0.07111	0.05766182	0.02326033	0.02112681	0.7738028	0.1663011	0.5537602	0.8576263	0.6430294	0.2361641	0.7062853	0.903601	0.0007117092
chr6_165793522	1.081378	0.07058841	-0.1899897	0.4420628	0.6614453	0.07150981	2.581032	-0.1340994	0.3036475	-0.06801438	0.7249898	-0.2647178	0.4747	0.187	0.3471	0.3382	0.3947	0.1892	0.7108	0.1872	0.3873	0.2045	0.4795	0.07572	0.04496336	0.7107721	0.6077189	0.2186662	0.1236193	0.710539	0.01064504	0.4816327	0.4697892	0.7447574	0.1845691	0.0004903525
chr6_165802563	0.8380867	0.2210437	0.5540464	-0.1149549	0.08939697	0.0827034	0.3986355	-0.188313	0.1311043	-0.4373767	0.5820996	-0.1569194	0.4195	0.1966	0.3801	0.2712	0.3334	0.1934	0.62	0.1772	0.3472	0.1794	0.4489	0.07226	0.06974944	0.2702924	0.177584	0.6832815	0.8004259	0.6748105	0.6139326	0.2956087	0.7232532	0.01646491	0.2465664	0.03031755
chr6_165802588	3.25066	0.4960746	-1.660632	-0.06082406	1.120046	0.2038865	92.39979	0.01305965	-0.2690856	-0.2026695	2.866458	0.2449793	0.7794	0.3745	0.6049	0.4381	0.5848	0.3365	0.9851	0.3366	0.6117	0.3545	0.7879	0.1006	0.008973342	0.2193591	0.0288093	0.9006792	0.1202756	0.5682916	0	0.970856	0.727841	0.5929427	0.025068	0.01540022
chr6_165802711	0.2985594	0.08015382	0.3598566	0.02742662	0.2784692	0.1602204	-0.2444113	-0.08780767	-0.1184613	-0.03613275	0.686753	-0.1484952	0.378	0.1589	0.3161	0.2149	0.2872	0.1623	0.4897	0.1673	0.3014	0.1715	0.4503	0.06331	0.4646339	0.6184697	0.2801179	0.900806	0.3530178	0.3300078	0.6634431	0.604839	0.7078393	0.8355686	0.1732837	0.01924146
chr6_165802728	0.170375	0.1206039	0.2588711	0.01531612	-0.2291818	-0.1344273	0.1948144	-0.02662757	0.5470022	0.06643123	0.1889645	-0.200571	0.5034	0.1867	0.3738	0.2459	0.3097	0.1895	0.5939	0.1653	0.3618	0.1975	0.4807	0.06958	0.769952	0.5256772	0.5206547	0.9518582	0.4816639	0.4860998	0.7918498	0.873771	0.1586965	0.7415999	0.7303154	0.004032478
chr6_165802740	0.7986748	0.04026881	0.3849189	-0.04633266	0.4114154	0.1224866	0.4761099	-0.05863347	0.218451	0.2064447	0.6976393	-0.1940834	0.4065	0.1494	0.2825	0.1956	0.2451	0.1481	0.5333	0.1491	0.2802	0.1624	0.4329	0.05934	0.07263709	0.789845	0.1911975	0.8163058	0.1036603	0.4133956	0.4501226	0.6973844	0.454222	0.2097199	0.1463023	0.001094881
chr6_165802802	-2.526754	0.8034645	-1.104076	-0.4341969	-4.977518	-0.3341963	-1.389879	0.5691539	2.786528	-0.1800428	-2.754396	-0.249698	1.555	0.4926	0.9538	0.6492	0.9345	0.4464	2.22	0.4815	0.9468	0.5057	1.089	0.165	NA	0.1557687	0.7280067	0.6109519	0.05795994	0.502912	NA	0.3002034	0.3435592	0.7587309	NA	0.1355474
chr6_165802840	1.243579	-0.5740651	0.5894978	-0.6566311	0.1071947	-0.05422959	-0.2119802	0.09473913	0.3705374	0.2279002	2.419577	-0.1933795	0.5436	0.2475	0.4875	0.3081	0.4364	0.2489	0.7044	0.2246	0.4467	0.2707	0.6138	0.08747	0.05483958	0.02462139	0.2910581	0.04260604	0.8250847	0.8328715	0.8308541	0.6810463	0.4580027	0.4176764	0.00185807	0.02764156
chr6_165802895	0.01420365	-0.1197669	-0.1294386	0.1112002	-0.2308605	-0.4133164	0.8178478	0.1281139	0.01418665	-0.09831765	-0.5232045	-0.2997362	0.503	0.1974	0.3681	0.2781	0.343	0.2035	0.7306	0.1835	0.3908	0.2044	0.4259	0.06422	0.9805291	0.5519881	0.7437058	0.7009167	0.5272355	0.04675211	0.4446611	0.4925156	0.9733439	0.6377473	0.2663613	3.197628e-06
chr6_165802923	2.595791	0.03884108	0.9890373	0.4284102	0.3664456	0.1286962	-1.356847	-0.2128872	-1.098445	-0.2418499	0.789008	-0.09732228	0.7999	0.2434	0.5232	0.3783	0.4483	0.2477	1.206	0.2333	0.4492	0.256	0.6123	0.09303	0.05147253	0.8769963	0.107183	0.2945002	0.4649804	0.6147017	NA	0.3749048	0.02890795	0.3611138	0.308299	0.2975963
chr6_165806491	-0.1794556	0.3832033	0.3351507	0.5486544	-0.7581872	-0.04519198	-0.7286967	0.01795639	-0.5756014	0.2709586	2.940948	-0.1515971	0.6557	0.2539	0.5813	0.3644	0.4078	0.2291	0.7341	0.2471	0.4267	0.231	0.816	0.096	0.8362922	0.1443422	0.6389727	0.1608813	0.08958438	0.8477326	0.5002838	0.9438633	0.2224684	0.2537633	0.03721858	0.1159869
chr6_165813418	-0.01823414	-0.03578884	0.2774521	-0.01883605	-0.4480905	0.1484178	-0.1977666	0.1030358	0.3313206	0.1134284	0.1891028	-0.06128653	0.4106	0.1776	0.3493	0.2379	0.3083	0.1875	0.4981	0.1659	0.3392	0.1813	0.3923	0.05944	0.9677006	0.8428023	0.4567095	0.9387006	0.1667795	0.4368503	0.7306336	0.5402298	0.3581677	0.5383759	0.6574802	0.3033658
chr6_165813465	-0.2431487	0.141518	-0.2742903	0.112088	-0.04169097	-0.09526209	-0.04111878	-0.04867171	-0.06410468	0.02425731	0.2607893	0.05104524	0.2043	0.1001	0.1728	0.1263	0.182	0.09346	0.2475	0.08739	0.1799	0.09019	0.2034	0.03575	0.2439977	0.1595266	0.1179469	0.3786603	0.8217883	0.3101913	0.8721189	0.5790195	0.7259474	0.7888057	0.2093527	0.1536012
chr6_165813487	-0.2547723	0.644899	-0.06024503	0.300388	0.1085796	-0.001792682	0.7613665	-0.07340378	0.04891186	-0.1503745	0.1276094	-0.1148147	0.4733	0.2379	0.3911	0.293	0.3424	0.2428	0.6183	0.2166	0.3453	0.2169	0.488	0.07317	0.6353718	0.008464169	0.8872614	0.3269771	0.7657449	0.9942853	0.3331448	0.7407609	0.8942426	0.4985425	0.8194566	0.1175961
chr6_165813536	0.1273304	-0.0003989613	0.460938	0.1878136	1.368405	-0.2227803	-0.4578613	-0.218419	-0.1209407	0.2241351	-0.4362988	-0.2357442	0.4469	0.2104	0.4728	0.2508	0.4404	0.2041	0.5013	0.1928	0.383	0.2658	0.4096	0.09537	0.7988126	0.9985209	0.3903062	0.4684988	0.005276706	0.285273	0.429355	0.2662999	0.7705207	0.4162674	0.3311854	0.01386959
chr6_165813564	-0.2496076	0.03004128	0.7295467	0.1080887	-0.1717477	-0.007628957	-0.1403021	0.02024799	-0.04489518	0.1581386	-0.7778439	-0.07846563	0.3409	0.1379	0.2811	0.1921	0.2593	0.1448	0.3978	0.1292	0.2818	0.1453	0.3056	0.05595	0.4912371	0.8291694	0.01274987	0.5808185	0.5223697	0.9584244	0.7462501	0.8765023	0.8785093	0.2815654	0.01537034	0.1614453
chr6_165816195	0.2227801	0.1703103	-0.4795194	0.2913376	0.2800814	-0.01974456	0.8277687	0.02948844	-0.1705891	0.07260856	0.02449968	-0.2138083	0.3588	0.1476	0.2636	0.1771	0.2737	0.1449	0.5016	0.1539	0.2812	0.1748	0.3642	0.05334	0.5622112	0.2537759	0.07929709	0.1054381	0.3249975	0.89275	0.1533965	0.8498381	0.5604535	0.6825503	0.9500454	6.262407e-05
chr6_165816258	1.24088	0.05718994	0.8656649	-0.201572	1.071353	0.3734528	2.417641	-0.505008	-0.1067182	-0.004990289	-0.7532044	-0.2862521	0.6128	0.2275	0.4506	0.3019	0.4361	0.2419	0.8874	0.2265	0.4109	0.2391	0.5544	0.08467	0.1095585	0.8066171	0.08633605	0.524435	0.027053	0.1341381	0.2091329	0.02988049	0.8128275	0.9838314	0.2581855	0.0007553524
chr6_165816280	0.140927	0.01316961	0.00469174	-0.2237875	0.430705	-0.04671702	0.006598627	-0.07552281	0.02556692	0.02861578	0.2752528	0.02549858	0.2233	0.0953	0.2011	0.1318	0.2016	0.1052	0.2907	0.09984	0.1852	0.09817	0.2127	0.0389	0.5384391	0.8905865	0.9817669	0.09235186	0.03638774	0.6587686	0.9826723	0.4516549	0.8920884	0.7717519	0.2060587	0.5124713
chr6_165816334	-0.6158434	-0.1650444	-0.5926039	-0.01163582	-0.4708257	0.3773741	-1.950566	0.1377647	0.7753134	0.459763	0.5355878	-0.05583465	0.6585	0.345	0.585	0.4189	0.6156	0.3168	0.8512	0.302	0.5734	0.3378	0.6821	0.1032	0.4815388	0.6534188	0.4113187	0.9798775	0.5466908	0.2585395	0.2290927	0.6636534	0.2679612	0.2001777	0.5658409	0.5904772
chr6_165816353	0.02490714	0.06934203	-0.3669645	-0.1574188	0.3118721	0.1115655	0.06784318	0.1055661	0.01845074	0.2285266	0.1471225	-0.106135	0.3434	0.1457	0.2886	0.1906	0.2841	0.1425	0.4668	0.1399	0.2614	0.1583	0.35	0.05618	0.9456899	0.6377517	0.223441	0.4174973	0.2925605	0.4383835	0.8977292	0.4549658	0.945682	0.1540337	0.6937562	0.05926647
chr6_165816376	-0.06135972	-0.03376474	-0.2720876	0.2139871	-0.2991749	0.06022415	0.09067058	0.075285	0.1465398	-0.07593575	-0.3261616	-0.007150671	0.228	0.1025	0.1935	0.1365	0.2169	0.09764	0.2855	0.09677	0.2313	0.1116	0.2226	0.03863	0.7932958	0.7431558	0.1677216	0.1204237	0.1781461	0.539314	0.7608484	0.4387371	0.5376513	0.4989281	0.1531557	0.8532537
chr6_165818421	-0.5320996	0.02762762	0.1554898	0.02771826	-0.2874867	0.02950944	-0.7551108	-0.1236968	-0.1987845	-0.174855	-0.06726582	-0.01581907	0.1929	0.09274	0.1661	0.1243	0.1708	0.09194	0.2704	0.08977	0.182	0.09122	0.1972	0.03472	0.00679731	0.7667565	0.3559457	0.8248857	0.09722776	0.749268	0.007176504	0.1699491	0.2828312	0.05628049	0.7380729	0.648862
chr6_165818517	0.2082026	-0.04550569	-0.05048888	-0.04216025	0.09246262	0.04672628	0.5047184	0.05236006	0.1126774	0.1124957	-0.155184	0.06095596	0.1847	0.08841	0.1723	0.1132	0.1741	0.08732	0.2335	0.08741	0.157	0.09869	0.181	0.0353	0.2679252	0.6081637	0.7728519	0.7113479	0.6009893	0.5939841	0.03557228	0.5506917	0.4784548	0.2566584	0.3991116	0.08439754
chr6_165818693	290.5405	-0.2976933	2.54529	0.4208288	-0.1108871	-0.2107933	-1.048336	-0.1242135	3.791933	-1.095533	4.020306	-0.2301669	0.998	0.4011	0.8166	0.5097	0.736	0.3908	1.29	0.4181	0.8152	0.4257	0.9253	0.1173	0	0.4965846	0.07200165	0.4774924	0.9187604	0.6195454	NA	0.7872548	0.007058424	0.0198773	0.09940811	0.05133587
chr6_165818695	0.9617226	-0.3487267	-0.598533	0.5260173	0.001926614	-0.2250502	4.202408	-0.09606668	-0.3921791	-0.7216196	1.210907	-0.03340352	0.5533	0.2048	0.4437	0.2706	0.3692	0.206	0.8914	0.1951	0.4416	0.239	0.6347	0.09049	0.1476579	0.09557909	0.2266999	0.0612939	0.9961305	0.2850492	0.03262695	0.6291419	0.425566	0.003369738	0.1404007	0.7131521
chr6_165818705	-0.3239155	0.03207533	0.24386	0.1077339	0.1514637	0.03982646	-1.111033	-0.01890265	-0.2590722	-0.3406512	-0.7214857	-0.1928052	0.2834	0.1165	0.2781	0.1593	0.2293	0.1234	0.4165	0.1201	0.2412	0.1288	0.3315	0.05119	0.2730338	0.7845073	0.3996268	0.5043509	0.5202575	0.7487591	0.01530153	0.8758346	0.2972334	0.008721612	0.0400375	0.0001688807
chr6_165818790	0.1280961	0.01125183	-0.1664389	-0.04067985	0.04236681	-0.006257084	0.05754069	0.02663373	0.2347862	-0.03138814	0.302626	0.02767909	0.1744	0.07413	0.1395	0.09535	0.1226	0.07594	0.2505	0.07086	0.1303	0.07742	0.1865	0.03242	0.4695326	0.8796858	0.2374262	0.6710603	0.7316267	0.9345217	0.8240184	0.7077205	0.07401383	0.6860584	0.1108935	0.3934834
chr6_165818805	-0.5074365	-0.1981163	0.03502313	0.04669691	-0.3261743	0.1118534	-0.5661276	-0.05194899	-0.1434429	0.1012692	-0.505967	-0.1446367	0.2437	0.1127	0.1884	0.1424	0.1792	0.11	0.3469	0.1028	0.1875	0.128	0.2591	0.04045	0.04344147	0.08068776	0.8551364	0.7454945	0.07334057	0.3121702	0.1258632	0.6152012	0.4523754	0.4326544	0.0592815	0.0003532339
chr6_165818835	-0.1264234	-0.06807663	-0.09980294	0.01520446	0.04084823	-0.009597747	-0.5376913	-0.05723839	-0.1669971	0.1049727	-0.1603115	-0.117791	0.2357	0.1026	0.1975	0.1268	0.181	0.1004	0.304	0.09877	0.1781	0.09626	0.2499	0.04027	0.6021841	0.5092453	0.6203335	0.905322	0.8243503	0.9242258	0.09198639	0.5641568	0.3561802	0.2777234	0.5345019	0.003470566
chr6_165818890	-0.003750847	0.0213866	0.02807497	0.05907756	0.2814399	0.0501277	0.03601337	0.06170394	0.102601	0.09707714	-0.1580936	-0.0846336	0.1765	0.07694	0.1492	0.09539	0.1403	0.07961	0.2311	0.0768	0.1431	0.07777	0.1881	0.03143	0.9833114	0.781672	0.8523947	0.537563	0.0470172	0.5302219	0.8794897	0.4230947	0.4779465	0.2133234	0.4091027	0.007114543
chr6_165818912	-0.08298551	-0.06323969	0.4255027	0.259651	0.1773606	0.1292748	1.371679	-0.3510911	-0.489878	0.6317207	0.6187807	-0.2518335	0.5659	0.2422	0.5639	0.3402	0.4565	0.2887	0.8326	0.2559	0.4596	0.2702	0.7129	0.1003	0.9037673	0.8000123	0.5331811	0.4729385	0.729585	0.6681302	0.3615112	0.1847393	0.3438249	0.0243848	0.542735	0.01248466
chr6_165818927	0.844825	0.1279353	0.39116	0.06896215	0.5297205	0.2521258	0.1573119	0.004054706	0.1619574	0.08903909	1.492816	-0.03697677	0.4695	0.1776	0.405	0.2728	0.3659	0.222	0.5892	0.1947	0.3475	0.2106	0.5604	0.07107	0.1121143	0.4783836	0.3771974	0.8078462	0.1778753	0.2681374	0.8292011	0.9837029	0.6620974	0.6793827	0.0273664	0.603781
chr6_165818939	0.3090559	0.04048905	-0.3867658	-0.1308867	-0.2797811	-0.05393322	0.5238541	0.009488088	-0.09253311	-0.1355365	-0.1113928	-0.1941427	0.3767	0.1531	0.3481	0.2066	0.2584	0.1613	0.5505	0.1564	0.2889	0.1638	0.4416	0.06185	0.4472587	0.7938275	0.2976031	0.5353505	0.2955739	0.7414094	0.4269471	0.9522202	0.7591197	0.4143427	0.8209525	0.001730777
chr6_165818969	0.08387971	-0.05364703	0.3745335	0.2274994	-0.03966918	0.07361151	-0.2406935	-0.04073915	0.246501	-0.1074037	-0.1068831	-0.07299691	0.3344	0.143	0.3136	0.191	0.2777	0.1475	0.4162	0.1418	0.2747	0.1557	0.3412	0.05324	0.8131253	0.7104152	0.2567707	0.2423358	0.8908486	0.621587	0.5989968	0.7761061	0.3882336	0.4956188	0.7684079	0.1709534
chr6_165829300	0.05133737	-0.3419891	1.272786	-0.07172857	-0.3693594	-0.2789742	-19.68973	0.1326016	-0.490389	-0.8475812	-1.705313	0.06074936	0.7423	0.3627	0.6972	0.4705	0.7431	0.3704	0.9857	0.3664	0.694	0.4133	0.7867	0.1289	0.9630378	0.3795682	0.1906337	0.8929887	0.7394231	0.4841779	0.0007625431	0.7363157	0.6109322	0.06184349	0.1808362	0.6402431
chr6_165829348	1.201809	-0.05413653	-0.194169	0.1033352	0.6572377	0.08836092	1.118136	0.3044169	0.1205682	-0.2908454	0.5444311	-0.1698868	0.4423	0.1791	0.3586	0.2686	0.3283	0.1924	0.6976	0.1832	0.3428	0.1886	0.4666	0.06358	0.01481172	0.7661746	0.6132415	0.7109502	0.05862679	0.6522232	0.2507995	0.1023551	0.7410941	0.129911	0.3020712	0.007662065
chr6_165829354	1.000142	0.3514635	-0.3537971	0.1769567	0.1784336	0.0906094	2.555456	0.1280439	0.02959476	-0.2415164	0.6046675	-0.1247247	0.4442	0.1806	0.3225	0.2965	0.2941	0.1533	0.6984	0.164	0.3062	0.1799	0.4064	0.05835	0.0436713	0.05560897	0.2990701	0.5686905	0.5619965	0.5591713	0.008824368	0.4411907	0.9266907	0.1866345	0.174003	0.03285226
chr6_165829375	0.9907244	0.06606784	0.6199589	0.390254	0.8680536	0.4520218	5.760574	-0.3679352	-1.326159	-0.2033492	1.592371	0.1211536	0.6809	0.328	0.5761	0.3913	0.5558	0.3049	0.9192	0.3028	0.5939	0.333	0.6827	0.09758	0.2865938	0.8490874	0.3790723	0.3587219	0.1941647	0.1579696	0.01359213	0.2468374	0.07241363	0.5647463	0.08832009	0.216586
chr6_165829433	0.006232341	-0.2276195	-0.2304941	0.2839072	0.1054722	0.01989028	-0.4998896	-0.1750649	-0.06833895	-0.003233331	0.2925713	-0.1443032	0.3395	0.1485	0.3117	0.1942	0.2879	0.157	0.4133	0.1427	0.2913	0.1586	0.4299	0.05286	0.9862235	0.1295708	0.4822839	0.1515439	0.7257091	0.9004297	0.2707349	0.2246528	0.8224261	0.9839407	0.5389124	0.006408825
chr6_165829612	0.500112	-0.1120715	-0.2368461	-0.3253784	-0.5305363	0.1563897	-0.9215117	-0.3101912	-0.9162721	0.3293415	-0.2464133	-0.2660675	0.6839	0.2403	0.59	0.3514	0.5535	0.2826	1.071	0.2545	0.5344	0.2949	0.6124	0.09433	0.5936785	0.6507534	0.7458478	0.3859986	0.4246989	0.5955308	NA	0.2385204	0.1472767	0.2859155	0.7504126	0.004984618
chr6_165829619	1.205392	0.2731614	-0.4087932	-0.3120676	0.1688995	0.311881	2.033325	-0.4749641	0.4129084	0.4376985	0.4764199	-0.3432553	0.5608	0.211	0.4549	0.2635	0.3961	0.2381	0.8371	0.1977	0.4097	0.2479	0.5846	0.07924	0.07513973	0.2057075	0.4235481	0.2532618	0.695406	0.203301	0.1839173	0.01852118	0.3579053	0.08717117	0.5084925	1.572908e-05
chr6_165831839	0.3060669	-0.1009703	0.4790813	0.3311059	0.3104997	0.01283238	-0.2857339	0.03531279	0.1609932	-0.1383578	0.3014179	-0.07719135	0.3039	0.1425	0.2675	0.192	0.2401	0.1585	0.3634	0.137	0.2186	0.1386	0.3452	0.05355	0.3373085	0.4830954	0.0844029	0.09056493	0.2093404	0.9362866	0.4638489	0.7984704	0.4723492	0.32285	0.4125044	0.1500334
chr6_165831852	0.0455809	0.01190508	0.2093131	0.08596946	0.1992229	-0.05210465	-0.5607221	-0.1113676	0.2753686	0.1250684	0.0212284	-0.1465502	0.2152	0.1025	0.2098	0.1364	0.1665	0.1041	0.2786	0.09791	0.1764	0.1046	0.2454	0.04132	0.8361313	0.9080208	0.3293245	0.5323754	0.238067	0.6186211	0.05324161	0.2576413	0.1243993	0.2343911	0.9331676	0.0003945768
chr6_165831874	0.1202407	0.1172869	-0.1805332	0.1118254	-0.2013569	-0.09865726	0.314262	-0.02157312	0.07735443	-0.0743217	0.08104685	-0.05178892	0.19	0.08696	0.1602	0.1129	0.1384	0.08876	0.2514	0.08145	0.1413	0.09146	0.2153	0.03648	0.5343905	0.179066	0.2659794	0.3250424	0.1496159	0.2682426	0.2263172	0.7917928	0.5878491	0.4183953	0.7131651	0.1559843
chr6_165831908	0.410298	0.04133595	0.6869994	0.1788152	0.1967508	-0.1105779	0.2052702	-0.06497801	0.2733887	0.02600956	-0.09998653	-0.1110095	0.2488	0.1128	0.2175	0.1382	0.1866	0.1075	0.3048	0.1029	0.1863	0.1192	0.2549	0.04344	0.1102097	0.7157724	0.002049241	0.200028	0.3002586	0.3064637	0.5212543	0.5299282	0.1493662	0.8284848	0.7044647	0.01067828
chr6_165831926	0.3201386	-0.1392991	0.1312283	0.02188114	-0.1164414	0.03404454	0.2629409	-0.06179529	0.5070184	-0.269497	-0.317096	-0.05179722	0.2307	0.09657	0.1878	0.1337	0.1694	0.1006	0.3086	0.09897	0.1698	0.1072	0.2246	0.03861	0.1769356	0.1510805	0.4925031	0.8711569	0.498126	0.7363445	0.4176771	0.53439	0.003254547	0.01243764	0.1688976	0.180067
chr6_165831933	0.4453714	-0.007365831	0.3986075	-0.1724845	0.003482485	0.08152318	0.1449657	-0.1651947	0.09340227	-0.1104808	0.05638589	0.0248546	0.2696	0.117	0.2339	0.1648	0.2113	0.1274	0.3421	0.1204	0.2171	0.1339	0.283	0.05098	0.111654	0.950146	0.09753841	0.3019228	0.9871473	0.5256338	0.6904941	0.1731765	0.6745105	0.413546	0.8484486	0.6263276
chr6_165842615	-0.5218867	0.2476521	-0.1038871	0.2798584	-0.05212295	-0.4054616	-2.136092	0.9554069	-0.2566413	-0.2398761	3.102529	0.09410947	0.5643	0.2514	0.5195	0.2932	0.442	0.2501	0.6215	0.2406	0.4304	0.2431	0.7837	0.1071	0.4451538	0.3403601	0.8643238	0.3614806	0.9157564	0.1164904	0.007089951	0.0001160678	0.5904182	0.3384979	0.01393321	0.3823075
chr6_165842627	3.582066	-0.8742223	-0.3813857	-0.161857	-0.5781919	0.5417999	-6.838884	0.5434006	-0.1106339	0.1069008	-3.127978	-0.09269369	0.8963	0.3554	0.7225	0.4345	0.6803	0.4087	0.9367	0.3493	0.6904	0.353	1.315	0.1195	0.07635438	0.02149161	0.715146	0.7372387	0.5333333	0.2263194	0.01057813	0.1449251	0.9077108	0.7769165	NA	0.4412281
chr6_165845692	-0.5724859	0.1356789	-0.1920062	-0.03530271	0.1124897	-0.003414776	-1.319412	0.0587427	-0.3483789	0.2562729	-0.08897924	-0.2387851	0.3648	0.1755	0.3484	0.2266	0.3182	0.176	0.4954	0.1795	0.368	0.1829	0.4052	0.07045	0.1439698	0.4465971	0.6054498	0.8793916	0.7375162	0.9847619	0.0206931	0.7474966	0.3787244	0.1683488	0.8408875	0.0007222112
chr6_165845734	0.09732262	0.06818158	-0.2040716	0.08241918	0.1251469	0.0127023	0.2401456	0.043011	-0.31375	0.09937886	0.3479237	-0.05682753	0.2332	0.1111	0.2177	0.1371	0.2067	0.1095	0.3184	0.1024	0.1984	0.1112	0.2399	0.0435	0.6848683	0.5419305	0.360236	0.5515197	0.5535984	0.9082032	0.4746254	0.6760777	0.12115	0.3744589	0.1591504	0.191844
chr6_165845771	-0.4335101	0.1089829	-0.2206598	0.1818836	0.04323404	-0.243254	-0.3352858	0.01685157	-0.1935925	0.0182035	-0.256521	-0.1216622	0.2243	0.09968	0.1923	0.1323	0.175	0.09626	0.2925	0.1038	0.1774	0.1031	0.2253	0.03651	0.05963549	0.2766472	0.2601398	0.1729782	0.80782	0.01189256	0.2730156	0.8717236	0.2828371	0.860592	0.2672999	0.0008682241
chr6_165845808	-0.1482541	0.1325688	0.1535157	0.2293559	0.1925772	-0.1018546	1.860159	-0.1700945	-0.3037017	0.2283857	-1.259968	-0.2409281	0.4256	0.1836	0.3872	0.2395	0.3499	0.1839	0.6501	0.1969	0.3514	0.2091	0.43	0.07699	0.7525961	0.4778419	0.7147012	0.3524882	0.606143	0.5861575	0.02969105	0.3970224	0.4184323	0.2854812	0.008158677	0.001808177
chr6_165858904	0.1520158	0.2294458	0.2861184	0.1084623	-0.04206651	-0.2724905	0.8602941	0.1638508	-0.02039406	0.03499855	0.07968238	-0.280726	0.5207	0.2082	0.4333	0.2623	0.3545	0.2175	0.7017	0.2244	0.3483	0.2437	0.5424	0.08283	0.8031712	0.2810804	0.5517653	0.6898736	0.9116498	0.2213911	0.3823899	0.4767427	0.9562287	0.8892262	0.9017748	0.0007313825
chr6_165858951	-0.3870196	0.4347474	-0.7089342	-0.3716482	-0.6423547	-0.2277717	-1.773197	0.2291813	-0.0751631	-0.2712421	-0.2527912	-0.04418507	0.5339	0.2607	0.4854	0.3187	0.4987	0.2283	0.6582	0.2531	0.4738	0.2477	0.5812	0.09923	0.5399224	0.1074089	0.2016314	0.2690164	0.2642268	0.3313801	0.04254321	0.3810224	0.888895	0.2887272	0.7233817	0.6577066
chr6_165859005	1.780228	-0.1984226	-0.1750146	0.01962666	0.2362394	0.275007	7.567249	-0.2060206	-0.005994708	0.1162692	0.2239918	-0.1437904	0.5893	0.196	0.4155	0.2789	0.3439	0.2158	0.8468	0.2127	0.3197	0.2395	0.5399	0.07869	0.01466111	0.3208443	0.7016206	0.9461205	0.5188994	0.2133769	2.001092e-06	0.3439276	0.9858248	0.6373996	0.7269289	0.06851032
chr6_165871448	6.058276	-0.3283407	2.208256	1.254794	-2.364957	0.5360324	1.767091	-0.5258278	2.689424	-0.5223415	-13.42134	-0.04822841	1.092	0.4522	0.8386	0.59	0.8124	0.4041	1.545	0.442	0.8621	0.4396	0.9889	0.1516	NA	0.5172326	0.1514396	0.08594991	0.08961183	0.2249941	NA	0.285909	0.1139168	0.2858582	0.04374137	0.7531775
chr6_165871489	0.1147213	-0.1023771	-0.3193075	-0.004296066	0.5530192	0.04594452	0.1003335	-0.05664561	-0.003696765	0.104642	-0.04647855	-0.1998007	0.4005	0.1608	0.3441	0.2158	0.3211	0.1659	0.5512	0.1564	0.3045	0.1705	0.3847	0.07077	0.79296	0.5297494	0.3835998	0.9844913	0.1028771	0.7847738	0.8792826	0.7205476	0.9907735	0.5453455	0.9112042	0.004860131
chr6_165880498	-1.30869	0.1349087	1.094371	-0.248784	-0.5090942	0.05450738	-4.631181	0.3012189	-0.9818607	0.1538365	0.2817813	-0.09814688	0.5088	0.2075	0.4763	0.2651	0.4465	0.2053	0.6634	0.1964	0.3849	0.2257	0.4937	0.07928	0.02680872	0.524769	0.04335389	0.3655308	0.3076232	0.7949828	1.754579e-07	0.132625	0.01855161	0.506684	0.6196502	0.2171727
chr6_165900565	2.137689	-0.0234135	0.4922535	0.2295733	0.7780121	-0.1114234	3.003978	-0.1699556	-0.1699504	-0.1979854	1.086998	-0.1718016	0.5436	0.1782	0.4227	0.2852	0.3478	0.2037	0.7955	0.1808	0.3268	0.2058	0.6035	0.08704	0.0009644586	0.8971314	0.2912458	0.4403964	0.03596731	0.5922843	0.02212527	0.3552113	0.6230797	0.3464819	0.1509524	0.04926026
chr6_165916030	0.1955654	-0.05950764	0.3635472	0.283858	0.2591308	-0.1573499	0.7124731	0.1436214	-0.1860455	0.1356463	-0.3405637	-0.1273732	0.3992	0.1516	0.3218	0.2153	0.271	0.1624	0.6058	0.1694	0.2955	0.1547	0.3988	0.06095	0.6533123	0.6980207	0.2847826	0.1979165	0.357353	0.3390514	0.3494203	0.4033964	0.5475205	0.3863373	0.4335543	0.03698655
chr6_165916245	0.1412986	-0.04631883	0.3789082	0.2631046	0.08316087	-0.1086298	-0.6067208	0.007651105	0.1285431	0.1721684	-0.196202	-0.2073005	0.3448	0.1642	0.3477	0.195	0.2889	0.1614	0.4615	0.153	0.2667	0.1556	0.3696	0.05813	0.7004832	0.7808134	0.3068937	0.1857181	0.7828713	0.5065477	0.2434941	0.9605858	0.6422759	0.274392	0.6218284	0.0003706812
chr6_165942313	0.2362073	0.08388889	0.33743	0.03244316	0.3822982	-0.1030428	-0.2985378	0.08642425	0.1748151	0.02354788	0.4748615	-0.03530522	0.2264	0.1	0.1896	0.1397	0.1665	0.1006	0.3015	0.09342	0.176	0.1026	0.2265	0.03955	0.3095209	0.4038957	0.08056574	0.818125	0.02357196	0.308162	0.3451194	0.3570142	0.3281917	0.8194128	0.04114831	0.3724065
chr6_165942355	0.4023013	-0.07129398	0.3990869	0.1266825	-0.00871522	-0.1986386	-0.1747906	-0.02403241	0.3908679	-0.1487797	0.1747234	0.02098607	0.2758	0.1342	0.2379	0.1658	0.2116	0.1257	0.3603	0.1294	0.215	0.1291	0.2893	0.05169	0.1608866	0.5985783	0.1032331	0.4511539	0.9678901	0.1169453	0.6508782	0.8538876	0.07581955	0.2531244	0.5631788	0.6851424
chr6_165942409	0.4758124	0.01117522	0.7368312	0.3138827	0.4404807	0.03653674	0.3112225	-0.02942189	0.3202714	-0.0150891	0.1044275	-0.07929174	0.2701	0.11	0.2494	0.1426	0.2103	0.1166	0.3595	0.1293	0.2133	0.1205	0.3011	0.04228	0.08985927	0.9195692	0.004222306	0.02935795	0.04058991	0.7556382	0.4191871	0.8214835	0.1423891	0.9010712	0.7408522	0.06096917
chr6_165942445	0.06880036	-0.009212603	0.2856033	0.1602344	0.08924425	-0.1207986	0.007731372	0.05306345	0.1297007	-0.0453518	-0.1607201	-0.04747619	0.2529	0.09583	0.2109	0.133	0.188	0.1076	0.3134	0.1012	0.1842	0.1113	0.2534	0.04006	0.7923948	0.9237649	0.1855853	0.2324519	0.6410444	0.2643599	0.98131	0.6019137	0.4888863	0.6855203	0.5395105	0.2363435
chr6_165942544	0.1958555	-0.05350921	1.00093	0.2462937	0.09703091	0.1336449	-1.124399	-0.1328189	-0.02789057	0.0729792	0.1636638	-0.04101233	0.4865	0.1859	0.5094	0.2619	0.3635	0.1904	0.604	0.1761	0.3578	0.2174	0.4873	0.08297	0.725043	0.7773138	0.09086141	0.3640969	0.803612	0.4907754	0.1379003	0.4578224	0.9419734	0.7431672	0.7693057	0.6222961
chr6_165949755	0.03604967	-0.06660917	0.4416348	0.09436532	-0.1096361	0.174316	-0.7834793	-0.2061816	-0.01964986	-0.05306804	0.3088639	-0.1939291	0.2841	0.12	0.2506	0.1563	0.2404	0.1271	0.369	0.1318	0.2267	0.1412	0.3252	0.04704	0.9031666	0.5815888	0.08799398	0.5509584	0.6579953	0.1737148	0.04844874	0.1209723	0.9327216	0.7098403	0.36911	3.820436e-05
chr6_165949829	1.012374	0.1109653	0.07266458	-0.01538359	0.02060362	-0.05948819	1.478925	0.1010577	0.3425537	-0.05776586	0.210623	-0.2424822	0.337	0.146	0.2985	0.1773	0.2427	0.1511	0.5161	0.142	0.2699	0.1515	0.3628	0.05304	0.00467881	0.4521157	0.8162784	0.9319504	0.9343643	0.6971426	0.01411004	0.4811448	0.2216752	0.7062542	0.5885117	4.989003e-06
chr6_165949884	0.2215144	-0.0904272	1.495063	-0.1743089	0.4394885	0.0376128	0.1373511	-0.04131071	0.8322704	-0.2611565	-1.057366	-0.1870872	0.5274	0.2185	0.4258	0.2895	0.4002	0.2296	0.6638	0.2128	0.4252	0.232	0.5374	0.07623	0.7212045	0.6863197	0.001488159	0.564399	0.3142253	0.8733203	0.8770146	0.8495576	0.07645977	0.2735336	0.09705612	0.0144009
chr6_165949902	0.1592023	-0.1930211	-0.3337051	-0.2755422	0.212075	0.1069395	-0.3861142	-0.1334526	0.1579502	-0.1569599	-0.1637676	-0.2321209	0.35	0.1407	0.2637	0.1771	0.271	0.1541	0.4538	0.1537	0.2645	0.1527	0.3629	0.05172	0.6700398	0.1743951	0.2222069	0.1257044	0.4512814	0.4929198	0.4483358	0.3909201	0.5646843	0.3097044	0.6741126	7.393864e-06
chr6_165949950	0.5460433	0.0593316	-0.4225658	-0.4357722	-0.07803688	0.1612073	-0.5041598	-0.007798337	-0.1803401	0.0380383	0.522137	-0.3001275	0.4677	0.1757	0.3348	0.2296	0.3483	0.1898	0.5631	0.2086	0.3829	0.1958	0.6565	0.07134	0.3020978	0.7395617	0.2343198	0.06470964	0.833651	0.404329	0.4593668	0.9708344	0.6634964	0.8489088	0.5485453	2.713324e-05
chr6_165949961	0.7613231	-0.2192834	0.5959362	-0.3913734	0.4830784	-0.03345583	0.5374011	0.2238527	-0.6559111	0.3819644	-0.3018006	-0.3213468	0.477	0.1884	0.4148	0.2702	0.4152	0.2393	0.6515	0.2252	0.3934	0.2309	0.5572	0.07581	0.1606804	0.2530048	0.1911257	0.163142	0.2898476	0.8920228	0.5314563	0.3328029	0.1253127	0.1074984	0.6528804	2.371997e-05
chr6_165950052	0.2869279	0.2587916	0.1880057	0.04973262	-0.08582403	0.33104	0.6149361	-0.0932056	0.003056764	0.03605531	-0.05776072	-0.1906599	0.4657	0.1905	0.3783	0.32	0.3289	0.1915	0.6591	0.1975	0.3767	0.2162	0.5327	0.08129	0.5855936	0.1823322	0.6454865	0.8829407	0.8053532	0.08975809	0.4828894	0.6436285	0.9940025	0.8706569	0.9268849	0.01940456
chr6_165950967	0.04246908	-0.02344167	-0.245983	0.121818	-0.04875641	0.01488219	-0.4527571	-0.07607291	-0.2063103	-0.03697025	0.1601633	-0.2194603	0.3386	0.1357	0.2643	0.1968	0.2516	0.1377	0.463	0.1358	0.254	0.162	0.3264	0.05485	0.9060544	0.8641071	0.3693982	0.5439247	0.8512282	0.9147514	0.3860793	0.5788987	0.4320977	0.8218261	0.6427754	6.467371e-05
chr6_165950987	-0.04972943	0.1181423	-0.1943153	0.205022	0.09247902	0.1093602	-0.2644881	-0.1602029	-0.2867101	0.006391894	0.2211443	-0.1980293	0.2192	0.09833	0.1859	0.1234	0.1624	0.103	0.2999	0.1031	0.1802	0.1118	0.241	0.04078	0.8248196	0.2318272	0.3043981	0.0992001	0.5741892	0.2909214	0.400165	0.1222063	0.1175782	0.9546932	0.3731628	1.222221e-06
chr6_165951086	-0.5645387	0.05871724	-0.150657	0.2236479	-0.2272121	-0.07777086	-0.4770689	0.1076865	0.4247145	0.09487092	-0.798646	-0.1467709	0.3145	0.1367	0.3087	0.1575	0.2501	0.1227	0.4277	0.1288	0.2582	0.1393	0.3502	0.05664	0.08839027	0.6704712	0.6425039	0.1608366	0.3790688	0.5293229	0.31333	0.4070416	0.1120313	0.5000478	0.03266906	0.009677811
chr6_165951142	-0.739903	-0.06503495	0.1375479	0.3680589	-0.6171368	0.504715	-1.43746	-0.2581975	-0.1092545	0.004239249	0.607168	-0.09481261	0.4685	0.1919	0.3958	0.2872	0.3608	0.2079	0.573	0.1938	0.3813	0.2004	0.5497	0.08485	0.1629388	0.739435	0.7496209	0.2196153	0.110655	0.01756622	0.03978423	0.1912026	0.7910985	0.9834652	0.3561664	0.2655433
chr6_165951881	0.7972121	-0.06183582	-0.007617447	-0.04316664	0.8316769	-0.01155133	1.164274	0.1197653	-0.3361022	0.3684656	0.2531108	-0.1264336	0.31	0.1288	0.2671	0.1651	0.2531	0.1287	0.4289	0.1281	0.2384	0.1345	0.2888	0.05137	0.01448668	0.6340082	0.9780745	0.7965076	0.001477988	0.9290759	0.01419849	0.3538054	0.1709445	0.006635004	0.4014257	0.01397188
chr6_165951942	0.4626578	-0.1813341	-0.271983	-0.09270511	0.5769409	0.3670831	0.4595507	-0.09608325	-0.008430675	0.404262	0.6643621	-0.01051378	0.3335	0.1546	0.2988	0.195	0.2641	0.1538	0.4567	0.1476	0.2952	0.1601	0.3408	0.05668	0.1909214	0.2465286	0.3850293	0.6410119	0.03511819	0.01835594	0.3706942	0.5196789	0.9782312	0.01268515	0.06684438	0.8530758
chr6_165951957	2.421693	-0.08338094	-1.080018	0.07232722	0.2712439	0.271183	-12.16366	0.08033505	0.3527923	0.3137349	0.6913442	-0.06512041	0.7292	0.2538	0.4795	0.3258	0.5125	0.2303	1.088	0.2331	0.4997	0.2577	0.5487	0.08678	0.02305142	0.7506572	0.04809127	0.8337564	0.6494937	0.2518495	NA	0.7375165	0.54084	0.2394657	0.2921773	0.4547153
chr6_165962223	-0.1287223	-0.0157621	-0.4309822	0.04639677	-0.1231182	0.1329038	-0.03702418	-0.3042699	-0.377977	-0.02909305	-0.1910536	-0.1125226	0.5011	0.182	0.3575	0.2141	0.3607	0.2035	0.6985	0.1916	0.3596	0.2008	0.4392	0.06815	0.8240797	0.9321354	0.2602189	0.8323559	0.7502167	0.522547	0.9697426	0.1190849	0.3266953	0.8871316	0.6959431	0.09950393
chr6_165962269	0.08025575	-0.01030355	0.8024123	0.07359864	-0.05781643	-0.2614061	-2.115702	-0.1205144	0.2330019	0.1480793	-0.7625273	-0.2704683	0.4989	0.2105	0.463	0.2763	0.4273	0.2196	0.6784	0.2289	0.4291	0.2171	0.5146	0.07368	0.8891218	0.9618348	0.1245083	0.7979487	0.9026362	0.2455131	0.02194834	0.6082905	0.6238015	0.505532	0.2038964	0.0002513569
chr6_165962329	-1.71672	-0.1876049	2.391735	-0.04313884	-1.890956	0.02069428	2.834398	0.1703164	1.204653	0.2658532	-3.594149	-0.08054013	0.8679	0.3932	0.8708	0.4994	0.7112	0.402	1.076	0.3968	0.7897	0.3963	0.9033	0.1195	0.3258252	0.6608844	0.1769105	0.9403433	0.06160529	0.9624052	NA	0.6935903	0.3493467	0.5379534	0.08782391	0.5034021
chr6_165967017	0.7618667	-0.1168052	-0.4784912	0.3866612	-0.3392416	0.04295274	-0.2230933	-0.1602479	-0.3906325	-0.1956209	3.111935	0.03427701	0.5434	0.2111	0.4932	0.2779	0.3676	0.206	0.6404	0.2112	0.3821	0.2252	0.6931	0.08138	0.2392062	0.5886126	0.3986849	0.1813656	0.3907595	0.8383251	0.7890387	0.4583088	0.3447829	0.3973627	0.001210091	0.6746316
chr6_165968562	0.2572812	-0.4251649	-0.04959291	0.4800903	-1.301461	0.1720449	15.19562	-0.09317933	0.8504348	0.05279034	1.15995	-0.3458112	0.6403	0.288	0.5344	0.3968	0.5369	0.2847	0.974	0.3208	0.5895	0.291	0.754	0.1077	0.7575931	0.1574447	0.9374793	0.26675	0.04085265	0.5623905	0.0004086515	0.7832336	0.2438907	0.8622119	0.3122401	0.001411945
chr6_165968643	2.14321	-0.3894606	-3.905951	0.4229944	11.38367	0.6049985	0.4491717	0.006843248	-2.850376	0.5914607	1.289158	-0.03819826	1.025	0.4565	0.9413	0.5921	0.9547	0.4807	1.308	0.4517	0.882	0.4752	1.132	0.1711	NA	0.447815	0.1612854	0.5648132	0.0003879174	0.2697543	NA	0.9892158	0.1277724	0.2734529	NA	0.8259031
chr6_165971077	0.4641282	-0.0945987	-0.231238	-0.2659874	0.2831017	0.1060243	0.5463158	-0.08934899	-0.404747	0.1639175	-0.1597429	-0.1752594	0.4042	0.1599	0.3568	0.206	0.2838	0.1543	0.5275	0.1583	0.2711	0.1916	0.4717	0.06134	0.293588	0.5592207	0.544892	0.2064069	0.3388075	0.4972001	0.378936	0.5773147	0.1506981	0.4010939	0.7652369	0.004347246
chr6_165971162	0.5196144	-0.1986311	0.2388315	-0.1795541	0.3671592	0.1487914	0.6043181	-0.09218291	0.1265917	0.06317928	0.1877879	-0.2122536	0.3173	0.1295	0.2808	0.1821	0.244	0.1394	0.4599	0.1335	0.24	0.1372	0.3359	0.05107	0.1204257	0.1282811	0.4143175	0.3322794	0.1444908	0.2905352	0.2432863	0.4937682	0.6086167	0.6482924	0.5984879	3.314497e-05
chr6_165971183	0.4668257	-0.002235167	0.5987738	0.1808195	-1.039207	-0.04484403	-0.5077417	-0.08511724	0.4817035	-0.1862826	-0.005223032	-0.3369138	0.4806	0.1952	0.3691	0.2221	0.3283	0.1782	0.6607	0.179	0.3665	0.2083	0.554	0.06703	0.3943216	0.9910396	0.1316298	0.4273108	0.002790052	0.8044267	0.564029	0.6399024	0.2213749	0.3817464	0.9937376	5.303109e-07
chr6_165987028	0.5261011	0.0359571	-0.1610578	0.3274181	-0.6327928	-0.1609831	-0.4322084	-0.2326005	0.4641192	0.0244428	0.8382263	-0.251763	0.4849	0.2303	0.4076	0.3058	0.338	0.2127	0.6924	0.1978	0.4007	0.2095	0.5444	0.07623	0.3426815	0.8792385	0.7182315	0.3080118	0.07807207	0.4595813	0.6524352	0.2490319	0.2885905	0.909172	0.1965092	0.0009910115
chr6_165987057	0.1614895	0.114001	-0.1132658	-0.08866493	-0.6839719	0.192881	0.443488	0.09025567	0.2013661	0.1339305	-0.2694732	-0.199965	0.4581	0.1987	0.3694	0.2274	0.3324	0.1875	0.6732	0.1843	0.3507	0.1995	0.4379	0.06947	0.7540107	0.5739157	0.7756947	0.7041738	0.05229776	0.3122778	0.62616	0.6302802	0.5907733	0.5106439	0.5801006	0.004085505
chr6_165987711	-0.3601486	-0.00169024	-0.2305285	-0.3529093	0.08804392	-0.1125423	-1.52985	0.05190558	-0.5779937	-0.02617884	0.7776888	-0.04973335	0.4682	0.2053	0.4024	0.257	0.3761	0.2031	0.5618	0.2103	0.3517	0.2253	0.5066	0.08187	0.4966946	0.993571	0.5999624	0.1844873	0.8282789	0.5874233	0.02427392	0.8093247	0.1239425	0.9098656	0.1856537	0.5448946
chr6_165987752	0.1906854	0.1402562	-0.1801943	0.0289256	0.5292142	0.1942416	-0.109799	-0.08354439	0.2309036	0.02138382	0.1944057	-0.1057431	0.3598	0.1742	0.3195	0.205	0.3126	0.1595	0.4895	0.1668	0.3016	0.1708	0.3909	0.06473	0.6209649	0.4278745	0.5930457	0.8901584	0.107813	0.2292764	0.8449251	0.6214129	0.4654237	0.9018234	0.6471265	0.1030643
chr6_165987778	0.6750528	0.1733432	0.1390225	0.3858954	-0.1369931	-0.08601612	2.101229	0.07696455	0.3467289	0.1868591	0.08651378	-0.2192314	0.455	0.1489	0.3084	0.208	0.266	0.1332	0.7628	0.137	0.2532	0.1562	0.3871	0.05776	0.1864473	0.2496578	0.6680589	0.06957166	0.6195718	0.5221646	0.07487378	0.5778773	0.1852493	0.2373656	0.8367377	0.0001511205
chr6_165987802	0.4350761	0.2543147	0.6166561	0.3305405	-0.1431761	-0.1359676	-0.9259475	-0.1083629	0.6914032	-0.1359627	0.5716465	-0.08992737	0.4435	0.2043	0.4928	0.2663	0.4243	0.2147	0.5766	0.196	0.4211	0.2197	0.5316	0.07585	0.3792655	0.2230131	0.2762259	0.2315355	0.7599398	0.5362309	0.1895058	0.5877164	0.1364282	0.5460193	0.3624	0.2371345
chr6_165999557	-0.09640892	0.1219916	0.1052563	-0.1379239	-0.2857856	-0.002108249	-0.9350634	-0.2580162	-0.4612433	0.3996192	-0.913135	-0.3756327	0.5198	0.216	0.4913	0.2572	0.4157	0.2213	0.8368	0.2167	0.4501	0.2227	0.5042	0.08836	0.8741042	0.5813296	0.8519732	0.6043109	0.5317974	0.9925874	0.5406692	0.2450858	0.3601465	0.08022793	0.1178163	2.290252e-05
chr6_165999579	-1.225379	0.003791516	-0.1502501	-0.1115722	-0.308	-0.0496612	-1.879127	0.3826274	0.1723659	0.1774525	-0.653749	-0.3658335	0.5309	0.2455	0.4487	0.3049	0.4443	0.2375	0.7499	0.2588	0.4631	0.2473	0.571	0.09106	0.05046782	0.988055	0.7647452	0.7274599	0.5345698	0.8390436	0.09737006	0.1532638	0.7414882	0.4868851	0.3472578	6.312657e-05
chr6_165999587	-0.3858834	-0.0005008028	-0.03727264	0.3330228	0.4558271	0.05749405	-0.7857012	-0.02484824	-0.1539165	0.3101791	-0.4407757	-0.3035174	0.5597	0.2043	0.459	0.279	0.3777	0.2066	0.7397	0.188	0.357	0.2168	0.4954	0.07738	0.5677682	0.9980854	0.9424868	0.251699	0.2637995	0.7854045	0.4747413	0.896713	0.687148	0.1625076	0.4395914	9.204207e-05
chr6_165999599	0.3834198	0.003367223	0.04393078	0.1580199	0.3097407	0.545831	465.7329	-0.2061188	0.04684867	0.06424784	-1.451238	-0.2134652	0.5381	0.1959	0.4814	0.2758	0.3826	0.2254	0.999	0.2021	0.4132	0.2217	0.441	0.07997	0.5481133	0.9865519	0.9362482	0.5818194	0.4544775	0.01830976	0	0.3178723	0.9177657	0.7774952	0.003141853	0.007796305
chr6_165999686	0.2681822	-0.1474861	-0.1870666	0.09133673	0.2906556	0.01766333	0.3354032	-0.1363736	-0.228165	0.08210413	0.2014946	-0.1081404	0.2575	0.1245	0.2508	0.163	0.2291	0.1221	0.3564	0.1203	0.2162	0.1349	0.2955	0.04715	0.3142408	0.2398306	0.4702696	0.5803634	0.2168525	0.8858318	0.3792448	0.2604281	0.3028305	0.5464646	0.5147716	0.02196404
chr6_165999733	0.68704	-0.1690626	-0.1898295	0.0072121	-0.07377581	-0.1226607	0.9214723	0.1010653	0.2715422	-0.1613638	0.4557487	-0.1781307	0.2856	0.1131	0.231	0.1433	0.2005	0.1128	0.4177	0.12	0.1961	0.1158	0.2701	0.04309	0.02114382	0.1374869	0.4239734	0.9602744	0.7184828	0.2799296	0.04502773	0.4030844	0.1745185	0.1663292	0.1042438	3.626316e-05
chr6_166004593	-0.825632	0.01544518	-0.4814225	-0.06390758	-0.3837736	0.1121974	-0.9500986	-0.2809607	-0.2663517	0.08874341	-0.0945518	-0.3224204	0.3781	0.1451	0.2743	0.1961	0.2695	0.1607	0.444	0.1574	0.2771	0.1815	0.4552	0.05895	0.04322478	0.916123	0.09145413	0.7492979	0.1702713	0.4907569	0.0551905	0.07794085	0.3557096	0.630642	0.8532706	4.764652e-08
chr6_166016011	-1.741922	0.07093768	-0.01597492	-0.1882643	-0.1189566	-0.1034886	-3.946095	-0.2199724	0.193232	-0.1122254	-2.281441	-0.1477099	0.5205	0.2335	0.45	0.2912	0.4156	0.2469	0.7526	0.2362	0.4806	0.274	0.529	0.09417	0.004269109	0.7676856	0.9747094	0.5362499	0.7946027	0.6846137	0.0005552398	0.3654943	0.7243988	0.6936497	0.0002523263	0.1183882
chr6_166072307	0.5014469	0.247198	-0.577888	0.3692046	-0.01255196	-0.06718812	1.742943	-0.08843342	0.2144925	-0.459713	0.004014209	-0.02391091	0.5548	0.2536	0.4482	0.3377	0.4524	0.2541	0.7419	0.2435	0.4192	0.2643	0.5493	0.09612	0.4520662	0.3457371	0.2490764	0.3034492	0.9802594	0.7981536	0.1152038	0.7246546	0.6422588	0.09344282	0.9951276	0.8044368
chr6_166072802	0.4508479	-0.3154929	0.2806915	0.10425	0.4415201	0.108258	0.05976656	-0.04313924	0.2843185	0.1427801	0.02239008	-0.2306465	0.274	0.1006	0.2482	0.1533	0.2009	0.112	0.4102	0.1054	0.2056	0.1207	0.2597	0.03876	0.1135448	0.001807266	0.2732884	0.5015833	0.03132627	0.3367998	0.8942893	0.684	0.1759506	0.2402808	0.9336471	2.745046e-09
chr6_16609152	-1.025442	-0.3394662	-0.9344581	0.01027191	-0.4242694	-0.01443857	-1.617773	0.1450891	-0.7979355	0.02811404	-0.7146285	-0.07692316	0.5083	0.2229	0.4158	0.3168	0.4212	0.2337	0.6319	0.2317	0.4432	0.2112	0.5087	0.0848	0.08232695	0.1376399	0.04096461	0.9754658	0.3609391	0.9520985	0.04722672	0.5424228	0.1065457	0.896477	0.2264841	0.3660774
chr6_16609184	0.1529801	-0.08954519	0.01835323	-0.4456572	0.1335003	0.04958113	-0.900784	0.3638788	0.07580823	0.09242166	-0.2246432	0.02242605	0.4121	0.1835	0.3312	0.2464	0.3558	0.2024	0.5268	0.1967	0.3489	0.2073	0.4321	0.07497	0.7351872	0.6314418	0.9583002	0.07961764	0.7258445	0.8104109	0.1461098	0.06971205	0.8386473	0.6627274	0.6391786	0.7654805
chr6_16609216	0.05888832	0.06328463	-0.4563607	-0.25796	-0.488728	0.31481	-1.120795	0.2348495	0.156223	0.03484981	0.1434547	0.001531266	0.4298	0.2197	0.3859	0.2891	0.4144	0.2297	0.5971	0.2208	0.3962	0.2215	0.4915	0.07779	0.9015428	0.7787009	0.2752793	0.3930026	0.2831222	0.1822428	0.1321393	0.2995594	0.7173256	0.8780613	0.7993534	0.9843425
chr6_16609220	-2.032345	0.3073948	-0.2226414	0.4468398	-1.937919	0.08512458	-3.231143	-0.2453488	-0.9152864	0.04054584	-0.8151139	0.135781	0.6495	0.2741	0.5759	0.4043	0.5244	0.3026	0.8039	0.3045	0.5306	0.3236	0.6957	0.1177	0.0173483	0.2808024	0.7519637	0.3120826	0.001651738	0.7886054	0.01682282	0.442796	0.1436999	0.9056283	0.3999945	0.2519603
chr6_16609223	-0.9833302	-0.07509156	-2.130056	-0.1652191	0.6323759	-0.3550462	1.681288	0.6564416	-1.003921	0.447192	0.3118057	0.1594012	0.681	0.2947	0.5443	0.3868	0.5574	0.3312	0.8828	0.3121	0.5549	0.3097	0.6619	0.1063	0.2903378	0.8076252	0.001027443	0.6936576	0.3462335	0.3117789	0.3709825	0.04569024	0.1322986	0.169765	0.7240019	0.1359498
chr6_16609247	-0.1039033	0.1506477	-0.1587431	-0.0821729	-0.03558066	-0.2575985	0.1924674	0.3393057	-0.2431847	0.08919245	-0.8184773	0.03972332	0.3927	0.1919	0.3267	0.2405	0.3294	0.1784	0.5756	0.1801	0.3186	0.1956	0.3795	0.07664	0.8077484	0.4410377	0.6460643	0.740156	0.918766	0.1553825	0.7845222	0.06385674	0.469363	0.6547408	0.04600095	0.6053055
chr6_166108299	-0.1589185	-0.5310207	0.5349761	0.1728192	0.02377158	0.1461147	-0.2256331	0.07004911	0.0619573	-0.09495927	-0.8435405	0.03578911	0.5245	0.2239	0.4189	0.2948	0.402	0.2414	0.6881	0.2273	0.388	0.2369	0.4589	0.08343	0.7964306	0.02080664	0.246193	0.5753616	0.9568198	0.5569488	0.8119316	0.7640914	0.8829947	0.6969575	0.1024269	0.6690325
chr6_166108348	0.004451224	-0.3182999	0.03810187	-0.1705184	0.293635	0.3538943	-0.4219588	-0.3696862	0.1485336	0.3156008	-0.1148843	-0.1784894	0.2813	0.1189	0.2382	0.1681	0.2115	0.1323	0.3738	0.1304	0.2267	0.1344	0.2812	0.04671	0.9878848	0.007859466	0.8765428	0.3173337	0.174801	0.008015299	0.295097	0.004941696	0.5233822	0.01996977	0.6950103	0.0001350544
chr6_166108355	0.2550585	-0.08742114	-0.07706547	-0.2119455	0.2585457	0.2402769	0.09247207	-0.1874208	0.1167832	0.2035482	0.2353679	-0.1968515	0.2887	0.1275	0.2546	0.1784	0.2229	0.141	0.42	0.1351	0.2301	0.1357	0.3006	0.04789	0.3976342	0.4964664	0.769738	0.2424129	0.2581663	0.09159042	0.8416284	0.1692691	0.6213671	0.1372495	0.455196	4.029601e-05
chr6_166108389	0.5501296	-0.1511372	-0.1511396	-0.6062783	-0.1978733	0.2356801	1.256353	0.3206127	0.03264379	0.1210677	-0.07204467	-0.0117349	0.446	0.1789	0.381	0.2473	0.2946	0.1952	0.7076	0.1776	0.3427	0.1833	0.4654	0.0684	0.269593	0.4058694	0.7137896	0.01752797	0.5209645	0.2363529	0.2096236	0.0756418	0.9286952	0.5161452	0.891019	0.8640971
chr6_16612043	NA	NA	NA	NA	NA	NA	NA	NA	NA	NA	NA	NA	NA	NA	NA	NA	NA	NA	NA	NA	NA	NA	NA	NA	NA	NA	NA	NA	NA	NA	NA	NA	NA	NA	NA	NA
chr6_16612054	-0.178031	0.1735035	0.3072439	-0.09094234	-0.137823	-0.1899523	-0.388311	-0.07682653	0.1064709	-0.0782071	0.002878101	-0.005975032	0.3968	0.1781	0.3194	0.2482	0.3399	0.1785	0.5168	0.1648	0.3139	0.1908	0.4097	0.06342	0.6804614	0.3377521	0.3620034	0.7226329	0.7029516	0.2950682	0.5200571	0.6456552	0.7474197	0.6874189	0.994887	0.9250901
chr6_166144509	1.894696	0.1257538	-0.8361204	0.09894914	0.8179529	0.3705701	-1.316136	-0.2005424	-1.524006	0.5623179	1.02723	-0.3991952	0.8112	0.3343	0.7169	0.4398	0.6665	0.3201	1.262	0.2898	0.6368	0.3345	0.7526	0.1096	0.1719931	0.7229431	0.4161514	0.8398701	0.3602385	0.2727474	NA	0.5077746	0.06500167	0.1131407	0.3687794	0.0002942048
chr6_166144567	-1.612258	-0.2671389	0.8476255	-0.464376	0.5148525	0.5945999	-4.380669	-0.1341846	-1.296286	0.6448061	-1.995618	-0.2463479	0.6183	0.2981	0.5598	0.3665	0.5889	0.2856	0.7808	0.2755	0.5473	0.3096	0.6393	0.1017	0.04042341	0.3923323	0.2095974	0.2384413	0.4798255	0.04601913	0.0004560479	0.6396344	0.04744644	0.04766118	0.01637929	0.01596385
chr6_166144570	-0.9786946	0.2815947	0.006605091	-0.4164292	-0.3205881	0.2248286	-1.819486	-0.1827564	-1.277501	0.4292956	-0.2658583	-0.3444064	0.4214	0.2098	0.4576	0.2867	0.3721	0.2112	0.5425	0.1951	0.3621	0.2036	0.4996	0.07039	0.03518681	0.1894076	0.98976	0.164069	0.4238859	0.2981	0.004840574	0.3582361	0.0010068	0.03898363	0.644819	1.057123e-06
chr6_166144622	-24.29255	0.6274086	8.435555	0.989093	-0.5596986	-0.01539245	-1.268223	-0.6382221	-0.1642055	-0.4563489	-2.244761	-0.125663	1.021	0.5039	0.9381	0.5946	0.8135	0.4221	1.376	0.441	0.8562	0.4791	1.043	0.14	NA	0.2821623	0.001842138	0.1810734	0.689065	0.9736279	NA	0.193983	0.9210714	0.4031111	NA	0.3741359
chr6_166169908	-0.4639386	-0.1570141	-0.005940738	0.1372177	-0.2501786	-0.06111579	-0.2919705	0.002021797	-0.2538647	0.01495792	-0.3726071	0.0433559	0.2553	0.1214	0.2111	0.1646	0.2142	0.1244	0.3411	0.1214	0.2198	0.1179	0.2647	0.04184	0.07891615	0.1992136	0.9780549	0.4109218	0.2539288	0.6259265	0.4210317	0.9868109	0.2598544	0.899744	0.1746389	0.3005179
chr6_166169956	-0.1210564	-0.01745212	-0.6233552	-0.1672838	0.1399351	0.2570908	-0.3771494	-0.1829739	-0.1300596	0.2217579	0.738018	-0.1087716	0.4384	0.202	0.3183	0.2406	0.2981	0.1763	0.567	0.1881	0.3503	0.1918	0.4337	0.05845	0.8039935	0.932567	0.06337761	0.4997689	0.6540948	0.1511685	0.5837541	0.3393833	0.7280239	0.2564896	0.1251995	0.06320414
chr6_166199137	-9.503194	0.627998	-3.011402	0.1422883	1.059173	0.2892531	-9.9226	-0.04369018	-6.504321	-0.04723635	-19.57349	-0.02788135	0.9047	0.4481	0.7166	0.5771	0.7761	0.3416	0.9658	0.3631	0.7859	0.4914	0.9711	0.1788	7.629447e-06	0.2102459	0.003377955	0.8404195	0.389449	0.4261348	0.007723615	0.9107336	3.093464e-07	0.9332795	1.504077e-06	0.8780646
chr6_166199373	0.883672	-0.3533531	0.4964595	0.1302257	0.3093394	0.03660015	0.8042638	-0.1603208	-0.0222299	0.0224673	0.4272133	-0.2294035	0.465	0.1816	0.3678	0.2843	0.3278	0.2011	0.662	0.1889	0.3433	0.2375	0.4526	0.07538	0.09248787	0.05569387	0.2094086	0.6605487	0.3726384	0.8585018	0.3625208	0.4046038	0.951504	0.9267835	0.3999578	0.002408266
chr6_166199477	1.014136	0.3015534	-0.5477807	-0.7777084	0.05840304	-0.2865932	-0.1008729	-0.05441262	-0.1781617	-0.2343647	1.321677	-0.1556945	0.6502	0.2911	0.5478	0.3692	0.5182	0.2959	0.8586	0.2921	0.5057	0.2998	0.7759	0.1012	0.2360075	0.3216624	0.4028288	0.05027146	0.9232101	0.354875	0.9519737	0.8585999	0.7611746	0.4558012	0.2825506	0.125872
chr6_166211817	0.25949	0.1134918	0.4814287	-0.3001322	0.5203479	0.2338517	0.5703079	-0.1956152	0.4621631	-0.1350169	-0.5595713	0.04979057	0.4287	0.1779	0.3987	0.2208	0.334	0.1844	0.5657	0.1825	0.3599	0.2003	0.4325	0.08391	0.5844804	0.5301502	0.268133	0.1849239	0.1419791	0.212607	0.4057883	0.2919456	0.2308805	0.5089888	0.2433962	0.5543275
chr6_166211852	0.04478801	0.3710352	0.8083706	-0.3012625	0.8295402	0.1667431	0.4067814	0.03655001	-0.01877715	-0.1168943	-0.4824045	-0.06824092	0.4239	0.2033	0.3442	0.2435	0.3311	0.1996	0.5228	0.1827	0.3573	0.2067	0.4475	0.0675	0.9237632	0.07394576	0.02745099	0.2301476	0.01807437	0.4130283	0.507151	0.844072	0.9608525	0.5800488	0.3350273	0.3131325
chr6_166211864	-0.5229996	0.003209768	0.2441683	-0.347351	0.1147052	0.1259258	-0.4400811	-0.07917329	-0.3071869	0.1199295	0.1449805	-0.0689211	0.3807	0.1663	0.312	0.2235	0.3315	0.1788	0.4828	0.1735	0.337	0.1833	0.4067	0.06499	0.2039649	0.9848153	0.4571636	0.1298156	0.7440815	0.4883512	0.4247286	0.6531363	0.3907747	0.520098	0.7446766	0.2899434
chr6_166211873	-0.2665123	0.2049326	0.6636396	-0.1496455	0.3085654	0.4023101	-0.1846921	-0.4094565	-0.1545767	-0.2631255	-0.1870915	-0.005413234	0.4874	0.1955	0.39	0.2565	0.3701	0.1938	0.5589	0.2035	0.3762	0.2047	0.5017	0.07596	0.6330362	0.3039399	0.1171392	0.5728257	0.4386154	0.04169548	0.7840646	0.04884197	0.7034221	0.208319	0.747008	0.9433513
chr6_166211892	-0.1117914	0.3115001	0.3945352	-0.4377949	0.5233515	0.2867152	0.8393707	-0.2214353	-0.4234068	-0.1425524	-0.3929613	0.0304298	0.4672	0.212	0.4035	0.26	0.3802	0.203	0.6493	0.2341	0.399	0.2347	0.5146	0.0747	0.8324509	0.151019	0.3709737	0.1039672	0.2029663	0.1666702	0.3255266	0.3577734	0.3305331	0.554912	0.5126254	0.6845795
chr6_166226575	-0.1429104	-0.09475553	-0.3094843	0.02839527	0.03676468	-0.1292943	-0.07413337	0.02040689	-0.9988337	0.04368895	-0.1163444	0.03937857	0.3628	0.148	0.3159	0.1955	0.2677	0.1547	0.4884	0.1359	0.2739	0.1586	0.3462	0.05932	0.7135658	0.52661	0.352618	0.8867311	0.8947289	0.408967	0.8946257	0.8817367	0.0004527591	0.7856377	0.7525495	0.5075458
chr6_166226592	-0.1765173	-0.10407	0.2094713	-0.1328705	-0.2111686	0.1427718	-0.3063309	-0.09094443	-0.3488617	-0.07674354	-0.2201825	-0.09463506	0.2322	0.1014	0.2011	0.1444	0.1868	0.1145	0.3157	0.1102	0.189	0.1097	0.2381	0.04301	0.4596536	0.3072346	0.3075636	0.3625524	0.2667602	0.2154513	0.3572073	0.4120789	0.06989943	0.4868333	0.3691041	0.02793004
chr6_166226630	-0.2373947	-0.01009761	-0.09079114	0.1658518	-0.3990464	-0.1116889	0.4801972	-0.04297443	-0.416714	0.2220456	-0.1468557	0.03840422	0.3745	0.1711	0.3304	0.2217	0.3018	0.1716	0.5457	0.1639	0.3224	0.173	0.4005	0.06128	0.5566887	0.9536327	0.7953578	0.4657114	0.2074645	0.5213843	0.4608827	0.7959027	0.2211333	0.206177	0.7368795	0.531628
chr6_166228628	0.7819994	0.03222534	0.722168	-0.2190005	-0.1106197	-0.04578835	0.5422947	0.03656782	0.0504485	0.01148115	0.1709504	-0.05021771	0.4811	0.2211	0.3776	0.3126	0.3325	0.2255	0.6088	0.2064	0.3355	0.2191	0.3828	0.08557	0.1541665	0.8869671	0.07657152	0.5057514	0.753702	0.8431839	0.4797771	0.8623725	0.8873543	0.9592234	0.6799265	0.5587437
chr6_166232448	3.453194	0.291629	-1.637427	0.4550545	-1.273104	0.1709753	1.297747	0.3370874	-0.7076284	0.1696954	-5.953354	-0.1046761	1.544	0.4146	0.71	0.5506	0.7088	0.4145	2.766	0.3961	0.6935	0.4105	0.9284	0.106	NA	0.5221106	0.1043642	0.4902496	0.2051501	0.7073762	NA	0.4345619	0.4622578	0.7062097	0.01718306	0.3261258
chr6_166232453	-7.106395	0.2387426	4.833492	1.174096	-0.549813	0.1334879	-4.708082	-0.1701652	2.121231	0.2966127	-1.798594	0.1919951	1.144	0.3378	0.8358	0.5075	0.6297	0.3083	1.062	0.2875	0.5315	0.3149	1.718	0.1249	NA	0.5059144	0.001497829	0.04621527	0.4975912	0.6804203	NA	0.5707887	0.0007231895	0.3713187	NA	0.1272208
chr6_166239334	-1.007653	0.5239306	-0.5396219	0.9167191	-0.1669413	-0.3246245	-1.135523	0.4333041	-0.1975065	0.05362578	0.4603695	-0.1040637	0.5539	0.3056	0.4903	0.3904	0.4381	0.2563	0.7087	0.2407	0.4234	0.2889	0.7598	0.1011	0.1298654	0.1025923	0.3374439	0.03063231	0.7319426	0.2208493	0.2583029	0.08059275	0.6725858	0.8589542	0.6936285	0.3058163
chr6_166246572	3.900279	-0.218147	2.453543	-0.2386476	0.5134355	0.127891	0.07501342	0.1327999	0.8541357	0.4153971	6.051385	-0.1971659	0.796	0.3039	0.7493	0.4501	0.6846	0.358	1.117	0.3372	0.6277	0.3385	0.8888	0.1247	0.003018361	0.4940543	0.0301253	0.6358806	0.5846029	0.7387113	NA	0.7108121	0.2894749	0.2482027	0.001806679	0.116699
chr6_166246622	-3.26138	-0.1509988	-1.659404	-0.1073224	0.193841	0.2372269	-4.591014	0.2387914	-0.6715175	0.6102866	-3.457244	0.0110985	0.7403	0.3012	0.6144	0.4021	0.5929	0.3102	0.9204	0.2979	0.6103	0.3156	0.7809	0.1076	0.003059414	0.6326195	0.03309255	0.8069391	0.7923389	0.4672073	0.05114949	0.4441595	0.3834098	0.06651965	0.005683349	0.9183225
chr6_166261492	8.344198	-0.1598502	0.08147003	-0.3038358	7.03796	0.4406278	-2.584857	0.1364412	1.15657	-0.01184468	1.819387	-0.05213129	0.8525	0.2802	0.4972	0.4544	0.8427	0.2957	1.119	0.2502	0.5961	0.2984	0.6919	0.1065	3.114057e-07	0.5839438	0.8869467	0.5514195	6.911179e-06	0.1545968	NA	0.5975104	0.1192738	0.9697789	0.05762771	0.6264626
chr6_166270618	0.5416266	-0.04311347	-0.2503307	0.2981141	0.004776075	0.02558631	0.8782546	-0.05075013	0.03050101	-0.3955901	0.1039727	-0.07821658	0.3259	0.1518	0.3124	0.1878	0.2887	0.1577	0.4476	0.1479	0.2937	0.1557	0.3763	0.05838	0.1161348	0.7789224	0.446532	0.118959	0.9873629	0.8727105	0.07932544	0.7343352	0.9209232	0.0120822	0.7979556	0.1810599
chr6_166270624	0.8080258	-0.01366471	0.4820974	0.2537575	0.3270682	-0.03939742	1.207696	-0.09742787	0.06813459	-0.1049002	-0.6089235	-0.08262334	0.3932	0.1804	0.3356	0.2078	0.3087	0.1714	0.5116	0.1862	0.3245	0.2001	0.4153	0.06722	0.05882815	0.9406094	0.1759879	0.2322802	0.313572	0.8208475	0.04252913	0.6071873	0.8425712	0.6075062	0.1822685	0.2200602
chr6_166270642	-0.2227677	0.08419996	-0.1806974	0.1281688	-0.07114266	0.2559595	-0.1166601	-0.1542453	-0.08948298	-0.04728457	-0.6178272	0.04059446	0.4007	0.1583	0.331	0.2176	0.2878	0.1613	0.5446	0.1428	0.3124	0.1705	0.4125	0.06365	0.6104977	0.599448	0.6064546	0.565361	0.8128615	0.1173312	0.8574202	0.2850338	0.7855442	0.7846471	0.1724422	0.5244616
chr6_166270650	-1.303726	-0.3348852	0.300778	0.1515309	-0.7288895	0.02448851	-2.01193	-0.08793878	0.2718396	-0.2967095	-1.403988	-0.005246083	0.4161	0.1505	0.3366	0.2044	0.3123	0.1537	0.6048	0.1592	0.3095	0.1643	0.4012	0.05871	0.004384567	0.02782062	0.4001044	0.468027	0.0266091	0.8749032	0.008067497	0.5855235	0.4036093	0.07485374	0.001348363	0.9289216
chr6_166270669	-0.1349819	0.1746077	-0.2067115	0.1406358	-0.07432274	-0.3147872	0.4279891	0.3368756	-0.004936498	0.2143743	-0.5198536	-0.1086564	0.3952	0.1642	0.3088	0.1984	0.2799	0.1642	0.5365	0.1614	0.2758	0.1598	0.4461	0.06481	0.7537115	0.2942006	0.5243289	0.4872066	0.7987852	0.05861427	0.5008102	0.03941344	0.9862734	0.1854111	0.2969713	0.09432479
chr6_166270672	0.1676819	0.09476981	0.501411	-0.443411	-0.362598	0.03907733	-0.7878887	0.08057361	0.6380148	-0.113013	0.04489809	-0.1695607	0.4658	0.1728	0.3369	0.2408	0.3581	0.1964	0.7181	0.1872	0.3067	0.1788	0.4847	0.07527	0.7500687	0.5890686	0.1611237	0.07390128	0.3444491	0.8453202	0.4451206	0.6724371	0.04770336	0.534022	0.9354243	0.02468425
chr6_166270678	0.2352846	0.06291202	-0.2276296	-0.01234431	-0.2577661	-0.1678526	0.05981464	-0.01014534	0.09148649	-0.04251258	0.2276554	-0.2204806	0.3336	0.154	0.3153	0.1854	0.2691	0.1515	0.4892	0.1467	0.2592	0.1528	0.3896	0.06669	0.5061229	0.6864728	0.4932675	0.9478334	0.3562428	0.2734512	0.915074	0.9454602	0.7331831	0.7833496	0.5904668	0.0009713651
chr6_166270687	-0.09935849	0.07618023	-0.4960161	-0.1655098	-1.052832	-0.06311653	0.3167249	-0.0959895	0.1355495	-0.1867093	-0.1050119	-0.1265719	0.4199	0.1808	0.3553	0.2294	0.3568	0.1738	0.56	0.1738	0.2868	0.2032	0.4596	0.07286	0.8299598	0.6785761	0.1919065	0.4825235	0.005841544	0.7206208	0.6393705	0.586515	0.6507126	0.3682931	0.8391946	0.083171
chr6_166270690	0.7129318	0.1791537	0.7429339	-0.06298452	0.1541386	-0.0005627625	0.6429086	0.1206881	0.1312853	0.04224989	1.586436	-0.06015458	0.4723	0.2026	0.3627	0.2493	0.4552	0.198	0.6664	0.2033	0.4166	0.2064	0.5275	0.09427	0.1833467	0.3865261	0.05627979	0.8067131	0.7630323	0.9977771	0.4719491	0.5610732	0.7745058	0.8412527	0.01061867	0.5252538
chr6_166270693	0.9031219	-0.01783613	0.06684669	-0.2273526	-0.268358	-0.04050372	1.163164	0.06421202	-0.07318108	-0.07089942	1.090438	-0.07358122	0.4514	0.1947	0.3919	0.253	0.3921	0.1901	0.5613	0.1792	0.4014	0.218	0.4567	0.08087	0.07421596	0.9284023	0.8753028	0.3846332	0.5289523	0.8343077	0.08633896	0.7244441	0.8673839	0.7509366	0.03366182	0.3644648
chr6_166270705	0.4913173	-0.01173223	-0.2103683	-0.1966295	-0.1789515	-0.06265103	0.06238762	0.01727217	0.3550722	-0.09950928	0.4355239	-0.2139153	0.4777	0.2069	0.373	0.2292	0.3938	0.1998	0.6705	0.1958	0.3668	0.1739	0.4374	0.08134	0.3662255	0.9557578	0.600774	0.4036856	0.6761641	0.758656	0.9449641	0.9310643	0.3678249	0.5730927	0.370568	0.008762694
chr6_166292779	-0.1241006	-0.0006503531	-0.03545426	-0.2564395	-0.1580544	0.08533222	0.4835711	0.04510362	0.05722238	0.006268397	-0.2040853	0.1102485	0.2708	0.1367	0.2663	0.1726	0.234	0.1291	0.3657	0.1249	0.2442	0.1345	0.3199	0.04748	0.6591037	0.9962397	0.8978886	0.1433452	0.511378	0.5121804	0.2184264	0.7201263	0.8202436	0.9631654	0.5455501	0.0203744
chr6_166292793	0.2780327	-0.06340049	0.05674704	-0.06129223	0.2076022	-0.04039164	0.3888156	0.03134186	0.04624563	-0.187556	0.3694692	0.1181759	0.2504	0.1165	0.2232	0.1452	0.1951	0.1158	0.3236	0.1227	0.2164	0.119	0.2867	0.04832	0.2823832	0.5888492	0.8042666	0.6762036	0.2966553	0.7289981	0.2555877	0.7998782	0.8347288	0.1176061	0.2169804	0.01457232
chr6_166292808	-0.02002301	-0.048819	0.2917645	-0.1304991	-0.02488302	-0.0275568	0.4178026	0.1514398	-0.1823755	-0.02043861	-0.1186747	-0.004188572	0.2776	0.1188	0.2502	0.159	0.2217	0.1215	0.3777	0.1243	0.2143	0.1306	0.3041	0.05024	0.9447555	0.6832559	0.2588829	0.417763	0.9128501	0.8218823	0.3057223	0.2267041	0.405828	0.8766972	0.7100666	0.9336401
chr6_166292820	-0.3527073	0.09745595	0.188447	0.07684758	-0.1227364	-0.1406123	-0.5019484	-0.04302859	-0.1776538	0.03573286	-0.1741932	0.1031989	0.2965	0.138	0.2309	0.1781	0.229	0.1363	0.4109	0.1319	0.2319	0.1362	0.3205	0.05382	0.255924	0.4842735	0.4271447	0.6711377	0.6018623	0.306776	0.2654109	0.7464142	0.4561534	0.7949324	0.6066692	0.0555303
chr6_166326783	0.8623625	-0.008994856	0.443163	-0.4971579	-0.04421654	0.2273962	1.221603	0.09625799	0.1472841	0.2784104	0.3450086	-0.155801	0.4446	0.1975	0.3629	0.2708	0.3375	0.2011	0.6632	0.1851	0.3284	0.2077	0.4597	0.0717	0.08231849	0.9643891	0.2551533	0.07717981	0.9018498	0.2680082	0.1680128	0.6093188	0.6718458	0.1897857	0.5050871	0.03020715
chr6_166342245	0.3407418	-0.08566663	0.3364178	0.2743397	0.3715311	-0.07477518	0.3458994	-0.1208562	0.04699007	0.001956788	0.5824774	-0.04544677	0.3964	0.1761	0.3423	0.238	0.3191	0.1786	0.5567	0.1832	0.3122	0.2106	0.4223	0.0658	0.4300119	0.6320358	0.3557756	0.262899	0.269836	0.6803816	0.6057464	0.5166419	0.8862984	0.9927528	0.2111999	0.4907078
chr6_166412806	0.5512064	-0.1408832	0.7642931	-0.1798548	-0.5004121	0.1551459	-0.2938143	-0.104723	0.2846564	-0.03060588	0.02061538	-0.1704331	0.3335	0.1216	0.2954	0.1464	0.2163	0.1281	0.4101	0.1124	0.2375	0.1207	0.3767	0.05041	0.1191928	0.2501516	0.01344146	0.2242594	0.02389945	0.2296919	0.5134808	0.3545522	0.2443188	0.8012606	0.9595687	0.0007337708
chr6_166417389	0.6253985	-0.02909793	-0.6699095	0.1709539	0.3877258	0.0211179	0.9735087	-0.1754323	0.1059521	-0.07096286	0.3508064	-0.1116608	0.3881	0.1737	0.3419	0.2157	0.3304	0.1738	0.5474	0.1727	0.3495	0.168	0.3854	0.06424	0.13751	0.8689662	0.06557855	0.4389917	0.268034	0.9047543	0.1366689	0.3170406	0.7763833	0.6771214	0.4009514	0.08281318
chr6_166417418	0.9783007	-0.009539754	-0.2240266	0.02961692	0.3591354	-0.07376982	0.8952869	-0.02785706	-0.2431439	-0.2102625	0.492193	0.02617507	0.3341	0.1582	0.2773	0.1898	0.2789	0.15	0.4931	0.1464	0.2864	0.1505	0.367	0.05701	0.005781768	0.95252	0.4376293	0.8782355	0.2162393	0.6268008	0.1142104	0.8506961	0.4159871	0.1672236	0.2121985	0.6466762
chr6_166417429	1.165334	0.18075	-0.1335469	-0.1938314	0.119805	-0.1716273	1.516978	0.1770882	0.5376749	-0.1100407	0.4721919	-0.0380708	0.3049	0.1299	0.277	0.1764	0.2536	0.1306	0.4671	0.1299	0.2713	0.1328	0.2975	0.04607	0.0002726033	0.1676898	0.6431827	0.2794362	0.6476901	0.1926125	0.004084153	0.1764666	0.05645372	0.4114867	0.1296878	0.4090928
chr6_166417449	1.200962	-0.178666	0.1120876	-0.06992055	0.0175663	-0.05147298	0.8712637	-0.1046782	0.5886236	-0.3657514	0.4488639	-0.1100018	0.3784	0.1527	0.2894	0.1947	0.2938	0.1516	0.4966	0.1409	0.3007	0.1502	0.3578	0.05238	0.003305582	0.2475485	0.7108337	0.7246531	0.9544247	0.7371671	0.1278004	0.4620267	0.06191342	0.01606344	0.241414	0.03597678
chr6_166417463	0.2459507	-0.08283994	0.05697296	0.08707331	-0.3797475	-0.1031158	0.5453456	-0.07971496	0.262105	0.003984092	-0.1005882	0.01694364	0.3028	0.1407	0.2614	0.1851	0.2619	0.1327	0.3986	0.1351	0.2797	0.147	0.3042	0.05075	0.4388583	0.5599518	0.833375	0.6438781	0.161705	0.4411887	0.2095635	0.5587935	0.3682844	0.9786127	0.7527663	0.7388063
chr6_166417470	1.249307	-0.3437105	-0.5111918	0.3349584	0.283427	-0.05229267	1.289006	0.02844561	0.1024807	0.02232442	1.347679	0.01882206	0.4702	0.1757	0.3457	0.2441	0.3139	0.1712	0.6357	0.1619	0.3175	0.1699	0.4878	0.06603	0.01903044	0.05412892	0.1652757	0.1832849	0.3912879	0.7634616	0.1175239	0.8623522	0.7595491	0.8969723	0.01587512	0.77608
chr6_166417474	1.557884	0.298518	-0.19275	-0.02953768	0.2102419	-0.02023139	2.541492	-0.09019098	0.3450632	-0.3664517	1.05661	0.04566645	0.3564	0.1384	0.2602	0.181	0.2639	0.1373	0.5317	0.1264	0.2453	0.1397	0.3145	0.04828	4.424271e-05	0.03266601	0.4744485	0.8724902	0.4422314	0.883956	5.159431e-05	0.4790613	0.1726557	0.009392962	0.001426811	0.3447795
chr6_166460912	-0.3594058	-0.133871	0.246749	0.3900322	0.2508533	-0.0716567	-0.3199042	0.07473711	-0.08792494	0.1412502	-0.3973994	-0.01490982	0.2263	0.1012	0.1883	0.1304	0.1868	0.09277	0.2985	0.08556	0.1927	0.09777	0.2019	0.03646	0.1218677	0.1881589	0.1981074	0.003021863	0.1870821	0.441845	0.3063805	0.3841353	0.6543501	0.1504915	0.05388455	0.6827859
chr6_166461011	0.2127966	0.1130807	-0.07707667	-0.3261019	0.03222982	0.08196177	0.04041481	-0.1372613	-0.0385249	-0.1932592	0.1471814	0.01085415	0.2189	0.09776	0.1839	0.1263	0.1864	0.09952	0.3044	0.09198	0.1896	0.1057	0.1999	0.03611	0.3428539	0.2496594	0.6803581	0.01042853	0.8651073	0.4125113	0.8993614	0.1372874	0.8418679	0.06904395	0.4706547	0.7638799
chr6_166470783	-0.7693371	0.01133808	-0.4935442	0.02252367	-0.4944298	0.1005996	-0.7860763	-0.06317752	-1.0448	-0.2396216	0.06926622	0.01098439	0.373	0.1594	0.3537	0.2036	0.312	0.1629	0.5002	0.1644	0.3155	0.1748	0.478	0.06357	0.05565679	0.9440183	0.1918327	0.9137499	0.1321685	0.5423222	0.1735775	0.7046413	0.00167551	0.1771033	0.8987174	0.8630896
chr6_166475900	1.727063	-0.398612	0.9612996	0.08561996	0.1787194	-0.1369632	-0.6965968	0.5368137	1.807511	0.144746	2.503344	-0.216154	0.6083	0.2387	0.61	0.3106	0.5924	0.2515	0.7989	0.2682	0.6252	0.2712	0.7924	0.1087	0.02422986	0.1048769	0.2117579	0.7933014	0.8079649	0.5981374	0.5999702	0.05382871	0.0240459	0.6074465	0.05396551	0.04806939
chr6_166483480	NA	NA	NA	NA	NA	NA	NA	NA	NA	NA	NA	NA	NA	NA	NA	NA	NA	NA	NA	NA	NA	NA	NA	NA	NA	NA	NA	NA	NA	NA	NA	NA	NA	NA	NA	NA
chr6_166483577	NA	NA	NA	NA	NA	NA	NA	NA	NA	NA	NA	NA	NA	NA	NA	NA	NA	NA	NA	NA	NA	NA	NA	NA	NA	NA	NA	NA	NA	NA	NA	NA	NA	NA	NA	NA
chr6_166490766	0.9066002	-0.2051698	-0.2474632	0.07977198	0.3693017	0.2277297	1.479422	0.0355445	0.3486412	0.2328988	0.5091878	-0.2984158	0.4538	0.1762	0.3307	0.2306	0.3083	0.1901	0.6456	0.1706	0.3041	0.2072	0.5099	0.06888	0.07503606	0.2517139	0.4800646	0.7364117	0.2544881	0.2395541	0.08011861	0.8373412	0.2747573	0.2714908	0.3903228	1.545428e-05
chr6_166490820	0.7729636	-0.1884737	0.01926495	-0.2266185	0.9652952	-0.10075	1.442921	-0.1394866	0.07521204	0.1923472	-0.2326734	-0.3220839	0.3713	0.1377	0.3103	0.1696	0.2731	0.1524	0.5317	0.1581	0.286	0.1571	0.3838	0.05527	0.05324156	0.1751983	0.9529359	0.1878934	0.0006733161	0.5135197	0.02153929	0.3836604	0.8010454	0.226602	0.5756103	5.93583e-09
chr6_16650152	0.1771582	0.3453704	0.3871772	-0.0536992	0.1075342	0.04564215	0.3168109	-0.1590882	0.10523	0.4259975	-0.6302836	-0.3290925	0.4524	0.2197	0.3988	0.2746	0.3601	0.2009	0.6259	0.2035	0.3828	0.2618	0.5366	0.07781	0.7269154	0.1251279	0.3732987	0.8508478	0.7805598	0.8238807	0.6930181	0.4440323	0.7995288	0.1163141	0.3216075	2.479982e-05
chr6_166503970	0.2097849	0.03005931	0.07893609	0.04765149	0.5528584	-0.3014994	-0.1722577	0.04397713	-0.124559	0.1460188	-0.02295972	-0.05286177	0.3071	0.1661	0.3061	0.211	0.2511	0.1679	0.4093	0.1684	0.2575	0.1659	0.3293	0.05532	0.5156238	0.8583639	0.8060704	0.8252855	0.0330723	0.07669112	0.7009844	0.7968566	0.6402048	0.3854135	0.94751	0.3400329
chr6_166503983	-0.3082436	-0.1114497	0.8574391	0.1347636	0.5956714	0.1297371	-1.498133	-0.05653611	-0.2157237	0.2002819	-0.1746499	-0.002130997	0.2962	0.1452	0.3112	0.1995	0.2423	0.1555	0.336	0.143	0.2639	0.1445	0.3022	0.06126	0.3202415	0.447598	0.008832956	0.5080175	0.01707227	0.4098411	2.674953e-05	0.6955798	0.4304239	0.170223	0.5816976	0.9723024
chr6_166504072	0.2859036	-0.03283103	0.410194	-0.2974293	-0.437683	-0.003476829	0.3398589	0.1802852	0.07987103	-0.04146893	0.1766642	-0.08089248	0.333	0.1562	0.2954	0.2109	0.277	0.1562	0.4475	0.1468	0.2877	0.1613	0.3285	0.06013	0.4181885	0.8355367	0.1846288	0.1680288	0.1289503	0.9824594	0.4970277	0.224444	0.7903304	0.7997077	0.6114916	0.1793177
chr6_166506652	1.850649	0.2581979	0.5982594	-0.08796754	0.8207107	-0.01472889	3.994275	-0.005707532	0.7596593	0.2293701	-0.1057726	-0.3646676	0.687	0.2394	0.4902	0.3265	0.4542	0.2578	0.8316	0.2599	0.4994	0.2503	0.6172	0.09021	0.05029123	0.2950264	0.2874433	0.7989853	0.1074416	0.9559777	0.007641029	0.9830815	0.1875452	0.3749655	0.8927393	5.674622e-05
chr6_166508381	0.1421328	0.2006378	0.234576	0.006800765	0.08769727	-0.1170585	0.04732366	0.2287182	-0.03004297	-0.0170385	-0.0006700708	-0.03213663	0.1937	0.09035	0.1967	0.1083	0.1827	0.09049	0.267	0.09158	0.1645	0.09645	0.1942	0.03376	0.4715984	0.02699494	0.2422994	0.9502234	0.6369783	0.1976415	0.864375	0.01288347	0.8570395	0.8604254	0.9972994	0.3414157
chr6_166508477	-0.2786388	-0.01604454	-0.1103935	0.06941436	-0.07100612	-0.03239489	-0.1664907	-0.1511745	-0.09451745	-0.02709637	-0.2011713	-0.01645023	0.1954	0.08072	0.1674	0.1063	0.1647	0.08332	0.2425	0.08029	0.1619	0.08513	0.194	0.03507	0.1619619	0.8429518	0.5155928	0.5161416	0.6706643	0.6984238	0.5053685	0.06054856	0.564548	0.7511385	0.3090276	0.6392269
chr6_166508512	0.3630933	0.06332526	-0.1899905	0.3028025	0.3787915	0.232897	-0.2588618	0.09277724	0.4309766	0.182231	-0.1787897	-0.1020497	0.4321	0.1957	0.4454	0.272	0.4581	0.2123	0.5859	0.198	0.4348	0.1992	0.5408	0.08571	0.4485687	0.7509959	0.7025251	0.284047	0.4623335	0.283715	0.7203113	0.6460222	0.372067	0.3699962	0.780946	0.2355205
chr6_166508557	0.6915946	-0.09939798	0.1460529	-0.08672657	0.1096205	-0.05684481	-0.04783713	-0.01965631	0.2312423	0.07887587	0.9857843	-0.06348897	0.303	0.1084	0.2462	0.1344	0.2097	0.1175	0.3911	0.1073	0.2263	0.1157	0.371	0.04507	0.02961574	0.3620045	0.5653125	0.5225417	0.6092628	0.6309185	0.9103701	0.8554787	0.3195754	0.4983113	0.01360712	0.1593553
chr6_166508561	0.7221598	-0.1117879	0.3281292	-0.02855931	0.3751914	-0.176724	0.159951	-0.1096771	0.5456548	-0.074302	0.09174465	0.01883677	0.4183	0.1715	0.3484	0.1953	0.3032	0.1471	0.5194	0.1675	0.3127	0.1846	0.4778	0.06787	0.1168533	0.5207645	0.3773397	0.8859608	0.238323	0.2347082	0.7924305	0.5185786	0.09742421	0.6924111	0.8660492	0.7818554
chr6_166508619	0.1474179	-0.08197446	0.07729939	-0.203595	0.1328793	0.02718712	-0.7850181	0.01861323	0.3651085	0.01302852	0.2823677	0.2244383	0.4193	0.1651	0.3347	0.1994	0.3446	0.1482	0.5549	0.149	0.3043	0.1876	0.4527	0.07722	0.7495885	0.624346	0.8277165	0.3170522	0.7173624	0.8560355	0.2392296	0.9016901	0.2530675	0.9456142	0.5780967	0.003757896
chr6_166508731	2.083795	0.2612255	1.807683	-0.4213932	-0.143001	0.3633752	2.032438	-0.1583526	2.023612	-0.0152345	0.7604069	-0.109395	0.5627	0.2233	0.6776	0.2712	0.4686	0.2321	0.931	0.2324	0.4629	0.2298	0.6474	0.1088	0.0022038	0.2541605	0.04976696	0.1347637	0.7874778	0.1277977	0.425531	0.5075077	0.0001066116	0.9485558	0.3706869	0.3175528
chr6_166508751	3.009163	0.061137	-0.5658673	0.06300665	1.478019	-0.08924092	2.036195	0.02094649	0.1131439	-0.08557151	2.680888	-0.06657503	0.5851	0.2025	0.5765	0.2553	0.5861	0.208	0.7588	0.195	0.3896	0.2138	0.6704	0.07703	3.035798e-05	0.7674927	0.4225374	0.8114032	0.04102779	0.6747344	0.08050057	0.9160935	0.7891124	0.6958073	0.003005141	0.3888493
chr6_166508873	0.5467246	-0.009952734	-0.5613154	-0.1372233	0.6689758	0.2184818	0.6546932	-0.1180682	-0.467741	0.1229537	-0.2595137	-0.2913335	0.4305	0.1462	0.2949	0.1988	0.335	0.1584	0.537	0.1689	0.3238	0.1838	0.439	0.05956	0.2516842	0.9463073	0.06894791	0.4987357	0.05989638	0.1732323	0.3037295	0.490824	0.1717153	0.5108228	0.5953229	1.046193e-06
chr6_166508880	1.457707	-0.1439834	-0.002826688	-0.1455648	1.211603	0.009933602	2.156487	-0.3722658	0.2261039	0.01946806	0.01247382	-0.2334077	0.3961	0.1621	0.3492	0.2234	0.3155	0.1629	0.6085	0.1603	0.3513	0.1738	0.3998	0.06236	0.0007271281	0.3807635	0.993948	0.5253499	0.0002683033	0.952024	0.004918749	0.02188975	0.5467762	0.912164	0.9771851	0.0001872517
chr6_166511050	0.04864516	0.08385464	-0.0739228	-0.3827363	-0.505232	0.0744853	0.3106632	0.04265046	-0.3244429	-0.1379817	0.3098458	0.01368212	0.4021	0.1665	0.3323	0.2448	0.3348	0.1782	0.5604	0.1786	0.3043	0.1842	0.3946	0.0726	0.9118013	0.6194701	0.8338108	0.129546	0.1550358	0.6808548	0.6461387	0.814236	0.309805	0.4615674	0.4706037	0.8509068
chr6_166511072	0.3116057	0.07495985	0.06380875	-0.4447334	-0.7262779	-0.008817163	0.3025318	0.0261829	0.52564	-0.08537856	0.2704968	-0.07172262	0.445	0.1793	0.3747	0.2667	0.3198	0.1842	0.5948	0.1857	0.3523	0.2001	0.4397	0.0681	0.5306041	0.6808567	0.8745463	0.1080231	0.03141512	0.9624748	0.6826332	0.889811	0.1626044	0.6759105	0.5805887	0.2933731
chr6_166511084	0.6099895	0.1569197	0.131321	-0.5304002	-0.212467	0.005772954	0.6032817	-0.02912986	0.7199873	-0.09795541	-0.2871911	-0.1201076	0.4782	0.2218	0.4132	0.2916	0.3686	0.2043	0.6119	0.2004	0.3691	0.2072	0.4779	0.08693	0.2625891	0.4902816	0.772264	0.08187996	0.5920762	0.9779323	0.4355114	0.8867563	0.06984415	0.6437241	0.5975842	0.1686889
chr6_166513289	2.072337	0.1655005	1.987147	-0.6714853	70.99454	-0.9826567	-0.0946299	0.1709478	1.220953	-0.469348	0.3462614	0.03363957	1.344	0.6204	1.521	0.8391	1.016	0.5368	1.65	0.5285	1.371	0.5973	1.35	0.2047	NA	0.834277	NA	0.6633339	NA	0.1224721	NA	0.7836276	NA	0.528556	NA	0.8722067
chr6_166513503	-1.498204	-0.2415655	-0.6455504	0.04349512	-1.026945	0.1733261	-2.092322	-0.05966995	-0.1885596	-0.07053895	-1.172868	-0.271883	0.4991	0.1894	0.4616	0.248	0.3793	0.1999	0.6686	0.2018	0.383	0.2345	0.6363	0.09362	0.009289765	0.210446	0.2147542	0.8650852	0.01223978	0.3955678	0.01996007	0.7721182	0.6492658	0.7699669	0.155035	0.003835818
chr6_166513598	0.6971533	-0.3769359	0.8977447	-0.3883148	-0.02328891	0.2055517	-0.391539	-0.3712395	-0.001733073	0.07026303	0.3858862	-0.02444788	0.3226	0.1496	0.3012	0.1759	0.2325	0.1351	0.4919	0.1188	0.2654	0.1501	0.3809	0.05644	0.040805	0.01272872	0.004481099	0.0297677	0.9223909	0.131675	0.4883002	0.001917112	0.9949767	0.6435043	0.3489026	0.665396
chr6_166513678	0.183572	-0.09360007	0.5101272	0.2531016	-0.03020583	-0.04875341	-0.4102563	0.07541768	0.2028425	-0.2933187	-0.07691999	-0.03906764	0.2575	0.1174	0.212	0.1527	0.1922	0.1075	0.3465	0.1091	0.2028	0.1141	0.2674	0.04161	0.490911	0.4284998	0.01869462	0.1014069	0.8774298	0.6520674	0.2667182	0.4919915	0.3273699	0.01065156	0.7816388	0.3481996
chr6_166513684	-0.16865	0.1256008	0.8017035	-0.05376107	-0.5287172	-0.03513752	-0.3565746	0.2438106	0.2349174	-0.2036562	0.381595	0.1683393	0.3558	0.1439	0.2976	0.1958	0.2758	0.1419	0.4622	0.1345	0.2875	0.156	0.3779	0.0566	0.6577769	0.3877253	0.01011604	0.7877321	0.06537585	0.8063666	0.4938974	0.07245523	0.4338583	0.1972225	0.3498403	0.002983581
chr6_166513758	-0.1610111	-0.1195119	0.0976729	-0.07957213	0.05647839	0.0182858	-0.1647019	0.02783967	-0.1291351	0.07519171	-0.2747455	-0.01115695	0.2326	0.1007	0.2062	0.1224	0.1729	0.1008	0.3058	0.09842	0.1935	0.1039	0.2454	0.03898	0.5007963	0.2376907	0.6430053	0.5187905	0.7476543	0.8567736	0.6080965	0.7783326	0.5126275	0.4716628	0.2777677	0.7748743
chr6_166513780	-0.3814903	0.08932857	-0.2904321	0.199891	-0.01836384	-0.0236493	0.3848856	0.01374224	-0.1115246	0.4443226	-0.1641576	-0.1892105	0.3982	0.177	0.3408	0.2711	0.2613	0.1744	0.5753	0.1732	0.2876	0.2014	0.4426	0.06937	0.3795064	0.6193916	0.4230215	0.4778772	0.9459153	0.8937777	0.5842292	0.9377135	0.7103445	0.03069817	0.7394456	0.006508777
chr6_166516378	0.4916925	-0.08143509	0.3692916	-0.06917207	0.3841816	0.0862994	1.386335	-0.2133061	-0.3725181	0.1625147	-0.2543511	-0.1780601	0.4857	0.1836	0.4752	0.261	0.3497	0.1973	0.7932	0.1913	0.3298	0.2136	0.436	0.0695	0.376205	0.6628321	0.4941151	0.7980737	0.3033672	0.6680659	0.2871804	0.2737614	0.286274	0.4573137	0.5995793	0.01059378
chr6_166516411	-0.000924807	0.04157569	-0.01264304	0.01738134	0.1514926	-0.1424217	-0.1956372	-0.01767071	0.1902162	-0.2718971	-0.3292349	-0.1407969	0.3491	0.1717	0.3046	0.2023	0.305	0.155	0.4872	0.1543	0.2772	0.1715	0.3607	0.05941	0.9980193	0.811458	0.9684642	0.9329434	0.6361913	0.3640131	0.7258334	0.9099114	0.5096937	0.1183076	0.3945911	0.01799437
chr6_166516439	0.02995127	-0.171313	0.05850659	-0.1399522	0.4066532	-0.005818386	-0.7476379	-0.2137642	-0.2233003	-0.02113372	-0.2939583	-0.1733344	0.2655	0.1304	0.2413	0.1862	0.2603	0.1333	0.3478	0.1327	0.2347	0.1449	0.3095	0.05006	0.9133912	0.1927343	0.8139763	0.4602237	0.1314537	0.9654949	0.04386101	0.1103466	0.3550423	0.8852548	0.3664465	0.0005438153
chr6_166516492	0.5860933	0.06900399	0.5497827	-0.1296737	-0.4055498	0.1430753	-0.188236	-0.004447162	0.3144334	0.05434738	0.1349851	-0.07222612	0.5719	0.2351	0.4853	0.2801	0.3701	0.216	0.7487	0.2225	0.3993	0.2395	0.5343	0.07681	0.4005261	0.7754278	0.3219182	0.6567366	0.3086899	0.5177944	0.8676323	0.9844532	0.4703186	0.8256251	0.8308945	0.3484789
chr6_166519534	0.4482557	-0.05656318	0.02345141	-0.04309244	0.4501989	0.1141501	0.5130351	0.03754338	0.3396012	0.2587243	0.2126394	-0.179075	0.311	0.1371	0.2725	0.1698	0.2328	0.1404	0.4133	0.1359	0.2457	0.1421	0.3234	0.0515	0.1707304	0.6827796	0.9340079	0.8025114	0.06001124	0.4208301	0.2583354	0.7843194	0.1803075	0.07150709	0.5338242	0.0005155019
chr6_166519611	0.5327323	-0.1592401	0.1257192	0.008404764	-0.008482979	0.01020406	0.5812837	-0.01441656	0.2724349	0.1771427	0.1455521	-0.207771	0.3326	0.1263	0.2346	0.171	0.2254	0.1268	0.4756	0.1197	0.2537	0.1434	0.3006	0.04761	0.1309078	0.2110394	0.6024141	0.9613762	0.9707507	0.9363771	0.2823155	0.9048213	0.2989379	0.2215044	0.6442168	1.306161e-05
chr6_166519646	0.8823093	-0.292882	0.153621	0.03874688	0.939946	-0.1371895	0.5592741	0.1035492	-0.005407402	0.1237159	0.136357	-0.1434407	0.4148	0.1555	0.3199	0.2105	0.3269	0.1662	0.6101	0.1716	0.3039	0.1846	0.4121	0.05543	0.05293519	0.06280431	0.649123	0.8571947	0.006580535	0.4156633	0.4676439	0.5521895	0.9864751	0.5101105	0.763048	0.009771764
chr6_166522893	-0.06327138	0.09829957	0.02555424	0.06270054	-0.2337988	-0.01592552	0.02298065	-0.09200734	-0.2842512	-0.137921	-0.1080734	-0.05463077	0.2685	0.1163	0.2285	0.1521	0.2376	0.119	0.3409	0.1102	0.2339	0.1269	0.2612	0.04503	0.820428	0.4011952	0.9133008	0.6836877	0.3391617	0.8942907	0.9494689	0.4066365	0.2373815	0.2810063	0.6896034	0.2255209
chr6_166522989	0.008460165	-0.1111449	0.001130633	-0.03894544	0.1352678	-0.07591367	-0.04414441	0.1691695	0.08570134	0.1413456	0.043478	-0.05005913	0.2446	0.11	0.2009	0.1447	0.1897	0.1085	0.3299	0.1079	0.189	0.1203	0.2368	0.0445	0.9732463	0.3152455	0.9956012	0.7899978	0.4838563	0.4867203	0.8994785	0.1190714	0.6561219	0.2434489	0.8584211	0.2610937
chr6_166523067	2.725361	-0.2689047	-4.829893	-0.7984702	-4.068799	-0.2040561	0.4360971	0.2656536	2.398985	-0.8498187	-8.37993	-0.02563393	1.151	0.3957	0.885	0.5383	0.7715	0.3876	1.59	0.3955	0.7709	0.4282	0.9633	0.1286	NA	0.5325615	0.01105467	0.2112735	0.0007925099	0.6274594	NA	0.5372843	0.04746113	0.07289642	0.01953828	0.8432989
chr6_166523122	0.4285201	-0.284062	0.19072	0.08200615	-0.4195189	-0.1341839	0.02005596	-0.1142887	0.1393549	0.008761913	0.198255	-0.0479838	0.3056	0.1181	0.25	0.1629	0.2179	0.1153	0.4287	0.1179	0.2234	0.1194	0.2783	0.04179	0.1818296	0.01692035	0.4601163	0.6194079	0.06024183	0.2476736	0.9662865	0.335744	0.5431705	0.9419192	0.4938263	0.2512951
chr6_166523358	0.8872344	0.2224458	-0.7558585	0.09794674	0.1915378	0.1481632	2.447944	-0.09908777	-0.3084584	0.1480538	1.005885	-0.08557511	0.4542	0.1689	0.2983	0.2164	0.2839	0.1793	0.6928	0.1536	0.3064	0.1675	0.4197	0.0567	0.08180921	0.1942513	0.01558359	0.6585659	0.5176924	0.416246	0.01083285	0.5238335	0.3379127	0.3835272	0.02960215	0.1318534
chr6_166523385	0.5400147	0.2803371	-0.5901644	0.2210762	0.2528042	-0.1627288	1.609233	-0.04797778	-0.02071112	0.05520801	0.09329991	-0.1410614	0.3774	0.1672	0.2898	0.2015	0.3075	0.1631	0.5098	0.1651	0.3085	0.1696	0.3622	0.05719	0.1851485	0.09831972	0.05128776	0.2825323	0.4340419	0.3249364	0.006615609	0.7744107	0.9490814	0.7483596	0.8102513	0.01379714
chr6_166523451	0.4076428	0.2211239	-0.289569	0.107135	-0.1762598	-0.07065823	0.9146809	0.003081807	-0.4813094	-0.1513358	0.07885014	-0.1800706	0.3857	0.1893	0.3152	0.2393	0.2952	0.1669	0.5472	0.1558	0.3204	0.1769	0.3789	0.05629	0.3295042	0.2513845	0.3832882	0.6637845	0.5683541	0.6763723	0.1617818	0.9844111	0.1547301	0.3997902	0.8472831	0.001403611
chr6_166529682	0.005872154	-0.0529253	-0.3857483	0.2478025	0.4177184	-0.1943902	-0.2547451	-0.07855745	-0.5312858	0.2135579	0.5594299	-0.1579685	0.3116	0.1432	0.2648	0.174	0.2562	0.1359	0.393	0.1426	0.2415	0.1642	0.3787	0.05999	0.9857131	0.7145285	0.160095	0.1607876	0.115021	0.1564476	0.5511413	0.5855721	0.03277533	0.199512	0.1715588	0.008576119
chr6_166529702	0.7748584	-0.2110303	0.2678276	0.2100479	0.002690394	0.09076074	0.445826	-0.3876728	-0.7843439	-0.2248563	0.03237295	-0.1396272	0.4161	0.1851	0.4793	0.2283	0.3211	0.2022	0.5666	0.1878	0.3358	0.1821	0.5003	0.06702	0.09039326	0.2625488	0.6238354	0.370384	0.9936689	0.6602308	0.5167559	0.04260558	0.02779852	0.2246904	0.9553205	0.03764664
chr6_166529882	7.758107	-0.290153	-0.9397362	-0.4630726	-0.9145136	-0.2784181	0.5186498	0.5726501	-1.625761	0.02700314	-2.015673	-0.3523748	0.8844	0.2655	0.474	0.296	0.4407	0.2307	0.624	0.2474	0.5195	0.271	1.582	0.09492	4.23569e-05	0.2920509	0.08086338	0.1350897	0.06249639	0.2402805	0.5160178	0.02491503	0.007494321	0.923589	NA	0.0002193911
chr6_166530616	0.5754605	0.03998097	1.777	0.5959244	-0.1564475	0.2337443	-1.065514	0.008343009	-0.3206528	-0.04913903	3.352955	-0.03733588	0.6834	0.2521	0.6122	0.3179	0.4603	0.2899	0.7896	0.2909	0.4704	0.2595	0.877	0.1105	0.5387281	0.8780281	0.02172565	0.07551545	0.7628545	0.4403109	0.4076461	0.9781091	0.547485	0.8548972	0.06620763	0.7370125
chr6_166530688	0.9648838	-0.1245861	-0.9607521	-0.09826133	-0.4324298	0.02532904	-2.496191	-0.4831125	0.4275238	0.2001174	-1.487893	-0.1936805	0.7749	0.196	0.457	0.2413	0.3978	0.2064	1.286	0.1989	0.4348	0.2357	0.4986	0.08131	0.4312508	0.533078	0.06149384	0.6927075	0.318599	0.9044231	NA	0.01729426	0.3759101	0.4093071	0.009688579	0.01759114
chr6_166530718	0.3125886	0.07676844	0.6347085	0.128527	-0.4638505	0.02572148	-10.22671	-0.2904883	-0.1107839	0.4234195	-1.692366	-0.1160104	0.6461	0.2009	0.5523	0.2807	0.3802	0.1903	1.033	0.2023	0.3848	0.2097	0.4972	0.08358	0.7119279	0.7081575	0.3380459	0.66032	0.2591514	0.8944363	NA	0.1596533	0.7904459	0.04835069	0.003144434	0.1666159
chr6_166531892	-0.8795403	-0.05915992	0.1172853	0.1494762	0.0259332	0.01381669	-0.6433758	-0.2473947	-0.8802311	-0.0810219	-0.7974693	-0.09055678	0.4133	0.1866	0.3657	0.231	0.3276	0.1915	0.5767	0.182	0.355	0.2037	0.4384	0.07024	0.05264402	0.7554412	0.7653219	0.5289681	0.9403796	0.9435454	0.3620798	0.1813503	0.02044803	0.6969717	0.1020656	0.1984208
chr6_166531923	-0.5178722	-0.09565147	0.5465886	0.08351966	-0.1908579	-0.01592071	-0.6970294	0.05352937	0.04234421	-0.1386481	-0.4668294	-0.05956886	0.2799	0.1306	0.2287	0.173	0.2307	0.1397	0.3891	0.142	0.2427	0.1382	0.2961	0.04999	0.07569171	0.4677607	0.01998449	0.6344354	0.4208296	0.9101526	0.09889806	0.7090387	0.8655961	0.3204101	0.1320943	0.233997
chr6_166531935	-0.8844629	-0.07467305	0.03812816	0.08808315	-0.2330738	0.1555931	-0.9541861	-0.213194	-0.281366	0.081668	-0.6888662	0.09313775	0.2685	0.1264	0.2329	0.1631	0.2238	0.1214	0.3722	0.1224	0.2314	0.1463	0.2647	0.04945	0.001508054	0.5578557	0.8735046	0.5941551	0.3100953	0.2033102	0.01733862	0.08386558	0.236838	0.5808	0.01208632	0.05994894
chr6_166531960	-0.3220009	-0.172716	0.1417396	-0.1626809	-0.1500395	0.131373	-0.1862608	0.105165	0.01602133	-0.3918231	-0.4855189	-0.02394497	0.3603	0.1599	0.2998	0.2201	0.2948	0.1717	0.4718	0.1531	0.285	0.1631	0.3617	0.05957	0.4044625	0.2863097	0.6519654	0.4709111	0.6267296	0.4509884	0.7277753	0.4972608	0.9570277	0.0177794	0.2107732	0.6882363
chr6_166531962	-0.4023259	-0.127037	0.1896137	0.1070861	0.1864507	0.0732603	-0.4503161	-0.09616968	-0.3752471	0.1145071	0.01022985	0.05510728	0.2891	0.1297	0.2275	0.1613	0.2065	0.128	0.3717	0.1215	0.2294	0.1221	0.2682	0.04806	0.1827864	0.3314512	0.4170145	0.5123385	0.3769942	0.5702808	0.2607148	0.4320691	0.1113501	0.3519584	0.9706882	0.2520807
chr6_166531966	-0.2696883	-0.04456851	0.3875585	-0.2056822	-0.6058948	0.1148586	0.1584646	0.01631685	0.4082823	-0.02434492	-0.9347652	0.09673658	0.3763	0.172	0.2808	0.2203	0.2716	0.171	0.4797	0.1745	0.3086	0.1807	0.3464	0.06483	0.5066861	0.7985241	0.1852827	0.3624491	0.031795	0.508103	0.7719294	0.9266411	0.2082323	0.8945826	0.0113595	0.1364825
chr6_166531976	-0.3801813	-0.2608825	0.1272792	0.01302466	-0.3128699	-0.09601685	0.4388877	0.07706883	-0.0950089	-0.1426107	-0.09052021	0.06061281	0.4188	0.2033	0.3442	0.265	0.3348	0.1867	0.5906	0.1966	0.3362	0.207	0.425	0.0741	0.4097452	0.2089563	0.7284503	0.9622004	0.378552	0.6133892	0.5487243	0.7007133	0.7901263	0.5002993	0.8471187	0.4146501
chr6_166532442	0.06302051	0.09613586	0.4035439	0.0647235	0.009457779	0.06282973	-0.1890256	0.000816787	0.3815686	0.006550305	-0.07569627	-0.2249445	0.2997	0.1408	0.2511	0.1755	0.2271	0.1323	0.3816	0.1285	0.2394	0.1405	0.3875	0.0492	0.8410013	0.4990526	0.1197997	0.7165519	0.9676485	0.6378343	0.6470488	0.9949705	0.1217412	0.9631836	0.8570875	4.959211e-06
chr6_166532513	-0.1422153	0.03647913	-0.06379592	0.04290197	0.1003233	-0.1098153	-0.2138365	0.1828558	0.05933306	0.08812154	-0.08784787	-0.1704456	0.2221	0.09783	0.1974	0.127	0.1707	0.1052	0.288	0.09799	0.194	0.105	0.2337	0.03796	0.5324121	0.7105674	0.7513789	0.7375682	0.5625278	0.299233	0.4770664	0.06329904	0.7641543	0.4039353	0.7147449	7.226666e-06
chr6_166541640	-0.369098	0.02542522	-0.3775145	0.00900452	0.2148962	-0.01320913	-0.02719505	0.1736298	0.1408484	0.1280711	-0.3815714	0.007036625	0.2764	0.1182	0.2291	0.1842	0.1941	0.1288	0.3828	0.1299	0.2315	0.1302	0.2849	0.05414	0.1993683	0.8308625	0.1087166	0.961678	0.2774411	0.9189939	0.9476714	0.185066	0.5539252	0.3294235	0.1992078	0.8967403
chr6_166541674	0.6576771	-0.1212634	0.3049994	-0.3415034	0.07469784	0.1984426	0.7272856	-0.1996636	0.2830654	0.07171631	-0.007880391	-0.04387149	0.3603	0.169	0.3402	0.2402	0.3266	0.1745	0.5649	0.1639	0.3017	0.175	0.3252	0.05679	0.08861261	0.4794335	0.3991979	0.167549	0.8288541	0.2628164	0.2880728	0.2294682	0.371046	0.6865926	0.9817178	0.4405441
chr6_166545697	1.617199	-0.04394016	0.7292733	-0.3641808	-0.7732211	-0.1119915	-5.54471	0.1485809	-0.5251742	0.6147909	0.1100242	-0.2532907	0.6036	0.2371	0.5081	0.3023	0.426	0.2313	1.121	0.2152	0.4574	0.2678	0.5967	0.0817	0.03266827	0.8571221	0.216378	0.2508301	0.1005613	0.6376028	NA	0.5001492	0.3072425	0.02697654	0.8823706	0.002002313
chr6_166545892	0.2462718	-0.09642961	-0.1140503	0.4485138	0.1160529	0.008795977	0.2154984	-0.01384622	0.05827377	0.4496959	-0.6451012	-0.1347151	0.4585	0.1813	0.4059	0.2371	0.3813	0.2111	0.6127	0.204	0.3643	0.2006	0.5498	0.07286	0.63312	0.6009295	0.797338	0.06610295	0.7784289	0.9675125	0.781036	0.9470225	0.8815783	0.02807858	0.3270442	0.06517663
chr6_166552515	-0.1088973	-0.0009796171	-0.017821	-0.07753745	-0.4039072	-0.07219637	0.335508	-0.2240068	-0.1927779	0.04858054	-0.3997896	-0.1334993	0.3001	0.1179	0.2596	0.1531	0.2192	0.1298	0.4459	0.1354	0.2309	0.1384	0.3202	0.05469	0.7292341	0.9934168	0.9471434	0.6167378	0.07220409	0.5812862	0.5006381	0.1011775	0.4165984	0.7281125	0.2368783	0.01479473
chr6_166587810	-0.4304537	0.02289045	0.07156686	-0.1430666	-0.7091543	-0.0294636	-0.2484282	0.02069446	-0.2601084	-0.1331824	-0.3586248	-0.08402007	0.2446	0.1046	0.1934	0.144	0.2038	0.1048	0.311	0.1018	0.1861	0.1055	0.2363	0.04083	0.0879391	0.8277116	0.7165606	0.325527	0.0006577047	0.7797897	0.4477378	0.8397374	0.1696702	0.2093528	0.1402967	0.03977419
chr6_166587816	-0.3204992	-0.08496316	0.009548069	-0.1567505	-0.7313627	-0.01126181	-0.08272567	-0.01564729	-0.1155449	-0.08531418	-0.2789557	-0.09263278	0.2498	0.1092	0.2003	0.1462	0.199	0.104	0.3244	0.1034	0.2005	0.1052	0.253	0.03926	0.2141082	0.4392869	0.9627501	0.2888516	0.0003161628	0.9142341	0.8093844	0.880357	0.5723583	0.4199712	0.2860982	0.01839099
chr6_166587848	-0.1474689	-0.1435744	-0.2158674	-0.08159933	-0.4837475	-0.07282188	-0.03923445	0.006316398	-0.2263348	-0.03348027	-0.2065747	0.005376003	0.2825	0.1286	0.2507	0.1977	0.2316	0.1412	0.3708	0.1216	0.2409	0.1339	0.2875	0.04918	0.6165464	0.2682198	0.4045287	0.685774	0.04216076	0.6096532	0.92172	0.9588804	0.3618376	0.8042986	0.4913362	0.9130593
chr6_166655275	-0.286011	-0.1931755	-0.3261712	-0.3859536	0.02647109	0.1881388	0.003425208	0.0758834	-0.2522403	0.1592864	-0.2173176	0.08940916	0.3056	0.1505	0.297	0.2001	0.2535	0.1501	0.4055	0.1485	0.2652	0.1392	0.3352	0.05279	0.3728614	0.2044631	0.2943322	0.05878546	0.9195413	0.2152631	0.9938394	0.6133246	0.359103	0.2571477	0.5413222	0.09077674
chr6_166655330	0.3287479	-0.1124981	0.3431827	-0.2104165	0.2091919	0.1180649	0.03399779	-0.02280145	-0.02946752	0.0564685	0.1167952	0.1034675	0.2356	0.1032	0.1945	0.1329	0.1748	0.09933	0.3166	0.0963	0.1812	0.1128	0.234	0.04023	0.175072	0.2782417	0.0834983	0.1165956	0.2386672	0.2369145	0.9188677	0.813685	0.8729344	0.6188984	0.6274866	0.01017526
chr6_166655342	0.871357	-0.1500535	0.4398482	-0.2664198	0.3427052	-0.07680843	0.3080707	0.06967639	0.196032	0.02783333	0.4938	0.1325152	0.2346	0.1081	0.1868	0.1331	0.1792	0.1051	0.304	0.1035	0.1783	0.1061	0.2334	0.0403	0.0003055276	0.1675976	0.02071159	0.04727347	0.05990933	0.4673697	0.3343302	0.5031215	0.2793267	0.7942079	0.03966238	0.001017844
chr6_166655345	0.2378185	0.1205567	-0.03629812	-0.3038596	-0.1031102	-0.03600859	0.8478799	0.08041966	-0.1917285	0.2092309	0.2198354	0.2101744	0.2813	0.1274	0.2538	0.1535	0.218	0.1223	0.3827	0.1281	0.2321	0.1388	0.3108	0.05228	0.4172002	0.3479494	0.8899751	0.05045559	0.6443633	0.7701198	0.0406719	0.533537	0.4216848	0.1354801	0.5013984	5.952864e-05
chr6_166655373	-0.6131073	-0.04960659	-0.06731538	-0.2413033	-0.2208935	0.1787009	-0.1506008	0.05634164	-0.3180638	0.2348788	-0.3417331	0.2510537	0.289	0.1185	0.2564	0.1629	0.2084	0.1183	0.3752	0.1258	0.2323	0.1217	0.2994	0.04251	0.04225974	0.6776505	0.7996779	0.1438753	0.2998863	0.1336231	0.709845	0.6568194	0.1829461	0.05541145	0.2761386	3.625835e-09
chr6_166655377	-2.043447	-0.2856339	0.188442	0.04457251	0.6458165	0.2057707	-5.036918	0.1535167	-0.7967484	0.5664928	-0.3497645	0.1784418	0.5223	0.2347	0.3919	0.2839	0.3568	0.2134	0.7869	0.2198	0.3508	0.2446	0.5602	0.07641	0.0008488755	0.2368	0.6582154	0.880338	0.09085793	0.3461735	7.818056e-05	0.4956451	0.03342868	0.02472668	0.6050233	0.01988594
chr6_166655383	0.0658107	-0.2384728	0.4040628	-0.1135091	0.7118519	-0.1116459	0.1910661	-0.0067206	0.05150249	0.2726737	-0.4157525	0.08465574	0.4131	0.1918	0.3358	0.2413	0.2549	0.1856	0.4979	0.1954	0.306	0.1622	0.4499	0.06923	0.8846471	0.2223675	0.2570407	0.6480258	0.006925157	0.5544609	0.7392883	0.9730916	0.8726958	0.09714914	0.4092047	0.2225085
chr6_166655447	-0.7468057	-0.01702755	-0.2784361	0.04308386	-0.8263796	0.05172262	0.02073704	0.04286107	0.1837736	-0.09426641	-0.2970787	0.1399077	0.4305	0.2024	0.3486	0.2765	0.3408	0.1938	0.531	0.1808	0.3305	0.2059	0.4538	0.07112	0.1174048	0.934339	0.454084	0.8809667	0.02262771	0.7934551	0.973601	0.8156398	0.5997217	0.6541414	0.5596522	0.04973639
chr6_166655469	-0.2096565	0.1024284	-0.08820643	0.08895788	-0.02498536	0.09586952	0.3658777	-0.1259939	-0.09458071	-0.04764316	-0.1367603	0.2290148	0.2653	0.1299	0.2305	0.1851	0.243	0.1415	0.3655	0.1258	0.232	0.1346	0.2805	0.04741	0.4460937	0.4343109	0.7096175	0.6367207	0.9205519	0.5024078	0.3514537	0.320425	0.6916976	0.7257834	0.6397949	1.399442e-06
chr6_166655481	-0.2562407	0.01096529	0.1079378	-0.05591191	-0.1607349	-0.00896634	-0.6039919	-0.0499387	-0.3431821	-0.005765561	-0.1487268	0.2043971	0.3953	0.185	0.3285	0.2524	0.3038	0.1746	0.5378	0.1778	0.3179	0.1794	0.3706	0.06245	0.5515612	0.9535505	0.7563001	0.830275	0.6142088	0.9596723	0.3437219	0.7822448	0.3060586	0.9747778	0.7093442	0.001088534
chr6_166655485	-0.2351623	-0.1362059	-0.00907536	0.1605052	-0.1499982	0.01339285	-0.4195078	-0.1597949	-0.01992571	0.02128487	-0.2430216	0.2440196	0.3916	0.1778	0.3188	0.2261	0.3204	0.1879	0.5279	0.1768	0.3002	0.1908	0.3675	0.06139	0.5805671	0.4509356	0.9784742	0.4892496	0.6574193	0.9441881	0.4997261	0.3736918	0.949517	0.9128008	0.5385488	7.26575e-05
chr6_166655505	-0.7094775	0.2196917	0.2401818	0.2642484	-0.7004364	0.06901627	-0.4770843	-0.2447969	0.2635133	-0.2013004	-0.2966663	0.3066149	0.4295	0.1552	0.3778	0.2054	0.39	0.1917	0.6242	0.175	0.305	0.1838	0.4021	0.06793	0.1357653	0.1619967	0.556115	0.208003	0.09817325	0.7238297	0.5504201	0.168434	0.4106151	0.2816787	0.4993457	6.691817e-06
chr6_166655533	-0.3605106	-0.02713513	-0.2631543	0.2431176	-0.2227228	0.1215843	-0.1105687	-0.117884	-0.1242087	0.1120537	0.1508639	0.2026568	0.2437	0.116	0.2439	0.1393	0.1979	0.1177	0.3312	0.1122	0.1884	0.1139	0.2557	0.04196	0.1513667	0.8162706	0.2953949	0.08394083	0.2699522	0.3049756	0.7527611	0.2964736	0.517324	0.3283772	0.5684136	1.396467e-06
chr6_166655555	-0.5370899	0.04879462	-0.5609137	-0.1766389	-0.2506895	0.1157451	-0.07269418	-0.0681564	-0.5354244	0.1709526	0.5481448	0.1038176	0.3571	0.1442	0.2836	0.1849	0.2745	0.1622	0.4386	0.154	0.2838	0.1358	0.3189	0.05531	0.1600612	0.737742	0.05787687	0.3478082	0.3798472	0.4813421	0.881594	0.6618978	0.07044257	0.2123263	0.1032884	0.06091115
chr6_166656238	-0.03560666	0.1258489	-0.3660122	0.1799876	0.1526924	-0.1140496	0.584145	0.08871483	-0.3825766	-0.0673049	0.4050981	0.2967193	0.2415	0.09962	0.2124	0.1392	0.179	0.1004	0.3627	0.1032	0.1732	0.1073	0.2325	0.03759	0.8862306	0.2087515	0.09220058	0.2003955	0.4013273	0.2583866	0.1333873	0.3925235	0.02959352	0.5328655	0.09014934	3.108624e-15
chr6_166656249	-0.3770182	0.1943951	-0.2195906	-0.1155497	-0.3570858	0.004262136	-0.2506049	0.05702127	-0.3189523	-0.2260222	0.1930602	0.2873835	0.2817	0.111	0.2404	0.1426	0.2336	0.1106	0.3884	0.1085	0.2084	0.1334	0.3067	0.04506	0.1990834	0.08177385	0.3752669	0.4225383	0.1371924	0.9694484	0.5521324	0.6013646	0.1344252	0.09311776	0.5490803	1.874102e-10
chr6_166656259	-0.4122102	-0.09223042	0.3019821	-0.09166707	-0.4614538	-0.09219158	-0.6773659	0.0866306	-0.472977	0.008301049	-0.3015186	0.2354646	0.2662	0.1241	0.2447	0.1534	0.2344	0.1233	0.3832	0.1187	0.2298	0.1242	0.2757	0.04442	0.1355354	0.4608492	0.2314729	0.554858	0.05564402	0.4580898	0.1025273	0.4686555	0.04516341	0.9471241	0.2931384	1.186024e-07
chr6_166656261	-0.4266436	-0.06369253	0.1164313	-0.07371085	-0.2249431	-0.03720604	-0.5086091	0.03666389	-0.2055762	0.0727884	0.05247941	0.2558109	0.2189	0.09481	0.1814	0.1194	0.1782	0.09644	0.2843	0.09543	0.1705	0.09725	0.2217	0.03486	0.05720191	0.5036453	0.52791	0.5399243	0.2141986	0.7009811	0.08631491	0.7021326	0.2348056	0.4563206	0.8174523	2.237099e-13
chr6_166656275	-0.1210135	-0.05722443	0.2055003	0.1836092	-0.07199786	-0.1566181	-0.3814445	-0.02543653	0.01882823	0.03308358	0.2112788	0.2219993	0.2541	0.1271	0.2486	0.1496	0.2254	0.1268	0.3676	0.1133	0.2135	0.1209	0.2563	0.04241	0.6450769	0.6551783	0.4233173	0.2249301	0.7556465	0.220504	0.3345403	0.8234886	0.9313431	0.7859012	0.4255633	1.696127e-07
chr6_166656278	-0.768724	0.04661833	0.2165395	-0.002579634	-0.2916434	-0.2087388	-1.41928	-0.1803549	-0.4096292	-0.07015115	-0.6186011	0.1750418	0.3312	0.1341	0.2482	0.1678	0.236	0.1391	0.4824	0.128	0.2422	0.1281	0.3104	0.04419	0.02852213	0.7304713	0.3980327	0.9879083	0.2298016	0.1372659	0.009961692	0.1622835	0.1008121	0.5870497	0.05816161	7.581796e-05
chr6_166656309	0.0799131	0.1352624	-0.1112981	0.2401493	0.09832568	-0.2781851	-0.4418805	0.06594691	-0.4294818	0.04232222	0.1354496	0.14637	0.4077	0.1896	0.3521	0.2569	0.3312	0.1969	0.5588	0.2026	0.3211	0.2092	0.4377	0.07253	0.8579538	0.4836343	0.7673402	0.3663014	0.7793843	0.1660016	0.5119626	0.7499141	0.2052611	0.8431792	0.7808282	0.04414133
chr6_166656316	0.2465122	-0.09622533	0.462686	0.1261986	0.03998081	-0.07601872	-1.265682	-0.2099995	-0.5315075	-0.2933838	0.504106	0.1379426	0.4771	0.2171	0.3419	0.2729	0.3858	0.2253	0.6253	0.1988	0.4025	0.2191	0.4416	0.07337	0.6497631	0.6652624	0.2034708	0.6564048	0.9238319	0.7423552	0.1142006	0.3005517	0.2267295	0.1913808	0.3057373	0.06078891
chr6_166656411	-1.174387	-0.04730774	-0.2606793	0.3268461	0.3318426	-0.09263819	-1.325201	-0.1746739	-0.1861147	0.1317405	-0.2669537	0.2274257	0.4544	0.1637	0.3425	0.2277	0.2482	0.1652	0.689	0.1754	0.2624	0.1494	0.3372	0.05649	0.02132126	0.7755736	0.4745633	0.1621979	0.1952649	0.580223	0.1633228	0.3268781	0.4937069	0.3832626	0.4560835	5.831728e-05
chr6_166664445	-1.492267	-0.1107411	-0.09978883	0.5159576	-1.043721	0.4177492	-1.626674	-0.2642865	-0.9287737	-0.2033758	-0.8216308	0.005567418	0.4326	0.2025	0.4172	0.2698	0.4023	0.1879	0.557	0.176	0.3564	0.2005	0.4794	0.07976	0.001870567	0.5922768	0.8279148	0.0655552	0.01754036	0.02898778	0.01528962	0.1393575	0.01489752	0.3203468	0.1325584	0.9445282
chr6_166664450	0.3946858	-0.2099652	-0.1518592	0.2679218	-0.9896492	0.3098441	7.930207	-0.3360387	-0.1736572	0.02694928	-0.4827689	-0.05339131	0.6234	0.2306	0.4229	0.2963	0.4574	0.2247	0.9554	0.2374	0.4886	0.2327	0.496	0.09194	0.6205741	0.3756298	0.7448792	0.3877963	0.0543494	0.1790579	0.01423679	0.1691222	0.7564812	0.9103222	0.3980218	0.5630889
chr6_166666431	NA	NA	NA	NA	NA	NA	NA	NA	NA	NA	NA	NA	NA	NA	NA	NA	NA	NA	NA	NA	NA	NA	NA	NA	NA	NA	NA	NA	NA	NA	NA	NA	NA	NA	NA	NA
chr6_166666516	-0.04703901	-0.06540985	-0.3536366	0.1306358	-0.05661802	0.1889284	0.7216162	0.1459277	-0.03019522	0.1384356	0.1145419	-0.05276831	0.3416	0.1668	0.2991	0.1904	0.2644	0.1531	0.4678	0.1464	0.2775	0.1505	0.3726	0.06432	0.8970264	0.6990141	0.259231	0.5005903	0.8363869	0.2226653	0.1727628	0.3241165	0.9167423	0.3631596	0.7754323	0.4129553
chr6_166668850	-0.4586653	0.003104739	0.011815	-0.3084285	-0.7507561	0.1917463	-0.3617062	-0.3932872	-0.1067514	0.03553877	-0.2518272	-0.02532573	0.3821	0.2174	0.2974	0.2451	0.2595	0.1761	0.4955	0.1789	0.2797	0.1668	0.343	0.07046	0.2673022	0.9888781	0.9697434	0.2224667	0.005206387	0.2837952	0.5260362	0.03054903	0.7140437	0.8336073	0.4904138	0.7199386
chr6_166668942	-0.4382963	-0.2232454	-0.6206988	-0.09824056	0.686612	0.1556835	-0.1690326	0.1376335	0.08009156	0.5163598	-0.7759347	-0.1288579	0.4081	0.1945	0.3483	0.2432	0.3566	0.1807	0.5829	0.1874	0.3475	0.1971	0.3982	0.07669	0.3268454	0.2602199	0.09482196	0.6951901	0.07204139	0.3967862	0.8137229	0.4706477	0.8288975	0.01021709	0.07386427	0.09387637
chr6_166669030	0.3775386	0.09694075	0.4287477	-0.0003011912	0.1304358	0.01146094	-0.3378413	-0.06122134	-0.1949655	-0.2105251	0.4371794	0.03697619	0.3029	0.1297	0.2691	0.1598	0.2451	0.1185	0.4306	0.124	0.2059	0.1294	0.3491	0.05359	0.2348887	0.458627	0.1249083	0.9985155	0.6058954	0.9234925	0.478871	0.6241976	0.3541316	0.1066893	0.2405889	0.4908286
chr6_166672268	-0.2966434	-0.1077112	-0.2448935	0.1601701	0.351562	0.3293526	-0.248391	-0.06647121	-0.2691661	-0.1158059	0.2936712	-0.02796399	0.4722	0.2262	0.3944	0.3255	0.3874	0.2367	0.6079	0.2146	0.3473	0.2442	0.4754	0.08541	0.5797385	0.6427661	0.5682751	0.6417334	0.4028025	0.1764092	0.7456065	0.7622494	0.4673592	0.6456106	0.58681	0.7442636
chr6_166672284	-0.5954865	0.2090714	-0.727061	-0.1127378	0.5093311	0.3093931	-0.5192933	0.1183382	-0.676943	0.01446702	-0.04153761	-0.0532377	0.4323	0.2083	0.3593	0.2768	0.3894	0.2194	0.5465	0.2022	0.3639	0.2195	0.4649	0.07725	0.2141928	0.3262541	0.05896954	0.6955195	0.2283005	0.1688777	0.4261672	0.5665333	0.08314857	0.94873	0.9369492	0.4920186
chr6_166672286	-0.7291668	0.04084215	-0.6846706	-0.2546572	0.3875301	0.5125485	-0.4247941	0.001389447	-0.7692233	0.01877534	-0.3480681	0.01712986	0.4729	0.2118	0.4044	0.2855	0.4109	0.2148	0.6513	0.212	0.3763	0.2314	0.4613	0.08365	0.1742743	0.850517	0.1215173	0.3926374	0.3898835	0.01978141	0.6206555	0.9948896	0.05823504	0.9370836	0.5032028	0.8383047
chr6_166672298	-1.142836	0.09194051	-0.2412302	-0.2960353	0.277739	0.410941	-1.598905	-0.1132719	-0.7933871	0.06190082	-0.3952363	0.00853987	0.4096	0.214	0.3433	0.2608	0.3407	0.1988	0.5275	0.1896	0.3315	0.2014	0.4363	0.07718	0.01091726	0.6747224	0.5092696	0.2731567	0.443421	0.04278034	0.0100215	0.5574796	0.023946	0.7633728	0.4150073	0.9121566
chr6_166672308	-1.246191	0.1655859	-0.5095375	-0.267369	0.2251821	0.5034795	-1.700078	-0.0457271	-1.176816	-0.07758917	-0.2220199	0.03002639	0.4213	0.2054	0.3638	0.2931	0.3655	0.2002	0.5053	0.2121	0.3568	0.209	0.4756	0.07217	0.007304304	0.430127	0.1920206	0.3831275	0.5663287	0.01374081	0.003691739	0.8331315	0.002061938	0.7165739	0.6813335	0.6781668
chr6_166672319	-0.7727282	0.2088085	-0.4708926	-0.2559211	0.3070036	0.3542221	-0.9802213	-0.0312961	-0.7069841	0.08874636	-0.5336931	-0.01906588	0.4589	0.21	0.3891	0.2624	0.3773	0.2073	0.6008	0.2157	0.3785	0.219	0.449	0.08442	0.1346279	0.330974	0.2649191	0.3466364	0.4511213	0.09459866	0.1921512	0.8873364	0.08382852	0.6925496	0.2882016	0.8219487
chr6_166672325	-0.9083703	0.168383	-0.39473	0.08182281	0.1245275	0.3180531	-0.8385042	0.01851395	-0.6636334	0.00885951	-0.320917	-0.01293543	0.4304	0.1885	0.3553	0.2695	0.3439	0.2049	0.5422	0.2018	0.3518	0.2006	0.4364	0.07112	0.0567747	0.3803427	0.299043	0.769999	0.7338431	0.1286865	0.1937953	0.9284012	0.07742829	0.9654884	0.5081927	0.856037
chr6_166672332	-0.8132909	0.08603458	-0.5150723	-0.07191081	0.1654605	0.2866491	-0.8827416	-0.08665517	-0.7283127	-0.08511667	-0.350862	0.0007473067	0.4846	0.2242	0.3805	0.2823	0.3915	0.2158	0.589	0.2065	0.3883	0.2112	0.4918	0.08347	0.1420919	0.7084255	0.2106244	0.8069435	0.6973524	0.1946274	0.2258345	0.681371	0.08390431	0.6936374	0.5344784	0.9928816
chr6_166672335	-0.4653378	-0.0541999	-0.4995898	-0.2352719	0.3134482	0.4701097	-0.6471666	-0.1604905	-0.6115784	-0.02440884	-0.03676071	-0.02686948	0.459	0.2113	0.3471	0.2662	0.3812	0.2144	0.5567	0.1932	0.3557	0.2033	0.4395	0.07942	0.3677459	0.8020343	0.1770674	0.3942549	0.4471471	0.03221866	0.3341899	0.4150463	0.108072	0.9064196	0.9401106	0.7359264
chr6_166672341	-1.58074	0.3903343	-0.8732377	0.09830375	0.3344556	0.3041842	-0.9787095	-0.08167913	-0.4141532	0.2323651	-1.132678	-0.08174213	0.5509	0.2445	0.4709	0.3309	0.4593	0.2445	0.6907	0.2469	0.4553	0.267	0.5325	0.1015	0.01663397	0.121621	0.1018546	0.7792135	0.5177397	0.2276835	0.3055149	0.7485311	0.4180117	0.401645	0.07179171	0.4230263
chr6_16668418	2.737254	0.5019086	0.5122959	0.1138472	0.6053298	0.07802282	8.289998	-0.01413491	-0.2492604	0.1791373	2.878133	-0.1019385	0.6135	0.1735	0.4661	0.2042	0.349	0.1703	0.8761	0.189	0.3221	0.201	0.7565	0.07268	0.0004260769	0.00438608	0.3308421	0.5852171	0.1040751	0.6516604	5.064556e-06	0.941456	0.4637916	0.3826404	0.01284116	0.1618561
chr6_16668475	0.1059552	0.01579958	-0.4149062	-0.0109101	-0.07228743	0.00790872	0.3774294	-0.1074516	0.06354664	0.09866311	-0.06843829	-0.184359	0.2665	0.1005	0.2129	0.132	0.1855	0.1035	0.4093	0.09893	0.1994	0.1184	0.306	0.04413	0.7015701	0.8757069	0.05689033	0.9347032	0.7017744	0.9394172	0.4001491	0.2797817	0.7548206	0.4079867	0.8313846	2.998699e-05
chr6_166686479	0.448018	-0.1732443	-0.7327822	0.1177176	-0.08612142	-0.03822447	0.9074253	-0.2540506	-0.2859413	0.05085551	0.827505	-0.2020374	0.447	0.1805	0.3237	0.2353	0.3274	0.191	0.6384	0.1813	0.3389	0.1842	0.44	0.06438	0.3699477	0.3451504	0.03220253	0.6267967	0.8037097	0.8442629	0.2739275	0.168188	0.4273099	0.7861108	0.09124661	0.001738027
chr6_166686493	-0.3501848	-0.4117634	0.06164244	-0.02494275	-0.3959508	-0.02292967	-1.196116	0.01839139	-0.5349319	-0.03975218	0.04289426	-0.2548017	0.4935	0.1919	0.3796	0.2487	0.3852	0.2067	0.6698	0.2048	0.3954	0.2261	0.4776	0.07417	0.5371248	0.03521829	0.8805806	0.9226141	0.3428297	0.9135702	0.1848343	0.9299575	0.2140006	0.8640163	0.9371067	0.000612739
chr6_166686513	0.4585499	0.01592788	0.6003301	-0.06782119	0.1382999	-0.1454274	-0.7205617	0.02005389	-0.4569018	-0.2770794	0.4537297	-0.09141515	0.4152	0.1768	0.3838	0.2438	0.3506	0.1725	0.6003	0.1926	0.3529	0.1697	0.4749	0.07285	0.3150353	0.9293437	0.148631	0.7873221	0.711809	0.4063017	0.3370559	0.9186197	0.2257398	0.1075993	0.400455	0.2107497
chr6_166689634	-0.1081298	-0.03002974	-0.4641938	-0.01667495	0.318406	0.1226651	1.001199	0.04094692	-0.4213952	0.1788356	-0.193561	-0.02556977	0.4457	0.1769	0.3504	0.2539	0.3311	0.2052	0.6357	0.1731	0.3441	0.1897	0.4038	0.06844	0.8280702	0.8673085	0.2146927	0.9493499	0.3641852	0.5585059	0.2240745	0.8157771	0.2502075	0.3546484	0.6610016	0.7093475
chr6_166689670	0.1663798	-0.1145572	0.06944373	0.1310619	-0.04506286	-0.000304008	0.1146819	-0.004695633	0.0474744	0.0399275	0.157747	-0.0886225	0.3474	0.1523	0.3274	0.1886	0.259	0.1429	0.5084	0.1528	0.267	0.1474	0.3789	0.05646	0.6533598	0.4572357	0.8411548	0.4949553	0.8665432	0.99832	0.8459828	0.9757722	0.8639472	0.7887611	0.7000253	0.1170803
chr6_166689716	-0.04878201	0.1244479	0.6393076	-0.09381662	-0.2925194	0.2564393	-0.2440024	-0.002441105	0.4385161	-0.09006802	-0.3154363	0.01679695	0.2664	0.1344	0.222	0.1843	0.2405	0.1509	0.3733	0.1182	0.2559	0.1311	0.2884	0.05287	0.8599025	0.358854	0.004986502	0.6168476	0.2377627	0.09296911	0.5442589	0.9836385	0.09760745	0.4958157	0.2949739	0.7510474
chr6_166689718	-0.4072308	0.2442568	0.5748726	-0.05991517	-0.1978137	0.08411758	-1.387562	0.1356067	-0.2721826	0.1900644	0.1133546	-0.00106691	0.3629	0.1453	0.3403	0.187	0.2967	0.162	0.4814	0.1585	0.2931	0.168	0.3942	0.06054	0.2957192	0.09627011	0.1121761	0.7529514	0.5243259	0.6083812	0.01152447	0.3982516	0.3746215	0.2647408	0.791571	0.9859652
chr6_166689727	0.2785512	0.1423861	0.0544208	0.02352301	0.2610323	0.04429562	0.4632731	-0.02247135	0.1369889	0.1155905	-0.1546554	-0.04109614	0.208	0.09504	0.1903	0.1341	0.1676	0.1003	0.3035	0.09698	0.1641	0.09713	0.2352	0.03696	0.19023	0.1358594	0.7789038	0.8619994	0.1246753	0.6603687	0.1458256	0.8176109	0.4102392	0.2362418	0.5227564	0.2665043
chr6_166689767	0.5455965	0.0068963	0.4819208	0.01160808	-0.5808281	-0.2335254	-0.5266179	0.3916962	0.5111691	0.2652989	3.172596	-0.01452429	0.5577	0.2205	0.4558	0.2589	0.3392	0.1955	0.6291	0.2208	0.3898	0.2205	0.6939	0.07618	0.4167752	0.9756636	0.3466584	0.9654565	0.1072169	0.2414164	0.5152427	0.08359402	0.2271884	0.2405729	0.0009938745	0.849228
chr6_166701294	0.3506937	-0.1742562	0.5534662	0.1546549	1.403928	0.2887151	0.1724917	0.02049312	-0.3694747	-0.02091916	-0.06447544	-0.1052591	0.5898	0.2496	0.4431	0.3861	0.4833	0.2456	0.8452	0.2672	0.4355	0.2632	0.4779	0.09034	0.6311086	0.4990121	0.2628147	0.7117579	0.01098769	0.2544761	0.9131449	0.9410842	0.4450384	0.9388799	0.9056632	0.2458945
chr6_166701319	0.3020165	0.2431066	-0.7771543	-0.305967	-0.01731623	0.3668035	1.418611	-0.1277927	-0.3141739	-0.4362723	-0.1003859	-0.1016665	0.5246	0.2049	0.3477	0.2624	0.3471	0.1824	0.6923	0.1875	0.3567	0.1871	0.4546	0.07465	0.624043	0.2455235	0.03611149	0.2605153	0.9626833	0.04801355	0.1392285	0.5031936	0.4105987	0.02198752	0.8440736	0.1744289
chr6_166701930	-0.3037794	0.1866555	-1.509134	0.127493	1.236348	-0.06167066	-0.916537	-0.4326394	-1.225056	-0.3339856	0.6058517	-0.2506048	0.6006	0.2344	0.4939	0.3229	0.5343	0.2443	0.7534	0.2367	0.4901	0.2554	0.5829	0.09796	0.6859136	0.4388559	0.00788736	0.7086371	0.05046775	0.8066196	0.4237413	0.07575671	0.029345	0.2061127	0.3983689	0.01089863
chr6_166701988	1.303288	0.04415397	-0.8144953	-0.03959551	0.7387464	0.2636259	3.966149	-0.1973133	0.3572054	-0.3514438	0.002287272	-0.205811	0.4554	0.1545	0.3481	0.2295	0.3242	0.1667	0.7719	0.1578	0.3334	0.1613	0.384	0.06653	0.01083828	0.7776716	0.02827192	0.8666428	0.03111488	0.1189228	0.001088639	0.2169292	0.3124464	0.0315323	0.9956118	0.002024242
chr6_166702005	0.137316	-0.02117859	-0.8269279	0.03855429	0.3504858	0.2534628	1.169638	0.4117105	0.5208927	0.0397908	0.3011497	-0.285531	0.4573	0.1966	0.3436	0.2584	0.3855	0.2022	0.6545	0.1972	0.3812	0.1815	0.4318	0.07558	0.7894394	0.9158824	0.02381307	0.8853926	0.4015254	0.2195849	0.1766516	0.04067926	0.2064894	0.829306	0.5293102	0.0001651816
chr6_166702033	0.2056546	0.2572897	-1.186405	-0.001249111	-0.05718322	0.3350136	-0.3227856	-0.02887617	-0.03624552	0.1413288	1.137133	-0.2612723	0.5607	0.2104	0.3654	0.2831	0.404	0.1986	0.7199	0.2094	0.4161	0.2182	0.6146	0.08906	0.7613546	0.2318969	0.002508213	0.9966236	0.8969799	0.09827499	0.7556429	0.8927365	0.9368666	0.527324	0.1444249	0.003477817
chr6_166702087	0.4917475	-0.05312575	0.1106886	0.07154388	1.075099	0.2072238	-0.03429243	-0.4173639	0.1366153	-0.06153093	-0.2005086	-0.1755375	0.431	0.1894	0.4098	0.2761	0.3808	0.204	0.6358	0.2022	0.337	0.2099	0.4626	0.07688	0.3032286	0.7829951	0.8053864	0.8033216	0.009039644	0.3200079	0.9667932	0.04323029	0.7027037	0.7744082	0.7007767	0.02281558
chr6_166702193	0.5232079	0.1596828	0.3243059	-0.1571239	-0.7556829	0.05389116	2.011707	-0.2875723	0.3308654	-0.2846577	-1.160794	-0.1928515	0.4465	0.1903	0.4077	0.2436	0.3504	0.1893	0.706	0.1644	0.3204	0.2015	0.4087	0.07384	0.2944056	0.4100664	0.4676303	0.5315922	0.04339384	0.7798311	0.04359023	0.08445127	0.3279636	0.1664451	0.009537222	0.009197662
chr6_166702369	1.490526	0.4078438	0.1061934	-0.1849178	-0.215277	-0.05410941	2.757793	0.0151922	0.2981988	0.03607601	2.398581	-0.179921	0.5672	0.2115	0.4526	0.2463	0.3842	0.2097	0.8158	0.1854	0.397	0.1953	0.6965	0.07533	0.03044453	0.05946813	0.8342746	0.4668255	0.6049326	0.8008128	0.05057775	0.9358219	0.4905706	0.8562389	0.01346998	0.01723523
chr6_166702395	-1.164616	0.1336688	0.1110722	-0.1370861	-0.3190507	0.06169405	-2.060482	-0.241841	-0.5630486	0.007940524	-1.284231	-0.3486087	0.362	0.1465	0.3143	0.1809	0.2901	0.1476	0.4953	0.1458	0.2866	0.1491	0.3899	0.06127	0.002708883	0.3667537	0.7372579	0.4560916	0.2925701	0.6793112	0.0003015759	0.100799	0.05981344	0.958002	0.002420799	1.354664e-08
chr6_166703796	1.008639	0.05212011	0.4712316	-0.3633219	-0.1291272	-0.03647916	-2.267791	-0.164378	-0.8541972	0.135785	27.28505	-0.153677	0.6893	0.2739	0.615	0.3528	0.4942	0.2472	0.7976	0.2324	0.5207	0.2485	0.9766	0.1013	0.2890938	0.8547887	0.5457152	0.335244	0.8203087	0.8862984	0.08634122	0.4914902	0.1613512	0.5966123	1.871e-09	0.1312363
chr6_166704516	-0.0446825	0.09466815	0.3308831	0.09549621	0.3793269	0.08438738	-1.620363	-0.2174437	-0.5927242	0.174346	0.5797401	-0.126395	0.4441	0.2024	0.5029	0.2697	0.3826	0.2171	0.6285	0.2084	0.351	0.1996	0.5645	0.07931	0.92817	0.6469184	0.5695627	0.7331319	0.3596616	0.7043671	0.04493045	0.3074977	0.113825	0.392053	0.3965952	0.1121364
chr6_166705729	0.01711025	0.06784279	0.2341064	-0.05631324	0.459405	-0.2489111	-1.245135	-0.02954896	0.1651538	-0.1467297	0.1088098	-0.1954816	0.3545	0.1508	0.3045	0.1969	0.2925	0.1642	0.4818	0.1538	0.2768	0.1551	0.3941	0.05905	0.9640027	0.6565069	0.4639777	0.7791704	0.1331164	0.1348293	0.02353675	0.8494345	0.5664137	0.3500022	0.7996874	0.0009508972
chr6_166705750	-1.686324	0.03888754	0.4954294	0.07728395	-1.002977	-0.3819504	-4.42186	-0.0733751	0.0662545	0.03273405	-1.771997	-0.3253506	0.4399	0.2328	0.4965	0.2519	0.4463	0.2069	0.6202	0.2238	0.4042	0.2328	0.4643	0.07939	0.0005761604	0.870949	0.3863997	0.7665347	0.04431651	0.07089994	2.233422e-08	0.749314	0.8808211	0.8912309	0.0007243748	4.403969e-05
chr6_166705778	0.004030921	-0.06447913	0.3537902	0.3877462	0.4179406	-0.1305331	-1.249406	-0.1690076	-0.3717823	-0.3147293	-0.02575065	-0.22384	0.3418	0.1545	0.3324	0.1876	0.3126	0.1447	0.4181	0.1334	0.2983	0.1289	0.3897	0.05347	0.9911573	0.6800979	0.3154605	0.04233811	0.2040921	0.372071	0.006636207	0.209261	0.2342061	0.01546573	0.9514754	2.91146e-05
chr6_166705797	0.4192199	-0.06403467	0.02726126	0.06448352	0.3860461	0.1188945	-0.4391584	-0.1657733	-0.1156004	0.04727906	0.9227228	-0.2001569	0.2798	0.1114	0.2331	0.1491	0.2227	0.1083	0.3502	0.1145	0.2121	0.1135	0.3246	0.04778	0.1503092	0.5678372	0.9094524	0.6689054	0.09103801	0.2751108	0.2401505	0.1503546	0.5942914	0.6789738	0.007172645	2.859806e-05
chr6_166706183	0.4881496	-0.0976196	-0.4159129	0.1068303	0.9915292	0.1402891	-0.6510758	-0.295027	0.3566599	0.08569223	-0.5351743	-0.1270909	0.5205	0.175	0.4017	0.2558	0.4804	0.1996	0.6242	0.1797	0.4271	0.1818	0.5579	0.07373	0.4232521	0.5828557	0.3430414	0.6864058	0.07026473	0.4910069	0.4151278	0.1062999	0.4502027	0.6430063	0.4259725	0.08560672
chr6_166706187	0.6695046	0.3030649	0.9556561	0.6091234	1.325791	-0.1456778	6.050176	-0.4994606	-1.310697	0.1601076	-1.238711	-0.1449432	0.7289	0.2893	0.7821	0.391	0.5336	0.272	1.068	0.2565	0.5832	0.2926	0.8229	0.1216	0.5294584	0.3159652	0.4463961	0.1516179	0.03561186	0.6062823	NA	0.05982659	0.06790356	0.6008062	0.3923904	0.2367609
chr6_166706219	0.1318811	0.3742325	0.90393	0.2219142	0.4672786	0.1256309	-1.484395	-0.2983054	-0.3409181	-0.1236406	0.5761873	-0.1349766	0.4282	0.1957	0.414	0.2403	0.3383	0.1878	0.6668	0.2104	0.3658	0.183	0.5173	0.07585	0.7807628	0.06075139	0.0468666	0.3700238	0.1936648	0.5111435	0.09711443	0.1657272	0.3857298	0.5065481	0.3404759	0.07599815
chr6_166706297	0.5942306	0.1273292	1.171756	-0.2956833	0.8412455	0.09791679	-0.3734645	0.1811484	-0.08625053	0.4163413	-0.5849917	-0.1876965	0.4694	0.2194	0.4774	0.2788	0.3643	0.2234	0.7028	0.2185	0.4162	0.2398	0.5129	0.08311	0.2636508	0.5712501	0.03102956	0.308438	0.03151367	0.6692153	0.7054099	0.4185024	0.8505382	0.09188368	0.327526	0.02441108
chr6_166706502	2.058918	0.02199052	0.8214075	-0.1778556	-0.04663156	0.3071525	6.804876	-0.2248398	0.4025065	-0.239104	0.3074649	-0.2156464	0.5627	0.1896	0.4093	0.233	0.3754	0.1827	0.8816	0.1782	0.3646	0.1795	0.4554	0.06966	0.002488379	0.9093329	0.06709186	0.4578938	0.9083394	0.09835352	0.0002692247	0.214409	0.3039617	0.1900537	0.5477865	0.002013869
chr6_166711976	NA	NA	NA	NA	NA	NA	NA	NA	NA	NA	NA	NA	NA	NA	NA	NA	NA	NA	NA	NA	NA	NA	NA	NA	NA	NA	NA	NA	NA	NA	NA	NA	NA	NA	NA	NA
chr6_166711988	0.7314162	-0.02445181	-1.223723	0.1083367	0.7721813	-0.02628463	3.134709	-0.02875325	0.5144229	0.01034904	1.300873	-0.0815149	0.5284	0.2014	0.4247	0.262	0.4153	0.1984	0.7692	0.202	0.3976	0.2055	0.5396	0.07552	0.2399197	0.9053376	0.00909098	0.6898532	0.09075909	0.8966856	0.009210513	0.8891274	0.235166	0.9606918	0.0423858	0.2817934
chr6_166712442	-0.06578343	-0.03406886	0.009187639	-0.07702582	-0.1653969	0.1226674	0.5242964	0.01792553	-0.2565029	-0.1208601	-0.3655068	0.1037263	0.3572	0.1512	0.2985	0.1982	0.2625	0.1502	0.4667	0.1428	0.2729	0.1565	0.3609	0.06411	0.8634262	0.8237436	0.9765646	0.7032648	0.5431957	0.4194195	0.3204355	0.9011233	0.365869	0.4456105	0.3449096	0.1063942
chr6_166712453	0.01163134	-0.08078979	0.4070389	-0.09107239	-0.3614987	-0.0344086	-0.1573278	0.00153573	0.05635128	-0.1019413	-0.1327085	-0.01499544	0.3332	0.1616	0.2788	0.1975	0.2555	0.1475	0.4288	0.1482	0.282	0.1557	0.3484	0.05505	0.9737438	0.6217541	0.1608918	0.6512379	0.1713412	0.8175268	0.7402975	0.9918233	0.8479638	0.5177975	0.7210596	0.7856345
chr6_166712455	-0.06754474	0.1163359	0.5919872	-0.07485418	-0.439603	0.1586872	-0.6485388	-0.09342507	0.1024801	-0.1275282	0.1658259	0.07504265	0.3311	0.1417	0.2679	0.201	0.2595	0.1461	0.4536	0.139	0.2501	0.1408	0.3405	0.05447	0.8473549	0.4163802	0.03325766	0.7152544	0.1018383	0.2825986	0.2025893	0.505668	0.6915632	0.3698699	0.6470202	0.1689324
chr6_166712474	-0.2498802	0.09821887	-0.1087501	-0.03423305	-0.526301	0.03388353	-0.2045152	-0.09393373	0.07506823	-0.1644754	-0.5525372	-0.04782854	0.3292	0.1486	0.2582	0.201	0.268	0.1559	0.4334	0.1401	0.2772	0.1535	0.3444	0.05382	0.4735325	0.5133547	0.6840788	0.8674977	0.05849477	0.8300137	0.6706441	0.5067776	0.7947122	0.2896898	0.1320163	0.3748701
chr6_166712517	0.7020903	-0.2244954	0.4427949	-0.1241275	0.3191828	-0.2217066	0.4284969	0.1098421	0.3559657	0.004075099	0.006345158	-0.162498	0.2981	0.1283	0.2594	0.1756	0.2367	0.1293	0.4059	0.1295	0.2501	0.1428	0.3029	0.04949	0.02456749	0.08268625	0.09923655	0.486496	0.1901451	0.08907931	0.3346468	0.4003149	0.1681844	0.977467	0.9840721	0.001040179
chr6_166712526	1.23409	-0.03740962	0.6717327	-0.3491566	0.5298177	-0.09103721	0.4236876	0.2079523	0.6669179	0.05926069	0.8971065	-0.08813593	0.3904	0.1659	0.356	0.2171	0.3457	0.1676	0.5102	0.1706	0.317	0.1842	0.4303	0.06531	0.003611458	0.8240257	0.07785465	0.1164344	0.1504051	0.5923054	0.4750912	0.2297212	0.04600608	0.7518399	0.05984206	0.1781026
chr6_166712555	0.3669846	0.2518431	0.2093034	-0.2784631	0.3076186	-0.127576	0.1119765	0.1950358	-0.2831878	0.1186454	-0.008633336	-0.1090737	0.2998	0.1298	0.254	0.1733	0.2493	0.1306	0.3954	0.1268	0.263	0.1406	0.3075	0.05009	0.2428907	0.05437649	0.4254484	0.1135323	0.2320988	0.3328054	0.7947712	0.1270791	0.298873	0.403454	0.9786866	0.02964359
chr6_166712565	0.2105009	0.1548985	0.5629597	-0.2844723	-0.5172987	-0.3743719	-0.1077243	0.3057112	-0.3098003	-0.1854851	-0.2186776	-0.1115125	0.4019	0.1723	0.3505	0.216	0.3027	0.1599	0.5728	0.1557	0.3049	0.1688	0.4101	0.06082	0.6315102	0.3758548	0.1325115	0.1984739	0.1033607	0.02082385	0.877486	0.05243836	0.3331988	0.2787741	0.626735	0.06723653
chr6_166712567	0.1773213	0.1660168	0.309724	-0.1754392	-0.1968586	-0.1640658	-0.2347327	0.06215718	-0.3374981	-0.2566353	-0.1193443	-0.02173525	0.3508	0.1536	0.3008	0.2073	0.2865	0.1535	0.478	0.1552	0.2727	0.1632	0.3768	0.05884	0.6359607	0.2855149	0.3261093	0.4077147	0.5103378	0.2908927	0.6662224	0.6923673	0.2337674	0.1207969	0.7692269	0.7123097
chr6_166712581	-0.08607284	0.141497	0.2373058	-0.187632	-0.2024384	-0.12455	-0.3713203	0.1025989	-0.2237194	0.003436583	0.1189137	-0.04401486	0.2315	0.1188	0.2124	0.1372	0.2113	0.1151	0.3183	0.1081	0.2041	0.11	0.248	0.04124	0.7175726	0.2369608	0.274936	0.17553	0.349052	0.2824145	0.2687699	0.3453999	0.2832473	0.975228	0.6422815	0.286253
chr6_166712594	0.1634745	0.07367315	0.4287354	-0.2508038	-0.2754016	-0.2145166	-0.6169801	0.01714547	-0.1942505	-0.1304694	-0.3309157	-0.06345814	0.3599	0.1547	0.3052	0.1967	0.3137	0.1467	0.4604	0.146	0.2954	0.1483	0.3376	0.05863	0.6717226	0.6379984	0.1809796	0.2112456	0.4045071	0.1480481	0.2341963	0.9075128	0.5298473	0.3842793	0.3561882	0.2799252
chr6_166712608	-0.0796497	-0.01606546	0.06510602	-0.08747118	0.02032029	-0.2184585	-0.4435687	0.1687528	-0.1283909	-0.07065755	-0.4672296	-0.06175912	0.3048	0.1261	0.2421	0.1674	0.2549	0.1363	0.4014	0.1345	0.2383	0.1381	0.2905	0.05233	0.8034509	0.8994267	0.7941527	0.606445	0.9385556	0.1123273	0.3114797	0.2137694	0.6007953	0.6123386	0.1238036	0.2385699
chr6_166712614	0.05627989	0.05458328	0.03243261	-0.02683087	-0.169526	-0.08949722	0.1088053	0.005477181	-0.006286921	-0.04892693	0.06330794	0.05588668	0.2564	0.1127	0.2195	0.1593	0.2107	0.1171	0.3655	0.114	0.2045	0.1252	0.2572	0.04369	0.8319802	0.6303473	0.8853794	0.8679374	0.4315614	0.4478393	0.7817092	0.9619296	0.9759927	0.6982268	0.811988	0.2012697
chr6_166712687	0.06887754	-0.06193867	0.6446484	0.0905358	0.2647825	-0.03626387	-0.3466742	-0.05457522	-0.1991345	0.003058776	0.1720312	0.05947755	0.3678	0.1571	0.3179	0.1867	0.2754	0.157	0.4794	0.157	0.2802	0.1694	0.3619	0.06707	0.8617536	0.6970047	0.05452545	0.6337893	0.3553471	0.8195564	0.5256719	0.7313713	0.4951012	0.9858019	0.6576684	0.3762638
chr6_166712690	0.01788222	-0.05224205	0.6458384	0.02149536	0.04889814	0.1405955	-0.4529457	-0.0590836	0.02374487	-0.03447426	-0.02053925	0.1001935	0.3688	0.1485	0.3217	0.2018	0.2798	0.1531	0.4802	0.1508	0.2734	0.1655	0.3718	0.06728	0.9640518	0.727917	0.05732034	0.9169101	0.8667557	0.3641434	0.4080247	0.6985189	0.9334211	0.8372353	0.9591004	0.1373246
chr6_166712701	0.06702651	-0.05520608	0.8124704	0.01290897	-0.1008834	0.1388802	-0.1484746	-0.1153916	0.09679043	-0.02641342	0.01084323	0.03429137	0.3482	0.1695	0.3268	0.2136	0.2862	0.1583	0.497	0.1583	0.2752	0.1808	0.3775	0.06644	0.8568008	0.7482204	0.01879186	0.9529199	0.7355532	0.3863473	0.7954554	0.4716782	0.7352661	0.8857498	0.97878	0.6065635
chr6_166717394	-0.2707992	0.03712035	0.05236971	0.06912624	-0.2581911	-0.04702685	0.1242195	0.1546048	-0.5158595	0.1372435	-0.2393932	-0.1884651	0.4108	0.154	0.3424	0.1923	0.2958	0.1492	0.608	0.1548	0.2852	0.1584	0.365	0.05476	0.547834	0.8117525	0.8857344	0.7242671	0.4043956	0.7552948	0.8711421	0.3237897	0.08298153	0.3922757	0.5414502	0.0005892975
chr6_166717410	0.2948341	-0.05676771	0.1976545	0.2118687	0.4963897	0.1553242	0.8193119	-0.3402183	-0.3430503	0.1008762	-0.6120811	-0.2884503	0.4711	0.1809	0.3754	0.2244	0.3531	0.1744	0.6508	0.1716	0.3201	0.1859	0.3962	0.06315	0.5809193	0.7576032	0.6255434	0.3575321	0.1884257	0.380502	0.3391521	0.05079412	0.3099587	0.5939105	0.1560586	5.149965e-06
chr6_166717430	-3.323673	-0.2809777	-0.1237009	-0.2142313	2.030444	1.018672	9.164084	-0.9234886	0.8746114	0.9159593	-3.962228	-0.1316455	0.8229	0.3879	0.7529	0.5146	0.7556	0.3828	1.086	0.3819	0.7733	0.4227	0.8146	0.1184	0.0217394	0.5043634	0.9138917	0.7211265	0.07837355	0.01395521	NA	0.0254268	0.473308	0.04955113	0.004783802	0.2695716
chr6_166722098	0.5227614	0.0112572	-0.2728669	0.0512397	0.5431943	0.1120113	0.2671445	0.07773631	0.1222192	0.008915607	0.02957901	-0.2324625	0.253	0.1063	0.2205	0.1347	0.2044	0.1082	0.3458	0.1031	0.1965	0.1078	0.2836	0.03949	0.04560533	0.9161375	0.2274194	0.7062242	0.009284422	0.3034104	0.468525	0.4532719	0.5419584	0.9344693	0.9203315	4.052759e-09
chr6_166723692	0.482067	0.004652397	0.4955416	0.08194443	0.7995077	-0.02156774	0.01046977	0.06519429	0.1282891	0.1474823	0.03788144	-0.3987868	0.3716	0.1469	0.325	0.2106	0.2999	0.1579	0.4851	0.1749	0.29	0.1838	0.3967	0.06106	0.2284428	0.9750088	0.1493105	0.7036684	0.0109841	0.8927087	0.9849423	0.7136143	0.6720283	0.4302661	0.93015	7.083512e-11
chr6_166723721	0.02701575	0.07190737	0.02913042	-0.06913582	0.2832903	-0.3456272	-0.5380703	0.3429631	-0.1594945	-0.02850727	-0.2899745	-0.3213322	0.3153	0.1399	0.3204	0.1669	0.2513	0.1436	0.3941	0.1485	0.2401	0.136	0.3458	0.05089	0.9351937	0.6107968	0.9313664	0.6829618	0.2752187	0.01722221	0.2095456	0.02237688	0.5190229	0.8354908	0.431382	2.862125e-10
chr6_166723729	0.1237714	-0.06029161	0.156848	-0.07784417	0.2862021	-0.02426955	-0.2265038	0.04899235	0.2182193	-0.01670351	-0.3914036	-0.2754959	0.3097	0.1394	0.2783	0.1648	0.2487	0.1361	0.4536	0.1319	0.2376	0.137	0.3272	0.05026	0.7039451	0.6684436	0.5882815	0.6412893	0.2650068	0.8597737	0.6563047	0.7127313	0.3723231	0.9038702	0.2583181	4.387797e-08
chr6_166723763	-0.006145703	0.06948088	0.268934	0.2310438	0.08994927	-0.1476236	0.08848882	0.04615972	-0.2822325	0.05600289	0.1546189	-0.1769062	0.3306	0.1384	0.2472	0.1923	0.2239	0.1383	0.3976	0.1479	0.2361	0.1441	0.3634	0.05349	0.9860024	0.6190493	0.2918113	0.2383775	0.6953987	0.2904394	0.8381898	0.7575737	0.2453985	0.7005465	0.6918174	0.000958132
chr6_166725637	-1.999807	-0.005474377	-0.9010504	-0.6709636	-0.6701097	0.1576715	-5.445023	0.1577668	-0.8583874	0.8426637	-0.9361336	-0.2071592	0.6332	0.2953	0.5527	0.4338	0.5466	0.2998	0.9036	0.2986	0.5363	0.3458	0.6141	0.09725	0.01450723	0.9858689	0.1742622	0.163438	0.3046035	0.6158567	0.009840976	0.6140853	0.1767186	0.0222239	0.228938	0.03399973
chr6_166725693	0.8709366	0.04827147	-0.606089	0.1082619	0.2103569	-0.01112657	8.632599	-0.002203466	-0.1458679	0.231976	0.2663846	-0.2148893	0.5357	0.174	0.3727	0.2405	0.3533	0.1958	0.907	0.1875	0.336	0.1978	0.397	0.06433	0.1698046	0.7847069	0.1312871	0.6621541	0.5775217	0.9555599	6.117923e-05	0.9907899	0.6826195	0.2503048	0.537993	0.0008576006
chr6_166727559	0.6749838	0.1338164	0.1911849	-0.2162048	0.01415236	0.3120533	-9.206349	-0.00215199	-0.7700067	0.1420082	-1.324586	-0.2583077	0.705	0.279	0.5857	0.3631	0.4418	0.2895	1.07	0.241	0.4517	0.292	0.6208	0.09853	0.4971302	0.6450977	0.791338	0.5790296	0.9770739	0.302191	NA	0.9930854	0.1282926	0.6418352	0.09437946	0.009084491
chr6_166727586	-0.5132134	0.1121684	-0.2899097	0.2105071	-0.3778587	-0.03032683	-1.228825	-0.008928363	-0.1982589	0.004316434	-0.04474623	-0.0916386	0.554	0.2528	0.4662	0.3174	0.4219	0.24	0.7101	0.2503	0.4523	0.2585	0.5356	0.07946	0.4405735	0.6677106	0.5822206	0.5293954	0.4167918	0.9023695	0.2230553	0.9724504	0.6958446	0.9871303	0.9437554	0.2503002
chr6_166728774	-1.388841	0.1921902	0.8681161	-0.1115225	-0.4708152	-0.5685777	30.9976	0.02762085	0.3106119	-0.3848186	1.553933	0.02516516	0.7269	0.3051	0.6548	0.405	0.5972	0.3084	1.036	0.3173	0.5663	0.3359	0.6684	0.1083	0.189481	0.5485791	0.3163329	0.8012188	0.5271605	0.0794695	NA	0.9342083	0.65122	0.2805563	0.08376767	0.8173159
chr6_166728818	0.1300689	-0.1108154	-0.1425168	-0.02130428	-0.08270875	0.02424287	0.3476357	-0.09023587	0.2073893	0.1825509	-0.5437527	-0.1702892	0.3415	0.1622	0.3289	0.1967	0.3001	0.1666	0.4388	0.1643	0.2937	0.1728	0.3796	0.06362	0.7203599	0.5002126	0.6823886	0.9154296	0.7926271	0.8859097	0.476529	0.5879904	0.4996855	0.2980904	0.1850985	0.007557165
chr6_166728847	1.03125	0.09424942	0.7637468	-0.2026278	0.8669481	-0.07204386	2.071855	0.1541046	0.0757077	0.0287689	0.3166357	-0.2290946	0.4497	0.1828	0.3958	0.2696	0.3392	0.1796	0.7016	0.1924	0.3794	0.2133	0.4233	0.06589	0.04053698	0.6122249	0.07638654	0.4692147	0.01620191	0.6931289	0.03535636	0.4318705	0.8535221	0.8951651	0.4979646	0.0005216812
chr6_166728902	-5.946142	0.1579531	23.821	0.1755116	6.577979	0.01394213	-0.6732993	0.3523822	-8.833444	0.884074	-0.7723389	-0.0534493	1.211	0.4169	0.9594	0.5501	0.8999	0.4451	2.219	0.4785	1.143	0.4828	1.164	0.1658	NA	0.7305608	2.505107e-12	0.7898992	0.001433976	0.9776225	NA	0.5178579	NA	0.1088056	NA	0.750553
chr6_166731943	0.6265989	-0.04318916	-0.08412052	-0.1813538	0.1015029	0.006446082	0.7646175	0.006054332	-0.4932242	0.0615892	0.0155097	-0.09557998	0.4224	0.1521	0.2992	0.1901	0.2753	0.1536	0.5505	0.1581	0.2991	0.1661	0.3766	0.05786	0.1787574	0.7789799	0.7884899	0.3489669	0.7230001	0.9669223	0.246234	0.969837	0.1155942	0.7146299	0.969567	0.09911678
chr6_166733325	-0.2468607	0.1641287	-0.7484648	0.3506479	-0.02925305	0.1935443	-0.2548952	-0.4231045	-0.4589493	-0.3234782	-0.01936512	-0.09020443	0.4883	0.217	0.37	0.3009	0.349	0.2209	0.6491	0.2431	0.3299	0.2159	0.538	0.0798	0.659081	0.4603136	0.06020111	0.2664289	0.9373911	0.3928178	0.7651532	0.09136461	0.1890842	0.1434833	0.9757947	0.259837
chr6_166733334	-0.06085551	0.1710739	-0.3599463	0.1314861	-0.158302	0.03464847	0.2072731	-0.1174964	-0.2194249	-0.005699037	0.2488506	-0.2453862	0.3086	0.1425	0.2826	0.1986	0.2411	0.144	0.4386	0.1398	0.237	0.1545	0.3297	0.05288	0.8512108	0.2347283	0.2217921	0.516418	0.523986	0.8117984	0.6710566	0.4052922	0.3684046	0.9709283	0.4761082	3.587678e-06
chr6_166733342	0.1081974	0.1806042	-0.038445	0.09137675	-0.04686839	-0.007837895	-0.3043243	-0.08961397	-0.05810649	0.1317509	0.09835869	-0.2157275	0.3076	0.1489	0.2475	0.1826	0.2567	0.1369	0.4359	0.1403	0.2616	0.1471	0.3842	0.05807	0.7378568	0.2303719	0.8803697	0.6227145	0.8599307	0.9547733	0.5297858	0.5271168	0.8302471	0.375665	0.8131531	0.0002083372
chr6_166733395	0.5254929	0.3099963	0.3966084	0.1210436	0.1271862	0.06597151	-0.01868677	0.1006408	-0.04008961	-0.03449633	1.35992	-0.1677847	0.366	0.1596	0.3034	0.1916	0.2537	0.1426	0.4232	0.1417	0.2502	0.1461	0.4422	0.05375	0.1814997	0.05518266	0.212913	0.5352268	0.6277308	0.6470204	0.9680877	0.4820111	0.8767157	0.8153103	0.005809711	0.001826619
chr6_166751454	0.2208463	-0.06591239	0.1863729	-0.2091327	1.041519	0.1636222	2.367738	-0.06154679	0.2483363	0.0981861	-1.390008	-0.2546383	0.5223	0.2272	0.4375	0.2448	0.4296	0.2228	0.8821	0.2387	0.374	0.2082	0.4224	0.08947	0.7184158	0.7775444	0.7016732	0.4074967	0.02857704	0.474034	0.2060766	0.8022871	0.5380177	0.6446116	0.002856656	0.004587432
chr6_166751471	0.4484986	-0.01763025	-0.05772104	0.001564333	0.002517757	-0.144919	0.1020112	0.02501761	0.2161443	0.2040922	0.5960551	-0.275359	0.3206	0.1305	0.2902	0.1524	0.2672	0.1265	0.4155	0.1292	0.2494	0.1416	0.3628	0.0525	0.1851406	0.8934481	0.8490416	0.9919058	0.9927552	0.2557884	0.8232878	0.847733	0.4013172	0.1536358	0.1257713	1.625906e-07
chr6_166751513	NA	NA	NA	NA	NA	NA	NA	NA	NA	NA	NA	NA	NA	NA	NA	NA	NA	NA	NA	NA	NA	NA	NA	NA	NA	NA	NA	NA	NA	NA	NA	NA	NA	NA	NA	NA
chr6_166751680	0.1606716	-0.02270823	-0.02123495	0.2348308	-0.1712949	0.06119243	-0.6195098	-0.1083531	-0.03752074	-0.02510926	0.5129183	-0.1679795	0.3363	0.1256	0.2671	0.1693	0.2487	0.133	0.4535	0.1272	0.2737	0.1229	0.3925	0.04753	0.6527571	0.8576501	0.938931	0.1716108	0.5046951	0.6483856	0.2234092	0.3981592	0.895101	0.8393245	0.2293906	0.0004152711
chr6_166752195	0.6471382	0.1288291	-1.017032	0.1655828	0.4386894	-0.1491374	2.510547	-0.08823995	-0.6180966	-0.01772695	-1.163271	-0.1756736	0.4172	0.1875	0.3819	0.2492	0.3753	0.1856	0.624	0.1794	0.3307	0.1997	0.4214	0.07052	0.158627	0.4997374	0.0138461	0.5199028	0.2786041	0.4297727	0.001667045	0.6284699	0.07774972	0.9306875	0.01229992	0.0129582
chr6_166752211	-0.01258709	-0.08932376	1.268061	0.3199452	-0.6000085	-0.1880345	-1.118992	-0.07336843	0.2619503	-0.1494227	-0.9438859	-0.2155363	0.4072	0.1989	0.3912	0.2595	0.3715	0.1975	0.5254	0.1953	0.3387	0.1957	0.4427	0.06934	0.9774767	0.6598532	0.002853094	0.2337741	0.1337416	0.3506546	0.06996387	0.7125479	0.4668052	0.4539986	0.05590183	0.001929229
chr6_166752321	-0.1013844	0.1231985	-1.993391	-0.03579879	0.04483149	-0.04503784	3.029825	-0.01669155	-0.1865354	-0.04857199	-0.8522731	-0.2769908	0.4877	0.1932	0.3797	0.2816	0.398	0.1953	0.7296	0.2136	0.3437	0.2177	0.4794	0.07813	0.8559877	0.5315383	1.193317e-06	0.9029134	0.9176963	0.8210709	0.004512232	0.9391482	0.6102868	0.8276137	0.1187165	0.0004086733
chr6_166752623	0.1579522	-0.07267689	-0.3593931	0.2363015	-0.0238731	0.117136	0.6590832	-0.2208661	-0.3482472	-0.102819	-0.4147853	-0.2043479	0.3728	0.1473	0.3098	0.1863	0.2816	0.1556	0.5259	0.1422	0.2898	0.1596	0.3426	0.05178	0.69421	0.6255416	0.2700241	0.212696	0.9351669	0.4570984	0.2864482	0.1241896	0.250097	0.5247949	0.2553591	8.108527e-05
chr6_166752641	2.581136	-0.1450924	0.03827715	0.1458501	0.3123137	0.0670138	-9.365807	-0.3675214	0.5702786	-0.2407814	-0.3601526	-0.2684873	0.6048	0.172	0.3706	0.2491	0.3266	0.189	1.145	0.17	0.3302	0.1727	0.425	0.0665	0.0006769698	0.4059799	0.9235764	0.570679	0.3660914	0.727705	NA	0.03313678	0.1030591	0.1696688	0.4430358	5.614193e-05
chr6_166752715	-0.5349146	-0.1590375	-0.2492328	-0.07749735	0.06812955	0.06751517	-0.2214927	-0.006556469	-0.3674157	0.2365445	-0.1092662	-0.1210624	0.3236	0.1238	0.2905	0.1718	0.2618	0.1503	0.4185	0.1579	0.247	0.1531	0.3168	0.05471	0.1178012	0.2023978	0.4116773	0.6567652	0.8016915	0.6569703	0.6307459	0.9672943	0.1494652	0.1268063	0.7435615	0.02714077
chr6_166752844	-0.9474843	-0.02795164	0.253902	0.4053439	-1.451188	-0.6869896	-0.8855286	0.07680028	-1.482827	-0.5261509	-0.850988	-0.114997	0.5977	0.2696	0.5262	0.3432	0.4863	0.2654	0.8246	0.2632	0.5021	0.2783	0.6133	0.1062	0.2037642	0.920472	0.6815741	0.267285	0.009120103	0.01257165	0.5435084	0.7783223	0.01064934	0.06938578	0.2730958	0.2816096
chr6_166762130	1.584442	-0.1980904	1.032858	-0.0876498	1.734211	0.1545	0.4565291	-0.08466417	0.3122841	-0.4393781	-0.1659452	-0.2163922	0.6382	0.245	0.6831	0.3306	0.5376	0.2833	0.9115	0.2643	0.5232	0.2702	0.7109	0.09595	0.05596127	0.4331043	0.2694792	0.8024205	0.006527658	0.6009633	0.8367897	0.7573651	0.6109896	0.1174336	0.8695977	0.02477747
chr6_166762155	0.7217055	-0.3863438	-0.3726707	-0.2544593	0.5940701	-0.09042932	-0.2479541	-0.190504	0.4213039	-0.1171015	0.440479	-0.2489317	0.5331	0.2179	0.3691	0.2951	0.4424	0.233	0.6506	0.2303	0.4085	0.2531	0.5743	0.08578	0.2520529	0.08355377	0.3480488	0.4100071	0.2284821	0.7058566	0.7722543	0.4208406	0.3465165	0.6544388	0.5300775	0.003836739
chr6_166762256	0.2778183	-0.2613405	0.3785438	0.2534214	0.2758144	-0.01952664	-0.4544954	-0.003715192	-0.05705087	0.1009212	-0.1480037	-0.3192925	0.4179	0.1721	0.3986	0.2402	0.3187	0.1748	0.5896	0.1843	0.315	0.1956	0.4102	0.06604	0.5458685	0.1346846	0.383766	0.3057619	0.4120404	0.9124184	0.5335375	0.9841925	0.8635211	0.6128632	0.7421135	1.405094e-06
chr6_166762832	-6.22765	0.03569222	1.233114	0.5641699	0.5716292	-0.03773891	-1.020282	-0.3080311	-0.005281983	-0.2229717	0.8681986	-0.2556357	1.222	0.1975	0.5258	0.2988	0.4088	0.2165	2.333	0.2119	0.4187	0.2346	0.5987	0.0824	NA	0.8593824	0.04605833	0.07156719	0.2019091	0.8648691	NA	0.155418	0.9908595	0.3555337	0.2454292	0.001989301
chr6_166762854	0.8817564	0.1738892	-0.1691183	-0.08439899	0.5264866	0.04094024	1.830716	-0.08961516	0.1705244	0.5457727	1.083507	-0.247464	0.6094	0.213	0.4199	0.2832	0.3888	0.2334	0.7992	0.2492	0.3884	0.2272	0.5978	0.0795	0.2512933	0.4250754	0.7147146	0.7750172	0.2121805	0.864567	0.1685581	0.7276401	0.6857904	0.01931746	0.1462306	0.001916325
chr6_166762981	1.399735	-0.07415654	-0.2027631	0.2257002	0.5342141	0.4226105	1.908181	-0.2892189	-0.1574913	-0.4133202	2.190281	-0.2840883	0.609	0.2102	0.5669	0.2578	0.3576	0.2176	0.9024	0.2047	0.4436	0.1981	0.8412	0.07934	0.0682981	0.7301632	0.768266	0.3976125	0.1629845	0.05801213	0.3622093	0.1666731	0.7503433	0.04084768	0.1591563	0.0003578594
chr6_166763028	2.492123	-0.2523478	-1.082559	-0.6564618	3.717547	-0.1189999	-3.939848	-0.1033498	-0.6271732	-0.09285153	-5.83759	-0.234583	0.7657	0.3316	0.705	0.4248	0.6809	0.2942	0.7617	0.3252	0.7618	0.33	1.077	0.1253	0.03631209	0.4727923	0.2761454	0.1618191	6.371946e-05	0.6990632	0.0008041015	0.7637733	0.5938054	0.7905424	NA	0.06325202
chr6_166763072	2.156457	-0.4257251	-0.05138285	-0.1929146	0.1275889	-0.146469	13.757	-0.09255919	-0.3233831	0.2482123	0.2875944	-0.08795717	0.6397	0.2185	0.4534	0.2845	0.3968	0.2502	0.9137	0.2258	0.3876	0.2418	0.5333	0.07959	0.009567869	0.05726021	0.9195426	0.5156524	0.7678813	0.5708581	9.431501e-10	0.68965	0.4418335	0.3192219	0.6482567	0.2706258
chr6_166763125	1.941081	0.02193159	0.001084671	-0.1510988	0.4211086	0.2749455	33.13	-0.3692687	-0.007839656	0.2186632	0.4252915	-0.1697086	0.6563	0.2083	0.4231	0.3011	0.3334	0.2625	0.9743	0.2073	0.3544	0.2527	0.5143	0.07317	0.02564676	0.9179797	0.9981466	0.6322699	0.2337294	0.3121693	1.865175e-14	0.08139825	0.9834968	0.4024668	0.478209	0.02071402
chr6_166763415	0.07474449	0.03100131	0.3705738	-0.1657997	-0.05618485	0.03745015	-0.2911184	-0.03254629	-0.2743093	0.2521648	0.07788735	-0.09545884	0.2572	0.1233	0.2339	0.1629	0.2186	0.1223	0.3661	0.1171	0.2144	0.1238	0.2917	0.05002	0.7788394	0.8029652	0.1234683	0.3152796	0.8019648	0.7611913	0.4593106	0.7825299	0.211418	0.04325875	0.7984146	0.05664703
chr6_166763469	0.2144861	0.03875786	0.2137062	-0.06647677	0.4015563	-0.0329677	-0.3718988	-0.1010538	0.0357279	0.1258827	0.657574	-0.1116144	0.2764	0.1242	0.2153	0.1621	0.2333	0.1139	0.342	0.1244	0.2128	0.1255	0.2849	0.04383	0.4558076	0.7568318	0.3323862	0.6857175	0.09418871	0.7736831	0.3068511	0.4202314	0.8696928	0.3196785	0.02693673	0.0109565
chr6_166763517	0.5453717	-0.09431181	-0.4243477	-0.1434633	0.1178169	0.1541762	1.876879	0.116265	0.1060163	0.2812891	-0.197125	-0.0490017	0.3195	0.1514	0.2661	0.186	0.2423	0.1523	0.5067	0.1514	0.2437	0.1875	0.3563	0.05564	0.1057735	0.5380591	0.1242451	0.4485418	0.6371019	0.317064	0.001406043	0.4478044	0.6730893	0.1405889	0.6051937	0.3792236
chr6_166763561	0.3211638	-0.05163802	0.3060027	-0.04968853	0.3978456	0.0692016	-0.3371041	-0.04565311	0.5047447	-0.08501845	-0.2602158	-0.2225432	0.31	0.1478	0.2657	0.1934	0.2529	0.1507	0.3939	0.1367	0.2767	0.1537	0.3168	0.05779	0.3246364	0.729688	0.2668747	0.8009867	0.1280103	0.6498599	0.4315032	0.7407724	0.07961284	0.5846723	0.4359322	0.0001208185
chr6_166763601	0.7752892	-0.1481106	-0.07326982	-0.03544125	0.4846537	0.03705847	1.042549	0.05716185	0.467487	0.1220235	0.4924115	-0.1917798	0.3248	0.1604	0.2828	0.1967	0.2864	0.1698	0.4173	0.1468	0.2809	0.1675	0.3563	0.06773	0.02397318	0.3620704	0.8037392	0.8597761	0.1049449	0.8297061	0.02318365	0.7001134	0.1102123	0.47263	0.1965947	0.004727599
chr6_166763605	-0.2028153	0.203989	-0.0489837	0.236204	0.3323839	-0.08832321	0.2735514	0.001024253	0.4414198	-0.2011407	-0.1649232	-0.1554591	0.4906	0.2321	0.4273	0.2829	0.4618	0.2332	0.6197	0.225	0.4355	0.2585	0.5334	0.0935	0.7186731	0.3926157	0.9174527	0.4232299	0.5232047	0.712648	0.7290061	0.996461	0.361545	0.4522554	0.7936804	0.09784742
chr6_166764136	0.806222	-0.04047393	0.5129592	0.1221641	0.1460356	-0.06907491	1.75303	0.09109037	0.8343418	-0.6898198	0.4218702	0.06712861	0.5715	0.2599	0.5095	0.3393	0.461	0.2531	0.7634	0.2558	0.4717	0.287	0.5673	0.09364	0.2470137	0.8804669	0.3863187	0.7348442	0.7786255	0.7917573	0.1380029	0.7306565	0.1188418	0.02131053	0.5402728	0.4753943
chr6_166764152	0.8967359	0.03097247	0.3686475	-0.3814922	0.001463701	-0.1256027	1.088142	0.06908956	0.4335947	-0.01727473	0.4718121	-0.1108383	0.3119	0.1429	0.2617	0.1824	0.2503	0.1354	0.4107	0.1382	0.2577	0.1433	0.3272	0.05525	0.006301771	0.8301432	0.1739655	0.03974132	0.9954827	0.3580437	0.0157042	0.6205102	0.1040076	0.9050335	0.17301	0.04517089
chr6_166764167	0.552124	-0.1011396	0.3006182	-0.4114721	0.05264143	0.154727	0.4969085	0.03841929	0.4465643	0.09971654	0.234375	-0.02063891	0.2785	0.1319	0.2414	0.1741	0.2311	0.1303	0.3732	0.13	0.2331	0.1331	0.28	0.04868	0.05690276	0.4472005	0.2268618	0.01994774	0.8246096	0.2390584	0.2167255	0.769503	0.06246381	0.4577727	0.4216445	0.6719536
chr6_166764170	0.604132	0.08021174	0.5028334	-0.2208277	-0.07644622	0.003873557	0.3737855	0.08373543	0.1980464	-0.1344376	0.4204363	-0.09124474	0.3168	0.1435	0.2632	0.1834	0.246	0.1415	0.4467	0.1376	0.2383	0.1427	0.2968	0.05179	0.07048856	0.580139	0.06531429	0.2365502	0.7632564	0.9783804	0.4540711	0.5466725	0.4195869	0.3510999	0.1761407	0.07849989
chr6_166764172	0.4558026	0.1665719	0.03303291	-0.2519834	-0.01863496	-0.05315103	0.6486964	0.08660894	0.16754	0.04445699	0.2618456	-0.04997449	0.31	0.1358	0.2547	0.1824	0.2511	0.1386	0.4084	0.1333	0.2567	0.149	0.3178	0.0556	0.1621438	0.2242768	0.9001941	0.1743644	0.9427328	0.7041059	0.1470912	0.5196201	0.5281723	0.7679645	0.4346746	0.3694888
chr6_166764204	0.2778061	0.09861566	0.688686	-0.2133714	-0.4303133	-0.02619787	0.02599496	-0.1087313	-0.05963541	0.08219423	-0.3212438	-0.07362839	0.357	0.1594	0.3444	0.2129	0.3091	0.1799	0.4697	0.1697	0.3176	0.1735	0.379	0.06366	0.467293	0.54136	0.06047217	0.3274628	0.1855113	0.8860937	0.9610317	0.5277574	0.858686	0.6408168	0.4328204	0.248401
chr6_166764206	1.053506	-0.008004283	0.2464872	-0.1956797	-0.4857166	0.09006992	1.356988	-0.02037913	-0.06348428	-0.2985278	0.5337172	-0.01299968	0.371	0.164	0.3139	0.2057	0.2816	0.1591	0.5461	0.1565	0.2802	0.1556	0.3562	0.06182	0.008364756	0.9616001	0.4559382	0.3518827	0.09791543	0.5762228	0.03737663	0.8976635	0.8278251	0.05806709	0.1614876	0.8337609
chr6_166764218	0.4889092	-0.006551464	-0.0297754	-0.2092267	0.1272436	-0.1939329	0.5619714	0.3466417	0.1924624	-0.03196692	0.0445259	-0.06916937	0.3071	0.1356	0.2322	0.155	0.2106	0.1271	0.3854	0.1206	0.2229	0.1296	0.2822	0.04647	0.1297499	0.9618211	0.9007398	0.182356	0.5547585	0.1301643	0.1784612	0.004326366	0.3999425	0.8067831	0.8796851	0.1370503
chr6_166764283	0.5931469	-0.229633	0.3871305	-0.1661044	0.2218612	0.02209537	0.2373836	-0.1704168	-0.4344703	-0.1533574	-0.6493382	-0.06727145	0.4677	0.1787	0.3885	0.2354	0.3203	0.1921	0.7017	0.1879	0.3288	0.2052	0.4321	0.07725	0.2623031	0.2061096	0.3585139	0.4928412	0.5117118	0.9101273	0.8095334	0.3730363	0.2120631	0.464503	0.175348	0.3852709
chr6_166764290	NA	NA	NA	NA	NA	NA	NA	NA	NA	NA	NA	NA	NA	NA	NA	NA	NA	NA	NA	NA	NA	NA	NA	NA	NA	NA	NA	NA	NA	NA	NA	NA	NA	NA	NA	NA
chr6_166764313	0.3013077	0.1926159	0.5931382	-0.05708358	0.5725867	0.06100318	-0.4109275	0.02742301	0.4756138	0.0745613	-0.132653	-0.1545013	0.4562	0.204	0.4174	0.2645	0.4105	0.2174	0.5951	0.2077	0.3608	0.2222	0.4574	0.07638	0.556707	0.3553093	0.1965917	0.8351269	0.2034049	0.7841675	0.5789382	0.8972369	0.218911	0.7435387	0.7964847	0.04370705
chr6_166764322	0.2709869	0.009408146	-0.06701026	0.1987918	0.4759591	-0.1281635	0.3078734	-0.1084234	0.8331854	-0.2216427	0.1294611	-0.1431113	0.4401	0.2039	0.4059	0.2737	0.4417	0.2263	0.6422	0.2065	0.3798	0.2118	0.4521	0.0798	0.5803302	0.9639705	0.880071	0.4848154	0.3336698	0.5811875	0.7132601	0.6074364	0.04242091	0.3064353	0.7983992	0.07383154
chr6_166764357	0.2778428	0.1587322	0.302817	0.1929612	-0.2612906	-0.2195525	0.2226955	-0.112824	0.345499	-0.1226872	0.1820695	-0.1560026	0.3671	0.1671	0.3312	0.2167	0.3049	0.1674	0.479	0.1664	0.3029	0.178	0.3982	0.06215	0.481423	0.3489812	0.3883025	0.384686	0.414405	0.1959983	0.6831918	0.5037661	0.2770135	0.4976151	0.6749109	0.01223665
chr6_166764361	-0.0735363	0.4010868	-0.04275376	0.1787886	0.3253888	-0.2203915	-0.1782334	-0.3129377	1.031956	-0.3292198	-0.2593312	-0.2867803	0.4241	0.217	0.3998	0.2716	0.3892	0.2097	0.5847	0.2133	0.3831	0.2199	0.4767	0.08517	0.8752227	0.07118687	0.9219168	0.5263846	0.4412253	0.30413	0.8046821	0.1517546	0.01283962	0.1441561	0.632491	0.0007938891
chr6_166764364	0.4814928	0.09769932	0.4426	0.1071371	0.6236468	-0.4083237	-0.3185145	-0.02520851	0.836428	-0.242689	0.4132767	-0.250101	0.3829	0.1609	0.301	0.2012	0.3237	0.1716	0.4882	0.1579	0.2997	0.1697	0.3838	0.06635	0.2453751	0.548977	0.1608438	0.6019481	0.06832006	0.01906728	0.5690894	0.8747359	0.007754018	0.1587278	0.320059	0.0001691584
chr6_166764366	0.5321698	0.02041944	0.5151035	0.1059741	0.335164	-0.2400638	-0.2756783	0.05263765	0.3067466	-0.214791	0.2958674	-0.185562	0.3309	0.1467	0.3312	0.1912	0.299	0.1536	0.4791	0.1483	0.2638	0.1509	0.3712	0.05973	0.1291026	0.8904886	0.1422439	0.586419	0.2847679	0.1224991	0.613509	0.7255767	0.2620281	0.1593977	0.4592337	0.001927812
chr6_166764431	-0.3943082	-0.08766875	-0.3097178	0.1444269	-0.04193571	-0.08331755	-0.1468686	-0.1682357	-0.2715892	0.08748981	-0.93646	-0.1084032	0.4602	0.1992	0.411	0.2674	0.4058	0.2043	0.6462	0.1971	0.3842	0.217	0.5185	0.08608	0.446838	0.6662619	0.4920939	0.6027516	0.924752	0.6897326	0.8622953	0.4026987	0.5139877	0.6938973	0.1225033	0.2096033
chr6_166764441	-0.3415273	0.2100824	0.4884177	-0.1185193	-0.2119144	-0.345372	-0.9772731	-0.04197506	-0.3754131	0.1350508	-0.6591836	-0.2527754	0.2975	0.1394	0.2905	0.1931	0.2644	0.1461	0.4201	0.1402	0.2416	0.1503	0.2935	0.05169	0.2730735	0.1356119	0.1076614	0.5470278	0.4395407	0.01935732	0.0347677	0.7668963	0.131598	0.3743608	0.03179111	1.041236e-06
chr6_166764465	-0.2626723	-0.2730287	0.4250502	-0.05282466	0.3822563	-0.05376048	-0.6642498	0.1180146	-0.465149	-0.02409279	-0.03159213	-0.102487	0.3591	0.1945	0.327	0.2377	0.3313	0.2046	0.4504	0.1701	0.3177	0.1925	0.3825	0.06893	0.4948065	0.1685312	0.2193015	0.8290945	0.2763098	0.797024	0.1879255	0.4941742	0.1650578	0.9022524	0.9391701	0.1379974
chr6_166764472	-0.5208871	0.1506477	-0.528419	0.2986203	-0.07433948	0.1676178	-0.207691	-0.34503	-0.3097914	-0.2120261	-0.5179803	-0.1627915	0.3779	0.1919	0.3387	0.2615	0.3313	0.1987	0.4984	0.1875	0.3288	0.2086	0.4126	0.06973	0.2018985	0.4410377	0.1421244	0.2703679	0.8323294	0.4083777	0.7178974	0.07068064	0.3735723	0.3201917	0.2528043	0.01986354
chr6_166764475	0.2814087	-0.1020731	-0.3192739	-0.4066385	0.1508446	0.3477778	0.1118402	-0.2580156	-0.7368649	0.1647855	0.187228	-0.106437	0.4389	0.2415	0.4316	0.2977	0.4042	0.2576	0.6719	0.2246	0.3785	0.2309	0.4417	0.07736	0.5645391	0.681694	0.5045818	0.1922331	0.7328411	0.192061	0.9018833	0.2629574	0.07155117	0.4874433	0.7037304	0.1701436
chr6_166764503	0.3129642	0.1335198	0.2337162	0.09947091	0.3274496	-0.02633298	0.5113187	-0.003205269	-0.1958627	0.1148906	-0.2092661	-0.1713355	0.2513	0.126	0.2258	0.1687	0.2207	0.1297	0.3446	0.1277	0.2244	0.1412	0.2788	0.04425	0.2280429	0.2931506	0.3132977	0.5611185	0.1478686	0.8404523	0.163644	0.9801391	0.3950088	0.4205192	0.4710115	0.0001096436
chr6_166764533	0.07516392	-0.01445447	0.06469284	0.0579802	0.1940198	-0.0856607	0.04518025	-0.01174565	-0.05320502	0.1484058	-0.2886608	-0.1313603	0.2805	0.1378	0.2475	0.1834	0.2489	0.1328	0.3752	0.1355	0.2439	0.1375	0.314	0.05237	0.7970195	0.9172535	0.8000727	0.7559691	0.4502627	0.5226133	0.9111253	0.9315584	0.8324543	0.2850411	0.3827686	0.01224966
chr6_166764548	0.6906499	0.0561891	0.3063895	-0.1280636	0.2220138	-0.2321207	0.59037	-0.02459976	0.4398591	0.07592293	0.3724135	-0.1105652	0.325	0.1479	0.2636	0.2008	0.2548	0.1514	0.3979	0.1411	0.2653	0.1558	0.3031	0.05747	0.04446139	0.7071142	0.262195	0.5321174	0.3994709	0.1296488	0.1734498	0.862967	0.1099191	0.6302611	0.2416457	0.05476996
chr6_166764577	-0.4725918	-0.1104588	0.02591591	-0.1348761	-0.5014301	-0.1258748	-0.1438708	0.2358674	-0.3822194	0.2215567	-0.3362226	-0.1014926	0.3903	0.182	0.3171	0.2447	0.301	0.1777	0.4677	0.1731	0.3191	0.1859	0.4038	0.07641	0.2649328	0.5506541	0.9382178	0.5930421	0.1121453	0.4857516	0.7857024	0.1795835	0.256298	0.2415862	0.4462127	0.185377
chr6_166764581	0.09499837	-0.08276849	0.1941878	-0.271258	-0.089867	-0.2729015	-0.5489976	0.1608245	0.03709565	0.07341126	0.1985285	-0.07092051	0.4777	0.2088	0.4382	0.3015	0.3479	0.2035	0.562	0.2075	0.3699	0.2221	0.4939	0.08567	0.8613087	0.6982651	0.6903822	0.3909872	0.8086435	0.1891904	0.4190902	0.448338	0.9257665	0.7472428	0.7267046	0.4094907
chr6_166764583	-0.1272356	-0.1565325	-0.05226675	-0.04403531	-0.2261135	-0.2859786	-0.1736771	-0.002094616	-0.1095918	0.3806934	0.2017786	-0.04524866	0.3605	0.188	0.324	0.2293	0.3211	0.1762	0.4564	0.19	0.3122	0.1797	0.4012	0.06626	0.7419971	0.4134867	0.8787017	0.851719	0.5048398	0.1101229	0.7349169	0.9913643	0.7387683	0.03715943	0.6450239	0.4956217
chr6_166764597	-0.2826744	-0.01887211	0.4661292	-0.4316742	-0.6050946	-0.02428144	-0.450379	0.253888	0.3062573	0.1075281	-0.3375786	-0.09579463	0.4418	0.1983	0.4036	0.2747	0.3604	0.2071	0.5734	0.2013	0.3539	0.2226	0.4367	0.08075	0.565971	0.9256815	0.2906553	0.1307922	0.1173197	0.9086804	0.5198979	0.2166729	0.4183003	0.6376869	0.4867947	0.2370323
chr6_166764611	0.3819493	0.1584694	0.5826886	-0.1938842	-0.454519	-0.1829918	1.486151	0.04220579	-0.1013514	0.01536261	-0.4423148	-0.0306604	0.4949	0.2127	0.4291	0.3096	0.3658	0.2229	0.707	0.218	0.3806	0.2314	0.4847	0.09391	0.5024562	0.4666205	0.2199874	0.5515281	0.24751	0.423534	0.1371205	0.8501335	0.8054869	0.9485021	0.4247585	0.7451476
chr6_166765255	0.0200749	0.2754326	-0.144642	-0.1225519	-0.0423407	-0.01248892	-0.2104751	-0.08033479	0.3922747	-0.02207506	0.2434593	-0.2853069	0.2569	0.121	0.2253	0.1552	0.219	0.1163	0.3513	0.1178	0.2018	0.1232	0.2608	0.04215	0.9398008	0.02384749	0.5316486	0.4353493	0.8503724	0.9150613	0.5748349	0.4982721	0.05692494	0.8588677	0.3674802	1.353206e-11
chr6_166765285	0.6673878	0.0624729	0.7619585	-0.3763014	0.5718538	0.03649437	-0.2129993	-0.05049777	0.7559594	0.1179077	0.02571453	-0.136938	0.3077	0.1222	0.254	0.1733	0.2349	0.1308	0.4007	0.1249	0.2436	0.1399	0.2854	0.04968	0.03904372	0.6118718	0.003714345	0.03247357	0.01796499	0.7820781	0.6262389	0.6883174	0.002614219	0.4039929	0.9311861	0.005905246
chr6_166765299	0.5705357	0.09654156	0.1564648	-0.2359432	0.04166676	0.1556261	0.07625986	-0.04232338	0.2638393	-0.1352641	0.004007861	-0.1518764	0.2822	0.117	0.2242	0.1462	0.2065	0.1196	0.3834	0.1194	0.2145	0.1205	0.2666	0.04266	0.052432	0.4125158	0.4964319	0.1103777	0.8434933	0.1963981	0.8542454	0.7248897	0.2295999	0.2651317	0.9884397	0.0003752308
chr6_166765309	0.03956752	0.09463407	-0.2020443	0.0240535	-1.067372	-0.1437584	-0.1741912	0.09685639	0.3987373	-0.4231575	1.161432	-0.1846169	0.4758	0.1927	0.3869	0.2723	0.383	0.2247	0.6169	0.2157	0.389	0.199	0.5308	0.07778	0.9416918	0.6298833	0.6301297	0.9322641	0.01004235	0.5330094	0.8241323	0.6610511	0.3450174	0.03717018	0.06368341	0.01796265
chr6_166765321	0.8158524	0.1739354	0.2845601	-0.09134087	-0.2169363	0.004014786	-0.2887958	-0.09008718	0.6171756	-0.161942	1.385822	-0.09916258	0.4158	0.165	0.384	0.2142	0.3114	0.1763	0.5604	0.1824	0.3207	0.1883	0.5249	0.0683	0.07434759	0.2984769	0.4938309	0.6770219	0.5079646	0.9821163	0.6695142	0.6272412	0.06833137	0.3983138	0.02462652	0.1474835
chr6_166767028	0.6677468	-0.1779837	1.038345	-0.2767865	-0.5603867	0.2164794	-0.03670763	0.05062629	0.01342384	-0.08052986	-0.168048	-0.1269142	0.4167	0.1787	0.3434	0.247	0.2911	0.1648	0.5582	0.1742	0.3044	0.1984	0.4179	0.06365	0.1451963	0.3271061	0.004513544	0.2775357	0.06551956	0.1951038	0.9564873	0.7747417	0.9664934	0.6907572	0.7148669	0.04660249
chr6_166767056	0.561233	0.2114753	0.3421655	0.2206008	-0.03163021	-0.1525695	-0.2153175	-0.0815286	-0.08678794	0.1003332	0.8064774	-0.1207057	0.4365	0.1842	0.3964	0.2625	0.3516	0.1876	0.5533	0.1921	0.3153	0.1839	0.4458	0.07084	0.2473536	0.2591387	0.4280875	0.4174155	0.9328841	0.4243884	0.7458198	0.6770422	0.7939268	0.5917646	0.1053729	0.08919869
chr6_166767096	2.108322	0.1690248	-1.171388	0.3418065	0.5216754	-0.0920001	5.19037	0.1980394	-1.089311	0.2683275	8.834858	-0.02069335	0.6943	0.2901	0.5264	0.3844	0.4287	0.2416	0.9105	0.2916	0.4182	0.2732	0.9023	0.08323	0.02885892	0.5771262	0.05848877	0.4117175	0.2716005	0.7117443	0.01841146	0.51593	0.01797914	0.3447606	2.430107e-05	0.8043156
chr6_166768672	3.652128	-0.4802432	0.8765394	0.3187567	0.298695	0.2367115	-220.6563	-0.06057828	0.04151979	0.100367	0.003610413	-0.07955605	0.7441	0.3093	0.6016	0.4253	0.5087	0.344	1.007	0.3123	0.5376	0.2979	0.5814	0.1221	0.001041922	0.1397986	0.2444812	0.4975657	0.6131914	0.5182023	NA	0.8537995	0.948077	0.747742	0.9959687	0.5178329
chr6_166768676	0.2767963	0.07514409	0.5736011	-0.04002407	0.2919774	-0.08267868	0.1700301	0.2422052	0.4157836	0.2863482	0.08253321	-0.08210815	0.425	0.2119	0.4313	0.2461	0.3649	0.197	0.6227	0.217	0.3563	0.2085	0.4144	0.07305	0.5554996	0.7289162	0.2301863	0.8747472	0.4562815	0.6807321	0.8308175	0.2759084	0.2755532	0.1792107	0.8561656	0.2622894
chr6_166768739	1.732018	0.1990092	1.03631	-0.3201831	-0.6624071	-0.03061923	4.090532	0.3391343	1.678449	0.2458248	-0.7157553	-0.08345906	0.7268	0.3131	0.5947	0.3955	0.5448	0.3093	0.9253	0.3083	0.5763	0.3334	0.7532	0.1105	0.1016697	0.5460759	0.1612321	0.4571437	0.3079234	0.9249972	0.09363786	0.2953619	0.01730456	0.4869669	0.531912	0.4528571
chr6_166768818	NA	NA	NA	NA	NA	NA	NA	NA	NA	NA	NA	NA	NA	NA	NA	NA	NA	NA	NA	NA	NA	NA	NA	NA	NA	NA	NA	NA	NA	NA	NA	NA	NA	NA	NA	NA
chr6_166769674	-0.4997846	-0.02446673	-0.362	-0.1437472	-0.1524714	0.1393349	-0.9111545	0.1175732	-0.398271	0.1012556	-0.2598133	-0.001253628	0.394	0.1747	0.3171	0.255	0.3144	0.2011	0.494	0.1884	0.3254	0.1979	0.388	0.067	0.2436625	0.8903224	0.2789504	0.5856995	0.6452522	0.4973223	0.1087863	0.5399516	0.2471369	0.6159974	0.537127	0.9851053
chr6_166769721	1.309583	-0.08349186	0.559792	-0.2694808	-0.07466992	0.23657	1.803775	-0.02441225	0.4705283	0.04375719	0.119725	-0.1396561	0.4187	0.156	0.2928	0.2046	0.2598	0.1628	0.5857	0.142	0.2609	0.1735	0.3507	0.0631	0.004506084	0.5970471	0.06753931	0.197312	0.7813624	0.1516446	0.01255404	0.8648724	0.08168019	0.803842	0.7491909	0.02718583
chr6_166769737	0.9229821	-0.2049078	0.07436256	-0.41855	0.1020028	-0.05654306	0.6262121	0.09810745	0.6805473	0.2110016	0.9514506	-0.1465448	0.3893	0.1669	0.286	0.2205	0.2794	0.1715	0.4883	0.1652	0.288	0.16	0.3868	0.06097	0.028974	0.2260841	0.8032461	0.06410256	0.7259345	0.7453231	0.2630769	0.5580697	0.02364237	0.1929948	0.02330862	0.01643616
chr6_166770643	-0.2038107	-0.09095171	-0.8722378	0.1029148	-0.0618788	-0.05583809	-0.04456866	-0.05081348	-0.657418	-0.1042843	0.5918041	0.0877219	0.3482	0.1608	0.3356	0.2002	0.2779	0.1588	0.4428	0.1656	0.2945	0.1634	0.3781	0.06423	0.5832135	0.5766671	0.0143529	0.6145053	0.830629	0.7284685	0.9280913	0.7621886	0.03289855	0.5289318	0.1473343	0.1729057
chr6_166770648	-0.004356594	-0.007560985	-0.9311553	-0.0002287804	-0.4460244	-0.06896061	0.8601028	-0.0135958	-0.3091617	0.1080286	0.7181575	0.01398331	0.4369	0.2108	0.3743	0.2618	0.3247	0.2026	0.5496	0.204	0.3382	0.22	0.4519	0.08169	0.9928434	0.9720302	0.02106117	0.9993271	0.1938677	0.7388933	0.1910727	0.9479793	0.389639	0.6319326	0.1562867	0.8645357
chr6_166770656	-0.5964137	0.1081826	-0.02682113	0.0006280684	-0.8446676	-0.1813722	0.1104961	0.1636374	-0.2999783	-0.03071156	-0.7927866	0.09615365	0.3915	0.1845	0.3872	0.2554	0.2845	0.1918	0.5333	0.2059	0.301	0.1911	0.382	0.07791	0.1609734	0.5644198	0.9490768	0.998103	0.004423527	0.3533685	0.8608675	0.4367382	0.3419155	0.8746557	0.05511516	0.2185429
chr6_166770658	-0.2398452	-0.2129486	0.02345344	0.04591668	-0.3616101	0.07834343	0.1901569	0.09175292	-0.8898187	0.1696688	-0.5150198	0.1273598	0.4081	0.1932	0.369	0.2655	0.3318	0.2072	0.5535	0.188	0.3468	0.2126	0.4284	0.08681	0.5915827	0.2794962	0.9528931	0.8675767	0.3039011	0.7114571	0.7747799	0.6316932	0.01610346	0.4354959	0.277351	0.1438588
chr6_166770664	-0.2007397	-0.01871618	0.09274694	-0.05195862	-0.4464411	-0.1059453	-0.03211098	0.1362605	-0.2081377	0.1904212	0.2362758	0.02875942	0.3321	0.1544	0.2905	0.1876	0.2568	0.1423	0.4154	0.1474	0.2597	0.1435	0.3514	0.05576	0.5685766	0.9046692	0.7599867	0.7855855	0.09292283	0.4611562	0.9439419	0.3605439	0.4389569	0.189101	0.5290197	0.6065746
chr6_166770696	-0.7522889	-0.09732687	0.1503628	0.05571196	-0.2470395	0.02098366	-0.635019	-0.002567176	-0.61405	0.2031747	-0.06106217	-0.001375529	0.2659	0.1172	0.2482	0.1481	0.2133	0.1142	0.3817	0.1102	0.2122	0.121	0.2775	0.04288	0.00638419	0.4095357	0.5573	0.7098708	0.2578341	0.8551568	0.1241224	0.9815277	0.004686454	0.09555573	0.8325738	0.9744329
chr6_166770756	-0.2819556	0.05387954	-0.01376896	-0.1365261	-0.4087512	0.06839378	-0.2461339	0.09478487	0.5509489	0.2447982	0.246204	-0.1455679	0.3669	0.1467	0.3429	0.203	0.2865	0.1555	0.5207	0.1556	0.2779	0.1604	0.397	0.06246	0.4746787	0.7163782	0.969911	0.5101917	0.1716571	0.663939	0.6865354	0.5473487	0.05685142	0.1319613	0.5692235	0.02001709
chr6_166770763	-0.1660848	-0.04142409	-0.1649548	-0.03967964	0.09894409	0.04065777	-0.01729901	0.09902781	-0.01992781	0.1523859	0.5505017	-0.1549116	0.363	0.1367	0.3206	0.1746	0.2653	0.1444	0.4832	0.1452	0.2591	0.1534	0.3843	0.05747	0.6698709	0.7640364	0.6260033	0.8229367	0.7191558	0.7805422	0.9749951	0.4998143	0.9407835	0.3262814	0.1860096	0.007122393
chr6_166770808	-0.6442933	-0.050524	1.362812	0.469894	-0.6305388	-0.3192345	-1.533586	0.2755254	0.1101908	0.1795829	0.1057515	-0.1097375	0.4833	0.2418	0.4515	0.3336	0.4403	0.2461	0.6013	0.2343	0.4082	0.2334	0.5107	0.09243	0.2431781	0.8393311	0.007076119	0.1842225	0.1985192	0.2086528	0.04156298	0.2529481	0.8053501	0.4543575	0.858698	0.2371392
chr6_166770824	0.5585162	-0.2398672	0.7327574	-0.1013557	-0.2886324	0.3953224	0.001458147	-0.2098403	0.1812383	-0.008894839	-0.06091368	-0.09625342	0.3711	0.1642	0.3427	0.2303	0.3049	0.1722	0.5079	0.1503	0.3039	0.1719	0.3952	0.06474	0.1622455	0.1495859	0.0445678	0.6684525	0.3672848	0.02373305	0.9980268	0.1674994	0.5699205	0.9593462	0.8874066	0.1379018
chr6_166770856	0.5358779	-0.1156054	0.08307235	-0.03197125	-0.02249794	0.1042475	2.015924	-0.01610535	-0.2352599	0.2022783	0.5090863	-0.04897502	0.4493	0.1838	0.3898	0.2445	0.3168	0.1765	0.6212	0.1718	0.3124	0.1986	0.4367	0.06626	0.2866356	0.5364049	0.8444084	0.8991042	0.9462964	0.5609945	0.01098692	0.9264192	0.4743731	0.3181666	0.2943053	0.4608125
chr6_166770882	-0.3806092	-0.2553355	0.103203	-0.2852979	-0.6478273	0.07684932	-0.1641429	0.0351738	0.07338833	0.1015493	0.01178412	0.005449336	0.29	0.1318	0.2516	0.1872	0.2445	0.1359	0.3763	0.1321	0.2406	0.1475	0.2948	0.05305	0.2090995	0.05480805	0.6913736	0.134371	0.01019386	0.5753171	0.6861094	0.7918316	0.7671828	0.4959097	0.9695308	0.9182994
chr6_166770884	0.9989455	-0.08391194	0.9286134	-0.6503734	-0.4656693	-0.2549417	1.845344	0.3718314	1.130295	0.4559948	0.2974519	-0.1195104	0.5307	0.2593	0.5051	0.3209	0.4415	0.2429	0.7056	0.2579	0.4606	0.2653	0.5165	0.08728	0.1106282	0.7546294	0.1125771	0.05491731	0.3439545	0.3086109	0.06385129	0.1636218	0.02939447	0.09747946	0.6219171	0.1725517
chr6_166770994	-1.073595	0.01091404	-0.2345498	0.1962751	0.1515874	-0.2232946	-0.8092362	0.4897644	-0.1790827	0.3205528	0.477756	-0.1896616	0.5095	0.2333	0.3838	0.2906	0.3843	0.2308	0.6086	0.2064	0.3705	0.2593	0.558	0.07826	0.06980965	0.9637166	0.5725345	0.5181074	0.7157384	0.3465203	0.2913972	0.02024393	0.6534641	0.232501	0.4773913	0.01569
chr6_166771036	0.05492413	-0.2855184	0.01523112	0.07099896	0.3905806	-0.1270609	0.3860979	-0.1222359	-0.01809605	0.2355226	-0.06325836	-0.2368227	0.3412	0.1601	0.3033	0.2188	0.2752	0.1602	0.4714	0.1652	0.2856	0.1702	0.3648	0.05894	0.8797284	0.07834487	0.9618338	0.7515244	0.1724231	0.4336885	0.4700904	0.4655366	0.9515803	0.1726907	0.8717347	6.045058e-05
chr6_166777253	-0.2694342	-0.2150249	0.3519272	-0.5025718	-0.5658508	0.3560348	0.121969	-0.1339607	-0.4910023	-0.1699129	-1.885111	-0.06376172	0.5354	0.248	0.5429	0.3645	0.4731	0.2657	0.6734	0.2453	0.4921	0.267	0.5689	0.1011	0.6708112	0.4009366	0.5861755	0.1991625	0.2920067	0.1964184	0.8934808	0.596511	0.3850677	0.5396944	0.006427571	0.5303654
chr6_166777343	-0.3464383	0.02669546	-0.6173348	0.1689245	-0.4826902	-0.336651	-1.154464	0.1205089	-0.4734928	-0.06871041	0.8272534	-0.06496242	0.5847	0.2245	0.5197	0.3051	0.4646	0.2536	0.8388	0.2377	0.4472	0.2358	0.6128	0.09387	0.6307509	0.9077513	0.3101758	0.5980057	0.3575726	0.1991099	0.4536597	0.6224025	0.3436278	0.777042	0.286068	0.490829
chr6_166777770	1.145658	-0.1502469	-0.2229263	-0.7140014	0.6044331	0.3909132	-0.8636504	-0.3061331	0.8521858	0.06827347	-0.1957716	-0.1731122	0.5116	0.2181	0.4529	0.3909	0.4815	0.2696	0.5742	0.2267	0.5075	0.2236	0.5404	0.08368	0.05434025	0.501389	0.6607746	0.09271935	0.2712389	0.1626285	0.2181644	0.1884324	0.1479329	0.7660034	0.7605045	0.03925683
chr6_166777782	1.427591	0.2528134	0.8532728	-0.06960261	0.300951	-0.02764427	-1.475478	-0.08580199	1.12181	-0.1349994	0.9016484	-0.1488143	0.5389	0.2548	0.4963	0.3724	0.4504	0.2409	0.5917	0.2467	0.5468	0.2277	0.6415	0.09033	0.02564748	0.3373298	0.135546	0.8622904	0.5507916	0.9113193	0.04440406	0.7360799	0.08584727	0.5637312	0.2809376	0.1008564
chr6_166782587	-0.3999487	-0.3652821	0.8713421	-0.1478937	-0.5447847	0.152993	0.5314918	-0.04656664	-0.06811019	-0.06808427	-1.659328	0.0774328	0.5236	0.1998	0.4244	0.2651	0.3924	0.1912	0.5738	0.2162	0.3971	0.2149	0.7011	0.07647	0.5151964	0.07323309	0.06302089	0.5906334	0.2016065	0.4322129	0.448087	0.8334392	0.8749171	0.7570049	0.09148006	0.3126747
chr6_166782685	0.1140335	-0.2408707	0.07676972	-0.03660787	-0.5712903	0.2514792	0.8888407	-0.1271209	0.3231582	-0.030841	-0.3343447	0.08522476	0.3068	0.13	0.2516	0.1626	0.2314	0.1242	0.3879	0.138	0.2243	0.1419	0.3508	0.05359	0.7235173	0.06619095	0.7677566	0.8242014	0.01631304	0.04452495	0.03468624	0.3615833	0.1603095	0.8296551	0.3721125	0.1122806
chr6_166782692	-0.6029226	-0.05299474	-0.5775269	-0.1299972	-0.3953672	0.172809	0.4028084	-0.01938144	-0.2355057	-0.01647083	-0.6037532	0.1423559	0.3349	0.1514	0.3123	0.1921	0.2892	0.1504	0.4602	0.1457	0.2788	0.156	0.3664	0.05659	0.08982051	0.7293454	0.07895603	0.5066182	0.19064	0.2559874	0.4371023	0.895298	0.4172402	0.9169395	0.1252251	0.01202074
chr6_166782922	0.234008	-0.3574802	0.2739497	-0.01223086	0.4428642	0.2100691	0.5555901	-0.1449686	-0.1276097	-0.001573148	-0.5175433	-0.04608209	0.414	0.1823	0.3541	0.2342	0.3577	0.1972	0.5398	0.2046	0.3372	0.2066	0.4796	0.07248	0.6068871	0.05384453	0.4693581	0.9595076	0.2476108	0.2963276	0.3862614	0.4879598	0.7216345	0.9940557	0.343685	0.5260037
chr6_166782988	0.1124074	-0.007842954	-0.4189473	-0.06966739	0.07687553	0.08389311	0.1910251	-0.1067815	-0.1234269	-0.007194656	0.1487894	-0.2071192	0.2815	0.1302	0.245	0.1624	0.2294	0.1284	0.3898	0.1217	0.2228	0.1295	0.3099	0.05007	0.7015952	0.9523747	0.09734294	0.6720825	0.744289	0.5170077	0.6517766	0.383812	0.5891585	0.9560673	0.6480419	3.605523e-05
chr6_166782992	0.1425529	-0.06105974	-0.3970483	0.1501053	0.2158233	-0.0716224	0.2012614	-0.01001659	-0.1510596	0.1181257	0.1265558	-0.1130236	0.3217	0.139	0.2728	0.188	0.2603	0.1235	0.4268	0.1324	0.2718	0.1433	0.3368	0.05351	0.674801	0.663552	0.1614381	0.4329253	0.4233916	0.564954	0.6697781	0.9402243	0.5927523	0.4146049	0.7234842	0.0349299
chr6_166783558	-0.272251	-0.06100506	0.3377537	0.1048922	-0.1802123	-0.1513047	-1.260032	-0.1136484	-0.2469115	0.1104174	-0.2635808	-0.1918071	0.4188	0.1781	0.3562	0.2358	0.3487	0.1782	0.5248	0.1767	0.3338	0.181	0.4428	0.06487	0.5549772	0.7360744	0.3756068	0.6655294	0.6281205	0.4034461	0.04097615	0.5267002	0.4856322	0.5485297	0.5935342	0.003171934
chr6_166787250	-0.07872471	-0.125432	-0.08363078	-0.5517326	-0.4291852	0.1892326	-1.13193	0.1171034	0.2284444	0.201065	-0.3965214	-0.1498688	0.4753	0.1815	0.3991	0.2074	0.3682	0.1858	0.7218	0.1917	0.3357	0.2135	0.4537	0.07614	0.8841372	0.4967532	0.8476353	0.009257623	0.2784796	0.3169522	0.2777634	0.5488137	0.5215152	0.3575506	0.4360712	0.0496905
chr6_166787316	0.4779389	-0.1266042	0.2413534	0.07592535	0.2088525	-0.1478	0.2563079	-0.04913042	-0.1467712	-0.08090962	-0.08232411	-0.09027051	0.2847	0.109	0.2244	0.1341	0.1889	0.1192	0.4082	0.1194	0.1913	0.1192	0.2743	0.04594	0.1075565	0.2482601	0.2945831	0.5747494	0.2776031	0.2182882	0.5665071	0.6828817	0.4514133	0.5003542	0.7728777	0.04965886
chr6_166787350	0.4152354	-0.01527669	0.2106331	0.07575607	-0.2901814	-0.02736911	-0.3095877	0.1028841	-0.5355826	0.09694163	0.9684805	-0.1237401	0.4573	0.1729	0.3175	0.1883	0.2771	0.1698	0.6522	0.1645	0.3018	0.1739	0.5121	0.05964	0.4193731	0.9306517	0.5292931	0.692755	0.314319	0.873792	0.7189732	0.5372909	0.09066906	0.5830312	0.1042914	0.03835029
chr6_166787371	0.4609741	-0.1168741	0.06384324	-0.1753604	0.0951117	0.1477153	-0.4928055	-0.1442021	0.4252058	-0.128118	-0.4530803	-0.08893528	0.4806	0.1844	0.3805	0.2298	0.4126	0.1879	0.587	0.1881	0.3928	0.1919	0.4605	0.07233	0.4002756	0.5333249	0.8766897	0.4576766	0.833682	0.4400343	0.4967106	0.4514858	0.3194968	0.5123256	0.3824682	0.2200647
chr6_166788062	0.04765845	0.02023035	-0.2325149	-0.02402289	-0.506497	0.0582393	0.5948648	-0.1216053	-0.1299293	-0.02146584	-0.1403728	-0.2272879	0.2326	0.1156	0.2384	0.1311	0.1885	0.108	0.3256	0.1075	0.1761	0.1213	0.2896	0.04633	0.8420478	0.8619993	0.3435405	0.85585	0.008319575	0.5918904	0.08409157	0.2607345	0.4676642	0.8605625	0.6426895	9.555486e-07
chr6_166788123	0.2149179	-0.07728781	0.2291337	0.1869396	-0.2562086	0.06827823	-0.009763136	0.00339818	0.1530413	-0.292361	0.2604855	-0.0572278	0.2563	0.1016	0.2103	0.1609	0.1779	0.1108	0.334	0.1046	0.1645	0.1193	0.2818	0.04134	0.4176352	0.4491874	0.2867898	0.2515058	0.1564215	0.5402499	0.9780192	0.9742255	0.3587924	0.0149687	0.375132	0.1666229
chr6_166788647	1.874575	-0.1299117	0.08332319	0.3105385	0.2481099	-0.8237847	8.295588	0.5140664	0.1073719	-0.4739619	0.5464811	0.1499644	0.7097	0.3189	0.6211	0.3842	0.5812	0.3057	0.9255	0.308	0.5512	0.308	0.7182	0.1115	0.06276533	0.6994192	0.916264	0.4555237	0.7282996	0.01029543	0.0006866611	0.1123071	0.8708861	0.143186	0.5964831	0.181358
chr6_166788656	0.4139908	0.005627115	0.09344124	0.456308	0.9587497	-0.09935367	0.5993283	-0.08853258	0.1548899	-0.01041603	0.1014998	-0.01437225	0.4995	0.2009	0.3864	0.2611	0.3915	0.2074	0.7212	0.1896	0.3785	0.2046	0.4945	0.07565	0.4727511	0.97811	0.8235021	0.09160058	0.02423162	0.6393359	0.5648405	0.6466117	0.7048551	0.960256	0.8584048	0.8497487
chr6_166788670	-0.3252772	-0.01119315	-0.5031207	0.4436854	-0.08843268	-0.2600169	1.143589	0.02744084	0.2450178	0.0389414	-0.4890933	-0.1321411	0.5075	0.2056	0.4045	0.2895	0.3793	0.2077	0.7265	0.2012	0.3802	0.2345	0.524	0.08439	0.5807652	0.9575102	0.2553249	0.142386	0.8292022	0.220731	0.2793976	0.8937214	0.5511421	0.871754	0.426625	0.1187003
chr6_166788694	-0.9974647	-0.1366291	0.7912865	0.5310186	-0.383324	0.008251494	-0.3975479	-0.1010688	-0.0268126	-0.3235343	-1.065461	0.1397511	0.5533	0.2363	0.476	0.2823	0.3967	0.2398	0.7819	0.2422	0.382	0.2507	0.4702	0.1019	0.1331841	0.5742338	0.143752	0.07114757	0.3750806	0.9733509	0.7512721	0.6855728	0.9482799	0.2115515	0.0455157	0.1724685
chr6_166796064	0.7730818	-0.06996796	1.848226	0.1365838	-0.276239	0.05020355	13.12235	0.1039144	0.06316247	0.1010489	-0.8758685	-0.4176109	0.6018	0.2464	0.5218	0.3142	0.4496	0.2312	0.9622	0.2737	0.426	0.2592	0.6221	0.09169	0.3049131	0.7831581	0.002514561	0.6798348	0.5831359	0.8326843	0.0002038575	0.7149861	0.8932902	0.7065261	0.2703245	5.749172e-06
chr6_166796135	2.057266	-0.1206366	0.3837439	-0.2090748	0.3964229	-0.1820152	2.195521	0.04467237	0.3703341	0.1458148	1.744798	-0.3032366	0.5024	0.1874	0.3777	0.214	0.3466	0.1772	0.6676	0.1727	0.3292	0.1779	0.5557	0.06386	0.000399257	0.5271687	0.3468358	0.3399056	0.2833384	0.3120552	0.01434576	0.7988902	0.2881235	0.4199141	0.009043837	2.150222e-06
chr6_166796163	0.9822764	0.05399357	0.487897	-0.3626606	0.9258417	-0.0717441	0.3804096	-0.2528475	0.03940449	0.486819	0.6802093	-0.2355408	0.4577	0.207	0.397	0.2538	0.419	0.1945	0.5819	0.186	0.4066	0.2267	0.5379	0.07258	0.05637515	0.7985771	0.259336	0.1669302	0.04482124	0.7174866	0.5949626	0.181656	0.9294478	0.03648268	0.286406	0.001209211
chr6_166796227	-0.1631263	0.2227293	-0.637297	0.0203963	0.2969412	0.04559184	0.0868731	-0.2234189	-0.2123843	0.2110928	-0.02160177	-0.2807856	0.4276	0.1699	0.3652	0.2381	0.3228	0.1821	0.6096	0.1695	0.321	0.1909	0.5065	0.06498	0.7302017	0.1963973	0.1042628	0.9336932	0.3839464	0.8055422	0.9100562	0.1939327	0.5309089	0.2777263	0.9706654	1.618024e-05
chr6_166797102	0.2280719	0.03751796	1.399687	-0.19676	-0.7872546	-0.1145906	-1.587218	0.1358301	0.01302625	-0.03271637	0.8078015	-0.333626	0.4905	0.2261	0.5167	0.3063	0.3531	0.2343	0.6398	0.2107	0.3944	0.2317	0.547	0.07598	0.6853296	0.8715908	0.02038059	0.5408681	0.03698441	0.6344572	0.05657232	0.5285709	0.9757873	0.8907471	0.2163601	1.196204e-05
chr6_166797407	0.2155181	-0.02608845	-0.1502755	0.05613175	0.3271876	-0.03315106	0.07088544	-0.02634559	-0.04272738	0.06663438	0.1417682	-0.05022148	0.2381	0.1139	0.226	0.1517	0.2409	0.1127	0.2999	0.1077	0.2189	0.1165	0.2415	0.04268	0.379333	0.8199911	0.5171583	0.7145622	0.1874401	0.7700732	0.8216028	0.8078526	0.8489507	0.5699846	0.5689108	0.2397443
chr6_166797505	-0.1718591	0.01295491	0.08710597	-0.05629923	-0.2456353	-0.1449304	-0.3221125	-0.1009297	-0.1247965	-0.09080134	-0.2256835	-0.0009502304	0.2041	0.09418	0.1798	0.1184	0.1786	0.09581	0.2548	0.09067	0.1767	0.09796	0.1984	0.03449	0.409764	0.8910756	0.6336718	0.6368157	0.1759839	0.1321374	0.2215367	0.2676158	0.486962	0.3562863	0.2648911	0.9780334
chr6_166798032	-13.76706	-0.1733815	3.479769	-0.5180777	-1.129661	-0.6784418	2.683106	0.09789822	-1.843273	0.2757014	-12.21406	-0.151573	1.052	0.4832	0.8881	0.6081	1.078	0.4062	1.125	0.3819	0.7939	0.4531	1.053	0.1619	NA	0.7534072	0.07170133	0.4988258	NA	0.1269558	NA	0.8127226	0.1580196	0.5875198	NA	0.355558
chr6_166798320	-2.57653	-0.003308677	-1.920078	0.1246522	-2.145326	0.2861374	-1.330983	-0.4272711	0.4133819	0.5252419	-3.697848	-0.2437365	0.857	0.2758	0.62	0.3644	0.5742	0.2666	1.453	0.2701	0.5538	0.3578	0.7997	0.117	0.1213158	0.9907995	0.01510577	0.7500639	0.002221636	0.3009313	NA	0.1277326	0.5342521	0.1704393	0.005498564	0.0385545
chr6_166799689	1.310555	0.364516	-0.2004765	0.4626833	1.011959	-0.000531807	2.547186	0.0287401	0.02959581	-0.3557049	1.550411	-0.3295953	0.5834	0.2692	0.5082	0.3326	0.4677	0.2562	0.7776	0.2277	0.4254	0.274	0.6253	0.08701	0.06807667	0.1922047	0.7340489	0.1895499	0.05581711	0.9983991	0.03943411	0.9021835	0.9497961	0.211844	0.05299796	0.0001608765
chr6_166799707	0.6718795	0.2531614	-1.087678	0.2206743	0.5940189	-0.1247207	0.2610432	-0.163283	-0.05011443	0.04284765	1.917842	-0.3069307	0.4907	0.2323	0.3924	0.2814	0.3812	0.2304	0.5824	0.2068	0.388	0.217	0.619	0.08134	0.2328512	0.2891485	0.01078642	0.451743	0.1496908	0.5983612	0.71559	0.4398173	0.9052418	0.8471551	0.014959	0.0001692859
chr6_166799872	0.9009722	-0.1878037	0.2762542	0.1489469	-0.1634509	-0.01534017	2.213421	-0.04619024	0.2986406	0.012245	-0.5487846	-0.2187136	0.452	0.1773	0.3552	0.2236	0.2858	0.1655	0.6823	0.1632	0.3113	0.175	0.3912	0.06463	0.0753939	0.2971982	0.4672099	0.516167	0.5836561	0.9271655	0.01770926	0.7800653	0.3619446	0.9450758	0.1966945	0.0007327776
chr6_166800232	0.5342059	0.04387311	-0.08865685	0.03448235	-0.064616	0.1624883	-1.00071	-0.001151616	0.334621	-0.2655527	2.149778	-0.1746144	0.5623	0.2179	0.4417	0.3118	0.4543	0.2365	0.6979	0.2387	0.4502	0.2349	0.6145	0.09	0.4320917	0.8442133	0.8570928	0.9163139	0.8991721	0.5044122	0.304447	0.9962619	0.50689	0.2718288	0.005780819	0.0533242
chr6_166800235	0.3192642	0.04701074	-0.02628338	0.02800879	-0.04267989	0.2591754	-0.1358792	0.02640642	-0.03393622	-0.07975764	0.8317058	-0.08424486	0.4865	0.1968	0.3609	0.247	0.3329	0.1952	0.6136	0.2019	0.3349	0.2236	0.517	0.08403	0.5664076	0.8148265	0.94585	0.9125027	0.9037752	0.1928475	0.8611917	0.8980729	0.9239329	0.7280906	0.1685009	0.3177893
chr6_166800266	-0.02089245	0.01698181	0.6732306	-0.284103	-0.9471732	0.2175427	-0.6974587	-0.23024	-0.05507105	-0.093	0.4206811	-0.23018	0.4204	0.1719	0.3376	0.1959	0.2893	0.1812	0.5446	0.1761	0.3082	0.1878	0.4219	0.0716	0.9640342	0.9224736	0.06050598	0.1549842	0.001724319	0.2377248	0.2827771	0.1980919	0.8650196	0.626686	0.3659832	0.001343351
chr6_166800929	0.2423349	-0.1149273	-0.1798932	-0.4119433	-0.1280268	0.1155524	-1.679131	-0.1290174	0.1775668	-0.04683699	-0.9223016	-0.2827201	0.5035	0.2309	0.5224	0.2678	0.4129	0.2028	0.6184	0.1808	0.4223	0.2146	0.5023	0.0757	0.677526	0.6281827	0.7690367	0.1383232	0.7776352	0.5768819	0.03285576	0.4827841	0.7030975	0.8311962	0.1123513	0.0001960694
chr6_166800953	0.1482602	0.009387695	-0.5132038	0.09568983	-0.3083931	-0.03711864	0.3567782	-0.03448522	0.2862862	-0.04022961	-0.06244507	-0.1894657	0.3742	0.1723	0.3324	0.209	0.2462	0.1736	0.5463	0.1673	0.2852	0.1734	0.4253	0.06357	0.7133052	0.9571983	0.1453528	0.6543446	0.2247266	0.8332224	0.5843692	0.8389609	0.33599	0.8192652	0.8942842	0.002935646
chr6_166803559	-0.5985557	-0.07781719	-0.05779907	0.2354091	-0.4747497	0.2646333	-1.041452	0.008769442	-0.2583868	0.07150301	0.06621542	-0.1185726	0.3109	0.1359	0.3296	0.1786	0.2545	0.1446	0.3654	0.127	0.2526	0.1469	0.3657	0.05606	0.067276	0.5705145	0.8685015	0.1946699	0.07123164	0.07016075	0.007976065	0.9453943	0.3223027	0.6301856	0.8661719	0.03470565
chr6_166803718	0.3686621	0.03634515	0.1984541	-0.06047849	-0.04248028	-0.08035155	0.1807465	0.2980821	-0.06735894	-0.2000641	0.2880468	0.1001383	0.3718	0.1663	0.3147	0.2374	0.3061	0.1736	0.5283	0.1563	0.3198	0.1741	0.3724	0.06691	0.357323	0.8293709	0.5494577	0.804544	0.8948913	0.6485146	0.7714438	0.05960885	0.8418191	0.2578095	0.4728482	0.1353696
chr6_166804842	-23.94074	0.4194836	0.9993988	0.3178251	0.3467429	-0.2829946	-1.329615	-0.004955119	-0.08673194	0.1362845	-2.758678	0.2319025	1.025	0.3627	0.7956	0.5021	0.75	0.3596	1.831	0.3392	0.7151	0.3414	0.7686	0.1424	NA	0.2811215	0.4466522	0.5840921	0.7597581	0.4627492	NA	0.9890357	0.9324348	0.7075052	0.02166827	0.1069766
chr6_166804970	NA	NA	NA	NA	NA	NA	NA	NA	NA	NA	NA	NA	NA	NA	NA	NA	NA	NA	NA	NA	NA	NA	NA	NA	NA	NA	NA	NA	NA	NA	NA	NA	NA	NA	NA	NA
chr6_166804989	NA	NA	NA	NA	NA	NA	NA	NA	NA	NA	NA	NA	NA	NA	NA	NA	NA	NA	NA	NA	NA	NA	NA	NA	NA	NA	NA	NA	NA	NA	NA	NA	NA	NA	NA	NA
chr6_16682057	12.43034	0.7306268	5.074467	0.8453329	3.291108	-0.03106806	0.7794232	-0.9063619	21.18505	-0.6033724	-0.01207904	0.08393812	1.088	0.499	0.9186	0.6422	1.244	0.514	1.566	0.5048	1.049	0.5382	1.114	0.1439	NA	0.2044899	0.02903038	0.3129752	NA	0.9586498	NA	0.1211584	NA	0.3447219	NA	0.5637788
chr6_166822229	-0.5940441	-0.01856717	-0.3030386	0.1643857	-0.1661253	0.06625229	-0.01593099	0.1793747	-0.7343713	0.197301	-0.1810846	0.01009927	0.4752	0.1979	0.358	0.2338	0.3294	0.1794	0.6797	0.1731	0.356	0.1744	0.4586	0.06985	0.2713631	0.9267255	0.4293097	0.4942169	0.6339456	0.7163749	0.9862836	0.3074411	0.053893	0.2652897	0.7256686	0.8853173
chr6_166822279	-0.07530322	0.2155218	0.8628392	0.07848655	0.04568492	0.005488789	-2.459731	-0.1545828	0.4435132	0.05556293	-1.194845	-0.2407586	0.4788	0.1965	0.4073	0.2454	0.4026	0.1879	0.6388	0.2032	0.3858	0.2027	0.488	0.07512	0.8901808	0.282187	0.0530202	0.756522	0.9172709	0.9771111	0.003051433	0.4563499	0.288874	0.7883732	0.03258849	0.001393804
chr6_166823761	-0.01969065	-0.1426522	0.1217392	-0.0563733	-0.3357112	0.06830517	-1.567694	0.2781206	-0.2840557	-0.07277587	1.508253	-0.2794083	0.4038	0.1578	0.3432	0.2218	0.3234	0.1813	0.4558	0.1917	0.3375	0.1837	0.6404	0.06576	0.9644173	0.3720286	0.7390035	0.8042643	0.3259596	0.7110036	0.002203198	0.1544741	0.4282071	0.6969617	0.07047108	2.238065e-05
chr6_166833170	0.9038661	-0.00221468	-0.1503187	0.2010131	0.2571546	0.02949534	-0.2271381	-0.04727953	0.3496387	-0.1871568	0.843543	-0.204379	0.4199	0.1761	0.3557	0.2495	0.3447	0.1837	0.5869	0.1763	0.3384	0.1769	0.4454	0.07266	0.05074701	0.9901227	0.6928711	0.4352823	0.4837383	0.8745906	0.7540156	0.7917984	0.330924	0.2977385	0.08994865	0.005025754
chr6_166835554	0.98447	-0.2103654	-0.5918397	-0.1524487	0.3777396	-0.06242744	2.251671	0.4476252	-0.1409494	-0.09208561	0.1781416	-0.2424241	0.5471	0.2473	0.4099	0.3014	0.4463	0.2645	0.6586	0.302	0.4299	0.2623	0.6061	0.08909	0.1320038	0.4098109	0.1878413	0.6296062	0.4488032	0.8199457	0.01009143	0.157657	0.7672132	0.7347773	0.8151587	0.006722347
chr6_166835832	0.5679988	0.1961427	-0.4326446	-0.06359434	-0.2215622	0.03931814	0.3814062	0.0143774	0.1387053	0.1518534	0.02424938	-0.1825581	0.4644	0.1961	0.4038	0.242	0.381	0.1952	0.6959	0.186	0.3974	0.2013	0.4536	0.07613	0.2787233	0.3266926	0.3269886	0.798742	0.5908074	0.843397	0.6938803	0.9394597	0.7487504	0.4599548	0.9620002	0.01680169
chr6_166836628	0.1365034	0.5960445	-0.1723465	-0.7937662	-0.3489668	0.6225809	0.7113637	-0.188066	0.3876108	-0.5005687	-0.3029703	-0.06340717	0.5427	0.2493	0.4425	0.3174	0.4678	0.2779	0.7015	0.2302	0.4346	0.2605	0.5827	0.08675	0.8326814	0.02059195	0.7268816	0.01771486	0.5096918	0.03139263	0.4698703	0.4265979	0.4218316	0.06356416	0.6726233	0.4665138
chr6_166836630	-0.6043957	0.4186634	2.253382	0.283367	-0.2419114	-0.04467648	-4.294265	-0.3225954	0.08537218	-0.5196088	-1.571514	-0.1653371	0.6287	0.3105	0.6008	0.4195	0.5769	0.3218	0.8081	0.3034	0.5721	0.3289	0.6895	0.1025	0.4547102	0.1999451	0.002715292	0.5397591	0.7319635	0.8954207	0.001746858	0.3109891	0.902588	0.1357139	0.09877992	0.1085932
chr6_166836694	2.138814	-0.06908629	-0.520383	0.3886945	-1.044658	-0.07167116	-8.751858	-0.1897993	0.1997395	-0.1504258	-0.2515292	-0.04770647	0.6895	0.1835	0.3886	0.2979	0.3084	0.1984	1.142	0.1763	0.3411	0.1951	0.4433	0.08522	0.02465802	0.7113086	0.217249	0.212933	0.001271937	0.7232905	NA	0.2892779	0.5820066	0.4495277	0.6110299	0.5770034
chr6_166837032	-26.35311	0.08707517	-1.8763	-1.225463	-3.206315	-0.363262	-1.548825	0.4395298	-2.942045	-0.980852	-4.954128	0.1729896	1.035	0.431	0.7501	0.5334	0.7851	0.4319	1.713	0.402	0.8522	0.4433	1.18	0.1611	NA	0.8553452	0.09807932	0.05197582	0.01142328	0.4480995	NA	0.316768	0.0708721	0.04733073	NA	0.2892461
chr6_166838295	-0.06790453	-0.01081905	0.1045342	0.1268246	0.1076627	0.3508474	-0.1308893	-0.1341098	-0.1212108	-0.08988446	-0.08409022	-0.09015518	0.3516	0.1606	0.2985	0.2049	0.293	0.1486	0.4456	0.1473	0.2845	0.1712	0.3277	0.05722	0.8565255	0.9469861	0.7382039	0.5446303	0.7253459	0.01955359	0.7925791	0.3678424	0.6829488	0.6049644	0.8084408	0.1157172
chr6_166838347	-0.1309381	-0.001220873	-0.2231601	-0.04648406	-0.3415299	-0.076192	0.3684417	0.08722462	-0.08159632	0.07080763	0.2182561	-0.09142582	0.2431	0.1066	0.2102	0.1477	0.1983	0.1082	0.339	0.1024	0.1973	0.1169	0.2483	0.04628	0.6013497	0.9909142	0.2992994	0.7555971	0.09139455	0.4839003	0.3065479	0.3968139	0.6851575	0.5474683	0.394506	0.0484527
chr6_166838351	-0.5396086	0.1014683	0.2646281	0.1194786	-0.3650566	-0.1524086	-0.7897696	0.1167007	-0.1714489	-0.09994438	-0.388742	-0.1715458	0.2558	0.1118	0.2069	0.1525	0.199	0.1148	0.3475	0.1134	0.2233	0.1235	0.2533	0.0449	0.04141905	0.3671113	0.2108107	0.4387519	0.07221421	0.187228	0.03308235	0.3065592	0.4542133	0.4219337	0.137634	0.0001352118
chr6_166838365	-0.4636267	-0.03657078	-0.5379388	-0.004846988	-0.1203867	-0.06324039	0.4081019	0.04571797	-0.3323468	0.0242101	0.08024473	-0.1192551	0.2669	0.1271	0.2482	0.1675	0.223	0.1264	0.3597	0.1172	0.2211	0.1253	0.2612	0.04625	0.09411755	0.7753386	0.03576925	0.9772407	0.59871	0.6196781	0.2897713	0.6984625	0.1426618	0.8479817	0.7668096	0.01000289
chr6_166838383	-0.3708471	0.08327321	0.06308153	0.09986227	-0.6866453	-0.1144489	-0.6058607	0.04477751	0.02717388	-0.01117019	0.4217797	-0.1127815	0.303	0.1409	0.2553	0.1862	0.2697	0.1338	0.3959	0.1257	0.2633	0.1404	0.2969	0.04996	0.24346	0.5584716	0.8111832	0.5982366	0.01422158	0.3966152	0.1599323	0.7237888	0.920691	0.9372142	0.1749228	0.02415738
chr6_166838392	-0.2000245	-0.0208059	0.3309276	0.008648619	-0.2768367	-0.1528799	-0.002861187	0.05662956	0.2871881	-0.1684703	-0.03847723	-0.01423256	0.2337	0.1042	0.2088	0.1388	0.2111	0.1079	0.3212	0.1071	0.2026	0.1135	0.2578	0.03981	0.4052951	0.8425867	0.1211491	0.9507963	0.199896	0.1589551	0.9932693	0.5990877	0.1651017	0.1402857	0.8853368	0.7209206
chr6_166838488	-0.3796829	0.04370625	0.1929482	0.0682844	-0.3946581	0.1667208	-0.3001425	-0.1123809	-0.0292514	0.08683294	-0.07257864	-0.08559923	0.256	0.1168	0.254	0.1429	0.2079	0.1205	0.3333	0.1223	0.2093	0.1262	0.2829	0.04313	0.1516541	0.7101638	0.4625065	0.6362536	0.06333543	0.1695989	0.3958664	0.36177	0.8912973	0.4948868	0.8056265	0.04738611
chr6_166838494	-0.3891918	0.04443061	0.5099682	0.02796291	-1.009498	0.09231265	-1.048195	0.02869272	-0.4330064	-0.09166714	0.5357038	-0.04261488	0.3609	0.1671	0.3298	0.1986	0.2939	0.163	0.4769	0.1683	0.3032	0.1847	0.4189	0.07101	0.3145534	0.7932028	0.1443501	0.890244	0.001026583	0.5763247	0.053373	0.866541	0.1735468	0.625717	0.2455511	0.5494329
chr6_166838531	-0.2950269	-0.2869994	0.2925175	0.3040678	-0.5505516	0.07376563	-1.063701	-0.2528593	-0.3197327	0.0789514	0.4639775	0.05884376	0.4064	0.1751	0.3329	0.2081	0.2994	0.1737	0.5148	0.1706	0.3075	0.186	0.4389	0.06695	0.5071391	0.1065844	0.4073444	0.1529543	0.07934529	0.6757885	0.07649255	0.1441669	0.3224666	0.6766325	0.3421754	0.3805144
chr6_166839442	5.816631	-0.3079718	3.243617	0.4428348	-0.3790134	0.05167899	-3.214274	-0.09673889	1.063374	-0.03960152	-0.7562404	-0.2239067	0.9251	0.2263	0.6182	0.3358	0.4609	0.2199	1.131	0.2382	0.4068	0.2655	0.591	0.08471	0.01696162	0.1849737	3.721032e-05	0.2141737	0.4655239	0.8186678	NA	0.6932601	0.01694353	0.8856544	0.3019726	0.008445661
chr6_166839513	-1.826354	-0.1489001	1.463069	-0.01953726	0.07017694	-0.007030636	-8.731308	-0.08172213	0.8923968	0.01441723	-4.048442	-0.252613	0.719	0.3099	0.6508	0.4249	0.6341	0.33	0.8947	0.306	0.6347	0.3511	0.792	0.1276	0.07749387	0.6477979	0.0878453	0.9667987	0.9318027	0.9839544	1.306615e-05	0.7992985	0.2772538	0.9693298	0.001803717	0.04958314
chr6_166839529	-2.190858	-0.1069294	4.027972	0.2951313	-0.1353495	0.139763	-10.1384	-0.1643336	2.104086	-0.4422183	-7.243916	-0.2447241	0.8041	0.4121	0.7875	0.4603	0.7293	0.3664	0.9339	0.3285	0.6762	0.4105	0.8669	0.1447	0.105283	0.8131089	0.001619461	0.5692146	0.8989575	0.7226477	0.0001038626	0.6365754	0.02188282	0.3259433	3.108433e-05	0.09423839
chr6_166839669	2.506416	0.3813728	1.279259	0.133535	5.175612	0.007714008	-11.30188	0.007663073	1.418315	0.6648186	-2.152514	-0.1693458	0.775	0.2909	0.8061	0.3815	0.807	0.2636	1.024	0.2803	0.6155	0.2895	0.6956	0.1044	0.04097166	0.2097281	0.34766	0.7462763	0.0001522065	0.9774795	NA	0.9790636	0.0693509	0.02794203	0.0262051	0.1066963
chr6_166840266	0.7642983	-0.0674363	0.4852224	0.252178	0.3593074	-0.06446482	-0.2958375	0.368773	2.277046	0.3859078	0.1157748	-0.2657876	0.5243	0.2527	0.4822	0.3561	0.5424	0.2368	0.7681	0.2226	0.5256	0.2694	0.5746	0.09867	0.2144864	0.7962511	0.378019	0.508135	0.5778491	0.791402	0.8051975	0.1062899	0.0002281571	0.1677374	0.8690192	0.007349952
chr6_166840431	0.4486615	0.2196101	-0.1653588	-0.2196612	-0.1228938	-0.01592052	0.02668251	0.05128046	0.05216491	-0.1488152	0.840925	-0.1485792	0.3426	0.1584	0.2895	0.1951	0.275	0.1546	0.4743	0.1574	0.2743	0.1622	0.4849	0.05679	0.2185756	0.171023	0.5845656	0.2694828	0.6674454	0.9189625	0.9604999	0.7476527	0.8548919	0.3652906	0.1293426	0.008999609
chr6_166840501	0.5685126	0.09648852	-0.8177436	0.1600775	-0.1064605	0.3041075	4.053272	0.1714682	-0.5680705	0.04854107	1.009316	-0.1243929	0.508	0.17	0.3436	0.1996	0.3048	0.1592	0.8533	0.165	0.2954	0.1573	0.485	0.06295	0.3350653	0.5759448	0.02541541	0.4319534	0.739391	0.05931374	0.01325641	0.3053832	0.06617503	0.7605585	0.06877108	0.04859361
chr6_166840555	-0.1441345	0.03843481	0.3953888	0.2394757	-0.06149412	0.01516161	-0.8215978	-0.02030977	0.02510543	-0.1710929	0.05009847	-0.09077793	0.2361	0.1275	0.2519	0.1553	0.2038	0.1209	0.3644	0.1235	0.2136	0.1106	0.2355	0.04786	0.5530327	0.7649483	0.1287597	0.1276809	0.7676846	0.9009302	0.03576101	0.8703668	0.908586	0.1241804	0.8362058	0.05814998
chr6_166840581	-0.2186552	-0.06922826	-0.07378581	-0.01604976	0.2768551	0.3944105	-1.043114	-0.04683509	-0.5600132	-0.1606357	-0.4696348	-0.001568234	0.3894	0.1826	0.3296	0.226	0.3471	0.1781	0.5371	0.165	0.3097	0.1717	0.3727	0.06305	0.6050187	0.7093337	0.83261	0.944847	0.4544399	0.02932126	0.1013767	0.7795094	0.08555241	0.3567026	0.2422824	0.9801958
chr6_166840605	0.08302733	-0.1186907	0.2041434	-0.2259938	-0.1580867	0.2449657	0.173351	-0.002037512	-0.9506498	0.178887	1.051955	-0.1145076	0.4697	0.2071	0.3849	0.2726	0.3879	0.2154	0.6154	0.2096	0.3637	0.2315	0.5144	0.08398	0.8759902	0.5750136	0.6244743	0.4250834	0.7071883	0.2667563	0.8242898	0.9924162	0.01489902	0.4522083	0.07948154	0.1742437
chr6_166840631	0.1960002	0.1322389	-0.194509	-0.03088852	-0.3687662	0.1291195	0.8817126	-0.2800439	0.02111987	0.04165835	0.001097888	-0.2014408	0.3138	0.1589	0.3167	0.1945	0.3008	0.1651	0.5294	0.1407	0.2656	0.1738	0.3483	0.0564	0.5531456	0.4112811	0.5601894	0.8762088	0.2423334	0.4405077	0.1576677	0.04877399	0.9388928	0.813399	0.9976424	0.000362527
chr6_166840716	-0.07034581	-0.05330742	-0.2915433	0.02731607	-0.2303108	0.2937537	0.3455038	-0.2905826	0.1968472	-0.122306	-0.5625137	-0.2493203	0.3115	0.1361	0.2622	0.1739	0.2431	0.135	0.4143	0.1214	0.2422	0.1343	0.3093	0.04988	0.8300844	0.697991	0.2832667	0.877069	0.3581109	0.03108105	0.4478478	0.01750656	0.4303761	0.3668221	0.08372183	5.970142e-07
chr6_166840991	0.08064254	-0.0231148	0.7209991	0.0439831	-0.002956435	-0.1485439	0.7776824	0.2110596	0.2702229	-0.2835516	-0.6134432	-0.1865181	0.541	0.2543	0.5402	0.3722	0.4808	0.2871	0.7133	0.2497	0.4837	0.2882	0.6552	0.09314	0.900235	0.9299501	0.2613569	0.9126629	0.9956981	0.6201679	0.4447968	0.4130844	0.6248726	0.3461284	0.4793743	0.04616836
chr6_166841041	0.3135519	-0.03622448	-0.3971309	0.003007807	0.2487161	0.2473611	-0.2106058	-0.0561154	-0.2831822	0.1295059	0.3990739	-0.2620884	0.2888	0.1226	0.2429	0.1598	0.227	0.1297	0.3355	0.1249	0.2277	0.1363	0.3478	0.04317	0.2985985	0.7693388	0.1127412	0.9851758	0.2859434	0.05861504	0.5542834	0.6557674	0.2258976	0.3465582	0.2820219	1.316107e-09
chr6_166841066	0.2794263	0.1958273	-0.6310344	-0.2464205	0.7333806	0.3324859	0.4099144	-0.01933211	-0.3065356	0.2458719	-0.1590275	-0.254545	0.2782	0.1398	0.2503	0.1576	0.2621	0.1364	0.4275	0.1208	0.2155	0.1271	0.3531	0.05034	0.3346665	0.1654383	0.0146523	0.1225781	0.006928212	0.01574395	0.3860363	0.8737776	0.1648276	0.05501125	0.6734889	4.415658e-07
chr6_166841799	1.750835	-0.3809598	-0.8460507	-0.04336686	-0.2844718	0.1038402	-4.296952	-0.3558546	0.0648389	-0.2200328	-1.048582	-0.3607504	0.7078	0.234	0.5483	0.3238	0.4956	0.2291	1.161	0.2314	0.5295	0.2415	0.6132	0.08889	0.08056739	0.1134594	0.1969052	0.8991655	0.6181009	0.6590699	NA	0.1346291	0.917266	0.3766202	0.1767631	5.292349e-05
chr6_166842592	0.009680651	0.2238638	-0.9133305	0.2488554	1.853622	0.1373394	-0.3631446	0.0352673	-0.5228891	-0.00841898	-0.6497291	-0.3116695	0.4783	0.2331	0.4234	0.286	0.5616	0.2097	0.5386	0.1969	0.3862	0.2155	0.488	0.07535	0.9858188	0.3503447	0.05067283	0.4044059	0.006315133	0.5219316	0.5699758	0.8606032	0.2117058	0.9695687	0.2451889	3.714888e-05
chr6_166842609	0.8766525	0.2576321	0.3605944	0.3782598	0.7459905	0.1604837	1.567184	-0.0009211788	0.06598421	0.09914782	0.3796922	-0.272408	0.4723	0.2088	0.4216	0.2786	0.4067	0.201	0.5968	0.1807	0.3539	0.2003	0.4986	0.07683	0.1018255	0.2275578	0.4380027	0.192247	0.0937964	0.4341373	0.03511241	0.9959995	0.861565	0.627701	0.509185	0.0004075994
chr6_166844222	0.3978907	-0.2229458	-1.579224	0.4645373	-0.9205325	0.01527513	-9.868107	-0.03676828	-0.6413284	0.1468489	-0.1716421	-0.1554877	0.7866	0.251	0.4776	0.3869	0.5279	0.2653	1.095	0.2511	0.5785	0.2958	0.5785	0.09447	0.7547859	0.3899018	0.003671493	0.268225	0.1386094	0.9557293	NA	0.8872874	0.3658522	0.6353354	0.8087688	0.1013104
chr6_166844288	0.8417455	-0.05078526	-0.4757318	0.2200017	-0.1064737	0.1665308	5.66092	0.1153829	-0.1808835	-0.0004126749	0.3485731	-0.02616387	0.5865	0.2325	0.4037	0.2962	0.4248	0.2442	0.8637	0.2352	0.3996	0.2222	0.5622	0.07914	0.2450567	0.8317595	0.2809737	0.4780657	0.8204975	0.5084209	0.0009552295	0.6334965	0.6781785	0.9985552	0.6081233	0.7417284
chr6_166848912	-0.7249847	0.05810876	-0.5585742	0.1581685	-0.2346694	0.08633491	-0.3531233	-0.1268807	-0.05185448	-0.2125608	-0.705397	-0.1034204	0.3589	0.1606	0.2809	0.2114	0.2697	0.1669	0.4389	0.1608	0.2551	0.1886	0.3911	0.06376	0.05937086	0.7209972	0.05633274	0.4646044	0.4021036	0.6100306	0.4697229	0.4361028	0.8441829	0.268372	0.09692226	0.1055061
chr6_166848925	-0.01261886	-0.4313145	-0.6786656	0.03702315	-0.03805916	0.1456858	0.1038049	-0.09050689	-0.1394936	0.1087598	0.05963542	0.1119105	0.395	0.2055	0.3454	0.2722	0.3617	0.2027	0.4726	0.2075	0.3521	0.2092	0.44	0.07968	0.9765865	0.03997003	0.06519162	0.8958713	0.9218538	0.4815534	0.8465131	0.6696092	0.710782	0.6111862	0.9031286	0.1615032
chr6_166848927	0.2577382	-0.2281147	-0.4735777	-0.4386794	-0.2037542	0.2469432	0.562844	-0.08074017	0.532949	-0.06335677	-0.3365974	0.1311644	0.4053	0.1932	0.3332	0.253	0.326	0.186	0.4647	0.1798	0.3152	0.2116	0.3953	0.07634	0.5610065	0.2466714	0.1802184	0.09344471	0.5546087	0.1920686	0.2835055	0.6586793	0.1085733	0.7697991	0.4341289	0.0866855
chr6_166848943	0.4895054	-0.1771641	0.1904791	-0.1759889	0.1436671	0.1361729	0.3085189	-0.151356	0.4262729	0.2381659	0.521792	-0.01712305	0.3059	0.1378	0.267	0.2007	0.2594	0.1427	0.3579	0.1444	0.2625	0.1622	0.2897	0.05566	0.1276323	0.2028775	0.4917641	0.390322	0.5927288	0.3449171	0.420863	0.2996491	0.1171264	0.1473647	0.08472441	0.7587219
chr6_166848951	-1.35141	0.1884828	-0.1742611	-0.09482203	0.2019354	0.422922	-0.3998479	-0.1402275	-0.07739223	0.3487056	-1.096611	0.01580321	0.4854	0.1897	0.4316	0.2824	0.3514	0.2104	0.6054	0.2021	0.3504	0.2129	0.509	0.08464	0.01492759	0.3292915	0.715698	0.7473731	0.5905695	0.04940377	0.5991096	0.4967993	0.8361151	0.1095245	0.0636717	0.8524127
chr6_166849021	-0.8352089	-0.03970061	-1.099949	0.1638105	-1.662737	0.2315438	0.03891921	-0.1591072	-1.647361	0.2436691	0.167318	-0.01130994	0.4571	0.1695	0.4211	0.2039	0.3709	0.1805	0.681	0.1774	0.3244	0.1679	0.5473	0.0728	0.1041346	0.8174448	0.01782673	0.4315697	3.137878e-05	0.2070492	0.9666182	0.3774209	1.558777e-06	0.1525239	0.7980556	0.8768654
chr6_166851356	NA	NA	NA	NA	NA	NA	NA	NA	NA	NA	NA	NA	NA	NA	NA	NA	NA	NA	NA	NA	NA	NA	NA	NA	NA	NA	NA	NA	NA	NA	NA	NA	NA	NA	NA	NA
chr6_166851417	0.8414172	-0.1308015	0.4064281	0.1204766	0.1707958	0.3388657	1.151787	-0.1751401	0.3162074	0.1762077	1.152948	-0.1394947	0.3634	0.1355	0.2855	0.1723	0.2628	0.1413	0.5683	0.1339	0.2608	0.147	0.3292	0.05319	0.03099743	0.338859	0.1724684	0.4909689	0.5306173	0.01758995	0.09538899	0.194902	0.241803	0.2357528	0.0009428192	0.008822403
chr6_166851420	0.9789598	0.04156186	0.9683029	-0.2196914	-0.2098704	0.1878906	-0.4775917	-0.2391183	0.6002788	0.1034863	1.274621	-0.1657555	0.3967	0.1345	0.3349	0.1966	0.2486	0.1363	0.5591	0.1247	0.2871	0.155	0.4565	0.05789	0.02349583	0.7594506	0.006442692	0.273234	0.4135249	0.1720511	0.4788024	0.05709522	0.04519742	0.5095206	0.01298245	0.004256735
chr6_166852732	-0.06317097	-0.1682893	0.4394667	0.05970692	0.06292702	-0.03386953	-0.4843739	-0.03511788	-0.01973733	0.1285114	0.01662498	0.05270142	0.2165	0.09718	0.2005	0.1198	0.1996	0.09404	0.2811	0.09054	0.1811	0.1048	0.2483	0.04165	0.7757495	0.08479249	0.0317658	0.6207421	0.7573811	0.7199207	0.09819708	0.6992905	0.9146433	0.2226538	0.9482868	0.2061431
chr6_166852750	-0.3816908	-0.1666929	0.3437317	0.01728495	-0.5856984	0.04737056	-0.5991089	-0.07420478	0.008247403	0.008867047	-0.1901628	0.02419752	0.2831	0.1384	0.2497	0.1675	0.2147	0.13	0.345	0.1371	0.2495	0.1421	0.2969	0.0566	0.1959772	0.2329329	0.1825406	0.9189664	0.007713299	0.7178776	0.1031167	0.5918654	0.9744638	0.9507485	0.5407935	0.6695012
chr6_166852760	0.1144543	-0.09069689	0.01791512	-0.1474039	-0.6321861	0.1526453	-0.1618095	-0.03283506	0.182895	0.07599741	0.33761	-0.06870975	0.3403	0.1427	0.2572	0.1748	0.254	0.1524	0.3844	0.1486	0.2507	0.1525	0.3498	0.05907	0.7518051	0.5293014	0.946334	0.4063755	0.01607116	0.3222183	0.6975734	0.8270322	0.4800392	0.6223555	0.3659013	0.2455765
chr6_166852771	0.07720706	0.01601781	0.4156665	0.0574321	-0.7547787	0.2037961	-0.07152051	-0.1121993	0.09379676	0.01783502	0.2490529	-0.06342092	0.3682	0.1556	0.3124	0.1967	0.2826	0.1518	0.4546	0.1635	0.2676	0.1632	0.4483	0.0629	0.845427	0.919004	0.2062426	0.7746683	0.01040808	0.1845179	0.8885574	0.4984059	0.7355682	0.91414	0.6194737	0.3142784
chr6_166852774	-0.45825	-0.02136887	0.3612419	0.1300338	-0.5915145	0.3103721	-1.153896	-0.03426371	0.01389147	-0.06763599	0.3626273	-0.0198476	0.3354	0.1588	0.285	0.1908	0.263	0.1488	0.3652	0.1522	0.2685	0.156	0.3899	0.06253	0.198046	0.8943064	0.2243858	0.5034962	0.03001241	0.03914941	0.003267427	0.8239245	0.9602519	0.6684648	0.3917516	0.7514043
chr6_166852782	0.2325397	-0.01237697	0.592332	-0.1266425	-0.6705709	0.3790239	0.3087922	-0.3831406	-0.06273771	0.141636	0.1162391	0.0675085	0.3288	0.1549	0.3316	0.2092	0.2998	0.156	0.4281	0.1553	0.2774	0.1488	0.3788	0.0676	0.5041879	0.9370815	0.09194676	0.5538703	0.03285565	0.01639979	0.5144855	0.01480282	0.8279843	0.3465725	0.7764153	0.3190743
chr6_166852786	-0.6598796	0.009336198	0.3522289	0.05786453	-0.7216709	0.1362562	-1.42909	-0.05056505	-0.4466408	-0.0717812	-0.3671323	-0.05099162	0.2923	0.1314	0.2455	0.158	0.2176	0.1315	0.3326	0.1323	0.2396	0.1372	0.3298	0.0527	0.0308542	0.9438469	0.1642761	0.7176278	0.001207796	0.3043401	5.075966e-05	0.7048064	0.07032496	0.6042915	0.293298	0.3339249
chr6_166852818	0.1047971	0.1392711	0.1601457	0.04795929	0.06098476	-0.05400518	-0.4934039	0.09911353	0.1632537	-0.0110388	-0.05749823	-0.08891381	0.3056	0.1277	0.2517	0.1601	0.2478	0.1251	0.3836	0.126	0.2289	0.1342	0.327	0.05128	0.7440331	0.2793935	0.5380449	0.7674636	0.8115483	0.6684293	0.2348937	0.4351872	0.4875104	0.9350345	0.868024	0.08334348
chr6_166852831	-0.00883417	0.05456136	-0.2804878	-0.0005372962	-0.09583597	0.03021929	0.2226022	0.01749855	-0.3164192	0.03761046	-0.01986957	-0.02343047	0.2069	0.08683	0.18	0.1108	0.1671	0.08322	0.282	0.08571	0.166	0.0848	0.2209	0.03606	0.966679	0.5313171	0.1253217	0.9961547	0.5717603	0.7174524	0.4488507	0.8388156	0.06014982	0.6585457	0.9300943	0.5161181
chr6_166854840	0.1790049	0.1163911	0.5689664	0.147575	0.05018964	0.1403549	0.1315719	-0.1087095	0.008212115	0.09082511	-0.3556386	-0.07671526	0.2962	0.1403	0.2805	0.1702	0.2465	0.1401	0.3847	0.1254	0.2438	0.1354	0.2959	0.05045	0.5637916	0.411429	0.05153849	0.392874	0.8435722	0.3212274	0.7522371	0.3897567	0.9739398	0.5062976	0.2509414	0.1288423
chr6_166854867	-0.4144379	0.1082874	-0.09390828	-0.003985371	0.08667592	0.1286426	-0.3352201	0.03995111	-0.3028676	0.1164899	-0.3091776	-0.0867128	0.254	0.1172	0.2208	0.1455	0.2034	0.113	0.335	0.1153	0.2093	0.1307	0.2654	0.04333	0.1145348	0.3588354	0.6782794	0.9783805	0.6765122	0.2579967	0.3457642	0.7307063	0.1570685	0.376895	0.2613642	0.04557168
chr6_166854887	-0.1975327	0.07033662	0.2535769	0.115197	-0.2035283	0.2359185	-0.385127	-0.04083516	-0.1093777	0.4031768	0.1534789	-0.01853247	0.2598	0.1214	0.2414	0.1381	0.2047	0.1168	0.3323	0.109	0.209	0.1197	0.2908	0.04787	0.4628158	0.5652279	0.3080241	0.4087112	0.3304431	0.0448536	0.2743439	0.7095933	0.6088044	0.0008257686	0.6135779	0.69898
chr6_166854890	-0.02537886	0.1822772	0.4288957	0.08005475	-0.1528745	-0.05879411	-0.2487682	-0.07944778	-0.01233977	0.07025301	0.399237	0.01011958	0.2572	0.1142	0.228	0.1429	0.1875	0.1125	0.3341	0.1033	0.2072	0.114	0.2894	0.04399	0.9240336	0.1128118	0.06701477	0.5792601	0.4232067	0.6035539	0.4828001	0.4442816	0.9535396	0.540381	0.1866678	0.8182316
chr6_166854943	0.1717502	0.1568011	0.3304136	0.3422886	0.03293204	-0.03243903	-0.07376692	0.1223322	0.2200239	0.3423631	0.01178681	-0.03758052	0.434	0.1713	0.3356	0.2614	0.2994	0.1674	0.5719	0.186	0.2806	0.2005	0.4879	0.06736	0.7214473	0.3671473	0.3536946	0.2062605	0.9164172	0.8484887	0.9157331	0.518135	0.45168	0.09435238	0.9831757	0.5777745
chr6_166854952	0.04492258	0.04108801	0.6687962	0.1584786	-0.2053959	0.0465883	-0.3650462	0.03857615	0.2527829	0.3047472	0.3554552	-0.01486835	0.4494	0.1818	0.4037	0.2313	0.3375	0.1898	0.5689	0.1916	0.3444	0.2021	0.5011	0.07259	0.9288447	0.8241268	0.1296029	0.5050375	0.5667312	0.8095565	0.5976979	0.8433527	0.4907742	0.1397326	0.5393053	0.83813
chr6_166855611	1.332704	-0.133552	-0.3701363	-0.04318087	1.202277	0.1194425	0.7540077	-0.04296696	0.2138476	-0.0365398	1.236588	-0.1498371	0.3385	0.1355	0.3193	0.1729	0.2725	0.143	0.4075	0.1546	0.2563	0.1442	0.4156	0.05401	0.0002116683	0.3288	0.2719726	0.8056951	2.185404e-05	0.4084197	0.0910802	0.7836374	0.4199579	0.8020087	0.006803911	0.005602226
chr6_166858259	-1.135585	-0.1078771	-0.128337	-0.2125275	-0.4974496	0.07892696	-1.915015	-0.2729851	-1.452831	0.3204539	-0.751164	0.08464272	0.5946	0.2685	0.5134	0.3	0.4784	0.2473	0.7127	0.2374	0.4229	0.2551	0.6463	0.1131	0.12465	0.6987388	0.830145	0.4991713	0.3611852	0.7571379	0.05945175	0.263985	0.001851469	0.2245081	0.375135	0.4571268
chr6_166858303	-0.4676148	-0.2488322	-0.08110003	-0.277946	0.01852366	0.09555209	-1.477558	-0.03120764	0.06945977	-0.07658113	0.102435	-0.2544193	0.3965	0.1884	0.3634	0.2248	0.3557	0.1873	0.5373	0.1926	0.3224	0.1943	0.3997	0.07469	0.278946	0.1945921	0.8352971	0.2282927	0.9611816	0.6162818	0.02037881	0.8736691	0.8383989	0.6990322	0.8142725	0.0006817322
chr6_166858334	0.2788354	-0.3259047	-0.5251171	0.2224561	-0.1981222	-0.1151653	0.003548847	-0.07146915	0.6438634	-0.1025625	0.2504687	-0.1927398	0.3992	0.1887	0.394	0.2558	0.3394	0.1784	0.5488	0.1836	0.3502	0.2	0.4256	0.0769	0.5219021	0.08987126	0.2205842	0.4005075	0.5829419	0.5253047	0.9956869	0.7019805	0.08504554	0.6153499	0.5943472	0.01245628
chr6_166859100	0.02095992	-0.05004392	-0.3350803	-0.1419936	-0.1377619	0.2467169	0.03491975	-0.2253702	0.2503397	-0.1163986	-0.09901069	0.001591839	0.2442	0.1186	0.238	0.1523	0.2132	0.126	0.306	0.1148	0.2147	0.1208	0.3005	0.04911	0.9336667	0.6752327	0.171486	0.3568145	0.5278402	0.05208082	0.9134858	0.0511552	0.2547838	0.3388157	0.7533249	0.9741733
chr6_166859121	-0.03491751	-0.05215333	-0.3839478	-0.01511756	-0.2876761	0.1276975	-0.1110338	-0.03537973	-0.008984619	-0.05398122	0.3205886	0.1429593	0.2294	0.1153	0.2319	0.1472	0.189	0.1219	0.2976	0.1036	0.1892	0.1203	0.2607	0.04259	0.8822219	0.6532077	0.1072828	0.9190884	0.1350024	0.2984572	0.7216963	0.7341084	0.9628083	0.6559853	0.2351493	0.0007976911
chr6_166859144	0.9650501	-0.1641769	0.422734	0.01349902	0.2918682	0.1471987	0.206647	0.02736478	0.3856972	-0.04697405	0.5985992	0.08640897	0.314	0.1369	0.3027	0.1864	0.2793	0.1497	0.3999	0.1535	0.2626	0.144	0.3642	0.06355	0.003523249	0.2348507	0.1831802	0.943278	0.3156621	0.3309455	0.6357647	0.8601687	0.1564196	0.74684	0.1258389	0.1747964
chr6_166859146	0.5743765	0.03671275	1.038801	-0.2781172	0.0001343823	0.240686	-0.6434277	0.02949019	-0.1678705	-0.1052362	0.3160803	0.0790439	0.3927	0.181	0.396	0.2245	0.3427	0.1787	0.4723	0.1992	0.329	0.1934	0.4485	0.07409	0.1785813	0.8418852	0.01600569	0.2273524	0.9997061	0.1851075	0.2298258	0.8846507	0.6299202	0.5934354	0.5287645	0.2873599
chr6_166859196	0.2996467	-0.1170634	0.7720685	0.1957169	0.2600893	0.1060435	-0.4752173	-0.1081751	-0.3835671	0.2827615	0.5267084	-0.07651945	0.3834	0.1793	0.4238	0.2539	0.3474	0.1828	0.4674	0.174	0.3002	0.1905	0.4685	0.07315	0.4704009	0.5206714	0.09892581	0.4559197	0.4826515	0.5684525	0.3687423	0.5403972	0.2229305	0.1450804	0.3205985	0.296828
chr6_166866514	0.214693	-0.05426595	-0.3274259	-0.06111497	0.675405	-0.01561395	-1.684418	-0.1352189	-0.2900485	0.1682154	0.7475882	-0.2456885	0.564	0.2457	0.5185	0.3158	0.4983	0.2659	0.6858	0.251	0.4512	0.2845	0.6226	0.09438	0.7532624	0.8304751	0.5892175	0.8543109	0.2399331	0.9548581	0.07384836	0.6020361	0.5661821	0.5708275	0.3474039	0.009554081
chr6_166866569	0.8754867	0.1214284	-0.5806798	-0.1674577	0.4982242	-0.1849717	0.6770829	-0.1516555	0.09413565	0.1649437	1.144879	-0.113633	0.3813	0.1443	0.3091	0.1755	0.2555	0.137	0.4629	0.1396	0.2655	0.1604	0.4479	0.06173	0.03378793	0.405018	0.07399925	0.347543	0.05939277	0.1810829	0.1947858	0.2820526	0.7324751	0.3100998	0.02229106	0.06616617
chr6_166868240	1.992989	-0.2682959	2.491939	0.1093706	0.1034847	0.05486604	4.134859	-0.09814163	0.3703998	0.03538109	0.002369615	-0.2087906	0.5573	0.1769	0.7014	0.2297	0.3804	0.1753	0.9248	0.1772	0.3707	0.1925	0.4428	0.07862	0.002984611	0.1355069	0.01133082	0.6430676	0.8013579	0.757978	0.08893542	0.5856971	0.3534073	0.8568697	0.9961716	0.008109599
chr6_166874934	0.1814874	-0.1009205	0.1294068	0.164844	0.2097333	-0.06750026	-0.7955174	-0.1173224	-0.3190026	0.1937418	0.2392272	-0.2301014	0.4563	0.1976	0.3428	0.2505	0.3803	0.1862	0.6598	0.1805	0.3714	0.1973	0.4632	0.06597	0.7234012	0.6166096	0.7228696	0.5240736	0.6100116	0.7217094	0.3649312	0.5226216	0.4251705	0.3357165	0.6471534	0.0005007175
chr6_166875067	1.722032	-0.1729002	0.222436	-0.1090693	0.3880328	-0.08919914	4.155877	-0.02290771	0.5371217	0.2486498	0.07055714	-0.2530448	0.4424	0.1443	0.3239	0.1809	0.322	0.1432	0.7882	0.1474	0.3298	0.1623	0.4406	0.05778	0.0004814977	0.2357569	0.5158721	0.5531956	0.2539164	0.5375782	0.001175043	0.877835	0.1241689	0.1306037	0.8856922	1.230366e-05
chr6_166879887	-1.84515	-0.4532959	-4.851487	-0.549807	-0.5484991	0.6674683	1.816192	-0.5737165	1.774981	-0.4772727	11.48913	0.1201678	0.9327	0.432	0.8586	0.5518	0.7656	0.4525	1.273	0.4327	0.7384	0.4212	0.9357	0.149	0.4755511	0.3439791	0.003771253	0.4059938	0.6448762	0.1883711	NA	0.2319509	0.1050075	0.3040868	1.478517e-05	0.4251648
chr6_166881295	0.480761	-0.2549339	-0.002017077	0.08721836	-0.5528299	0.1373266	0.7493978	-0.2658523	-0.7222222	0.08947675	0.7523544	-0.1160046	0.359	0.1377	0.2654	0.1584	0.2319	0.1383	0.4905	0.1337	0.2592	0.1373	0.3802	0.05124	0.211338	0.06669327	0.9941535	0.586669	0.02039891	0.3254008	0.1830545	0.04877289	0.007121173	0.5185928	0.06721464	0.02376101
chr6_166881331	-0.03970719	-0.08786221	0.3977046	-0.02035259	0.2343786	0.3467612	-0.3869568	-0.01663255	-0.1094375	-0.1722551	-0.4103092	-0.01529393	0.341	0.1448	0.2819	0.1749	0.2868	0.1457	0.452	0.1414	0.2659	0.1496	0.3618	0.05938	0.9128344	0.5482475	0.1758692	0.9087833	0.4336924	0.01854415	0.4450724	0.9072992	0.6915462	0.25492	0.2903975	0.7970971
chr6_166885674	-0.08404614	0.06309053	-0.7628467	0.2799653	0.7439954	-0.1796712	-1.576374	-0.3548034	-0.9876412	-0.3257367	-1.57436	-0.2561126	0.6451	0.265	0.6461	0.3534	0.4361	0.2838	0.7798	0.2644	0.5256	0.2881	0.6596	0.101	0.9207018	0.8184292	0.3674988	0.4586413	0.1247238	0.5438109	0.2056835	0.1956087	0.1099122	0.2789421	0.07281478	0.01164241
chr6_166887064	1.050189	-0.1030601	0.4727772	-0.1108994	0.2160189	0.3029756	0.2880476	-0.1464223	0.7917229	0.131256	0.2718137	-0.2907845	0.3886	0.1545	0.3235	0.2267	0.2864	0.1602	0.5363	0.1551	0.2993	0.1714	0.4466	0.06107	0.01277089	0.5098662	0.1667079	0.6337509	0.4698885	0.06192851	0.6503122	0.3510126	0.01160319	0.4505759	0.5860556	2.008099e-06
chr6_166887180	-0.1105408	0.03250939	-0.2743409	-0.290743	-0.0202784	0.1816033	-0.3529523	-0.01662906	0.3165327	0.2663232	-0.1992586	-0.1829223	0.2812	0.1335	0.2357	0.16	0.2241	0.1286	0.3855	0.1272	0.2172	0.1427	0.3141	0.04805	0.7059938	0.8092945	0.2579929	0.07285569	0.9297283	0.1613843	0.3982204	0.8968278	0.1548689	0.0647159	0.5469921	0.0001432322
chr6_166887218	-0.1012812	-0.00423759	0.03492141	-0.007681957	0.1188941	0.04442142	-0.4301504	-0.1031026	-0.2022657	0.3289104	-0.3406246	-0.1966893	0.2716	0.1135	0.2388	0.1443	0.213	0.1104	0.3795	0.1124	0.1972	0.1363	0.2909	0.04449	0.7196788	0.9704098	0.8870751	0.9579878	0.5854928	0.689224	0.2943285	0.3620478	0.3146336	0.01682016	0.2625881	1.002652e-05
chr6_166887225	1.031296	-0.1466343	-0.01095709	-0.178467	1.249969	-0.1297995	-0.2107762	-0.01742715	0.2167999	0.1878591	0.1541105	-0.1687501	0.4675	0.1638	0.3426	0.2254	0.4118	0.182	0.5405	0.1689	0.3529	0.1689	0.5146	0.06667	0.05116752	0.3771757	0.9760299	0.4404676	0.005673774	0.4831328	0.7428399	0.9189965	0.5654183	0.2729602	0.7973486	0.01155361
chr6_166889483	-0.3297989	-0.2223958	-0.820596	-0.1759625	0.1933535	-0.08121649	0.3412075	0.06286845	-0.2265143	0.2935693	-1.085575	-0.3269934	0.4139	0.2	0.3406	0.2766	0.3505	0.2045	0.4632	0.187	0.3548	0.2036	0.4763	0.06758	0.4682359	0.2759279	0.02349968	0.5409729	0.6053968	0.6974584	0.5138581	0.7412002	0.5505785	0.158041	0.04506496	1.382228e-06
chr6_166889507	1.010417	0.3694302	0.7866382	0.2543487	1.058986	-0.3129789	0.7130374	0.05982894	-1.103506	0.3270868	0.1880552	-0.3831424	0.5846	0.2311	0.5885	0.3749	0.5433	0.265	0.6761	0.2394	0.5247	0.2622	0.6397	0.0934	0.1608313	0.1198747	0.2798285	0.5293739	0.1017545	0.2547749	0.437121	0.8082805	0.07339635	0.2286568	0.8212358	4.422232e-05
chr6_166892737	-0.5190318	-0.03016855	-0.3255276	0.1597762	-0.7338411	0.08491443	-0.1243899	-0.161833	0.04716449	0.1338064	-0.1695602	-0.1735159	0.3338	0.1554	0.2981	0.1934	0.2788	0.1563	0.4888	0.1539	0.295	0.1548	0.3431	0.05958	0.1427206	0.8479174	0.2972451	0.4176264	0.01147879	0.591543	0.8243081	0.2987959	0.878584	0.3931255	0.642503	0.003647441
chr6_166892752	0.32155	-0.02829192	1.231513	0.1903114	-0.01391519	-0.07363606	-0.2321548	-0.08444768	-0.002701286	0.05359143	-0.1572012	-0.2486028	0.3659	0.1384	0.4025	0.1792	0.262	0.1449	0.5005	0.1503	0.2619	0.1453	0.3504	0.05317	0.413442	0.8395617	0.005096457	0.2961087	0.9591214	0.6150893	0.6880018	0.5785675	0.9920579	0.7151721	0.6743465	3.026575e-06
chr6_166892819	0.1002084	0.2687055	0.4015434	0.08701838	0.1703489	-0.1266263	-0.07112308	-0.05126918	0.3004975	-0.06572461	-0.7259374	-0.2007234	0.2282	0.09847	0.2042	0.1254	0.1772	0.09431	0.3158	0.09768	0.1824	0.105	0.2313	0.04014	0.6689871	0.006616711	0.05423085	0.4911702	0.3440855	0.1813286	0.8307885	0.6014206	0.1052694	0.5336206	0.002262629	5.836412e-07
chr6_166892834	-0.2614269	-0.08566694	-0.4581403	0.1134169	0.2064687	0.01661968	-0.07212912	-0.02544783	-0.2307616	-0.03413363	-0.3449941	-0.0823018	0.274	0.1116	0.2509	0.1519	0.2164	0.125	0.3998	0.1135	0.2119	0.1262	0.2894	0.047	0.3588291	0.4455649	0.07713118	0.4605199	0.3515955	0.8950518	0.8686551	0.8237215	0.2872011	0.7884607	0.2538329	0.08026215
chr6_166907178	0.1690738	-0.09532859	0.2321595	0.3375047	-0.09805668	-0.2457164	-2.139711	-0.2581465	-0.5261627	0.09439952	1.710939	-0.282215	0.5571	0.2827	0.5141	0.346	0.4544	0.2647	0.8101	0.2547	0.4945	0.263	0.6341	0.09626	0.801017	0.7463527	0.6985064	0.3600876	0.8475632	0.3706954	0.1214856	0.3270341	0.3550539	0.7291191	0.0369425	0.003520758
chr6_166907561	-0.6620103	0.03698818	0.07951388	0.0984363	-0.259917	-0.01476543	-0.5537807	0.01145728	0.01348874	0.2171803	-0.5432187	0.01968403	0.2495	0.09977	0.2167	0.1191	0.2105	0.1026	0.3483	0.1054	0.2276	0.09787	0.2539	0.04158	0.01018644	0.7122136	0.7201848	0.4118636	0.227396	0.8861693	0.1361203	0.9139185	0.9539799	0.02721532	0.03850966	0.6362189
chr6_166907583	0.6009195	-0.01534794	-0.2558413	0.04867897	0.13163	-0.04076422	0.573202	-0.02397001	0.389869	0.02917666	0.008032102	-0.06404125	0.3302	0.1271	0.2504	0.1543	0.2311	0.1305	0.4668	0.1191	0.2707	0.1418	0.3166	0.0532	0.08583479	0.904661	0.3225748	0.7552652	0.5794682	0.7567904	0.2775038	0.8416159	0.1656087	0.8386035	0.9808009	0.2293332
chr6_166907608	0.4271694	0.05546974	0.1245946	0.06891794	-0.01848717	-0.08003941	0.3724041	-0.1356991	0.0117521	-0.05591652	0.149677	-0.03020661	0.2757	0.1057	0.21	0.1414	0.2128	0.1172	0.3668	0.1183	0.2187	0.1186	0.2757	0.03928	0.1363952	0.6017784	0.5618622	0.6294508	0.932352	0.4976299	0.3449075	0.2546943	0.9581818	0.6396817	0.6017696	0.4422414
chr6_166907647	-0.8569077	-0.1757562	0.1940513	0.1499023	-0.6018295	-0.1464306	-1.048628	0.04556101	-0.06947737	0.1016306	0.04381816	0.01081176	0.4568	0.1778	0.3699	0.2252	0.3493	0.189	0.6126	0.1722	0.436	0.1701	0.3901	0.06919	0.09516958	0.3306753	0.6259782	0.5166344	0.1064339	0.4467755	0.1760659	0.7943781	0.8859679	0.5560167	0.9176247	0.8761218
chr6_166907657	0.2388048	-0.2154824	0.3404043	0.03219832	0.2251688	-0.02856209	0.2144691	0.1926663	0.3709341	0.0692452	-0.1464746	0.1503163	0.4317	0.1761	0.3385	0.2228	0.348	0.1787	0.544	0.173	0.3519	0.1756	0.4378	0.06403	0.6177993	0.2283911	0.344016	0.8879615	0.5441207	0.87504	0.7407918	0.2726913	0.3238057	0.6978625	0.7635652	0.01914097
chr6_166908341	-0.5555457	-0.6305132	-0.04508928	-0.3404042	-0.8929978	0.3061418	-0.3826323	0.06800216	-0.7801158	-0.2446953	0.03748099	0.4204692	0.7515	0.2748	0.5506	0.3632	0.5182	0.2565	0.7804	0.2429	0.4825	0.3151	0.7305	0.1098	0.6257573	0.02737621	0.9454989	0.3825359	0.1405242	0.2486624	0.7591655	0.7859488	0.1567268	0.4611195	0.9720484	0.0001410863
chr6_166908348	-0.880456	-0.595672	0.003828115	-0.005988058	-4.162924	0.1886768	1.382864	0.208924	0.3164235	0.03883695	0.3640035	0.3766737	0.6856	0.2826	0.5794	0.331	0.7534	0.2401	0.7223	0.2389	0.5563	0.2674	0.6006	0.08425	0.3498507	0.04318588	0.9957034	0.9863799	0.0002797414	0.4455593	0.1854866	0.3957688	0.6364541	0.8886992	0.6279742	8.388996e-06
chr6_166908357	0.09126891	-0.1942706	-0.5942674	-0.7053541	-0.1876569	0.2510273	0.572318	0.03568912	-0.8271733	-0.100352	-0.7531237	0.2897877	0.5455	0.2451	0.4508	0.3503	0.4146	0.2471	0.667	0.2471	0.4509	0.2482	0.5572	0.08282	0.8884812	0.4422251	0.2393139	0.05929676	0.6804219	0.3249234	0.5226309	0.8886971	0.1015422	0.6953039	0.2617105	0.0004884978
chr6_166908359	1.008137	-0.368753	-0.07633276	-1.142337	-0.2098925	0.4461621	0.8692442	0.2473031	-0.1431503	-0.009285306	0.243447	0.3157577	0.4916	0.2237	0.3545	0.3442	0.3799	0.1984	0.5676	0.2051	0.3648	0.2272	0.4781	0.07874	0.07412909	0.1081307	0.8404319	0.001833066	0.6093004	0.02751751	0.2073666	0.2379466	0.7148388	0.9682529	0.6547087	6.396634e-05
chr6_166908368	0.254107	-0.1746297	0.8178058	-0.8089024	-0.7082294	0.2419604	0.07243006	0.1076815	-0.3328281	0.05574302	-0.186939	0.2933226	0.4524	0.2223	0.3894	0.3182	0.4065	0.2214	0.6101	0.1994	0.4143	0.2286	0.5127	0.06715	0.616427	0.4437341	0.05306396	0.015953	0.1114254	0.2865394	0.9250588	0.5966788	0.4646804	0.8123556	0.754244	1.310702e-05
chr6_166908372	-0.1034867	-0.0239993	-0.3673814	-0.368761	0.1557358	0.417956	0.5430264	-0.2486006	-0.2713459	-0.0652293	-0.5909207	0.2068699	0.5081	0.2081	0.4619	0.3183	0.4258	0.2152	0.6176	0.2278	0.4316	0.2249	0.5107	0.07835	0.8607465	0.9101883	0.480537	0.2720833	0.7406931	0.05787158	0.4892354	0.2879552	0.5706284	0.7774784	0.3198288	0.008483037
chr6_166908508	0.6378207	-0.2759694	-0.1335004	-0.2305304	0.3072804	0.03156495	0.4210502	0.1319653	0.2948101	-0.1059482	0.4443719	0.1452058	0.3183	0.1483	0.306	0.2001	0.2811	0.1505	0.4205	0.1573	0.301	0.1581	0.3514	0.06459	0.05748356	0.0657229	0.6778868	0.2589923	0.2941511	0.8357404	0.3636248	0.4073897	0.350297	0.5081596	0.2364416	0.02486967
chr6_166908522	0.6763514	-0.2742767	-0.004790487	-0.3721617	0.4111827	0.0703508	-0.2840629	0.05843812	0.1259877	-0.1013968	0.6228236	0.07594904	0.4092	0.1888	0.3813	0.2407	0.4018	0.2123	0.5342	0.1759	0.3672	0.208	0.4555	0.07516	0.1315172	0.1536923	0.9907333	0.1334315	0.3487014	0.7460738	0.6530548	0.743635	0.7496241	0.6334882	0.223507	0.3136274
chr6_166908898	-0.7987011	0.3689973	0.3055308	0.3061295	-1.074331	0.09274273	-0.736695	-0.4423331	-0.4629486	0.02067149	0.1505956	-0.1076651	0.4053	0.2269	0.4244	0.3132	0.3406	0.1907	0.601	0.2165	0.3245	0.2179	0.45	0.0843	0.0716196	0.1132303	0.5144899	0.3532789	0.003020586	0.6330752	0.3272317	0.04608084	0.1771925	0.9262314	0.7650483	0.2031529
chr6_166908993	0.4213037	-0.313999	-0.3210946	0.1489091	-0.5064302	-0.02118613	1.6904	0.09108085	0.07806102	0.05734811	0.6192757	-0.06866475	0.4505	0.2236	0.429	0.2828	0.4155	0.2386	0.7153	0.1938	0.3547	0.2161	0.4335	0.08742	0.4037646	0.1710825	0.4989782	0.6135179	0.2675797	0.9312844	0.098647	0.6447532	0.836973	0.7955526	0.1979753	0.4339495
chr6_166920152	-0.9433015	0.2128609	0.2258599	-0.08670754	-0.4036521	0.08958421	-1.588487	0.1557486	-0.03582981	0.4257038	0.2522761	0.08533308	0.4378	0.1946	0.3791	0.2518	0.3363	0.1903	0.6381	0.2003	0.3196	0.1957	0.4769	0.07524	0.05272364	0.283304	0.5814228	0.7389413	0.2583229	0.6439737	0.05527315	0.446168	0.9154011	0.03290619	0.6419593	0.2580844
chr6_166920187	-0.8359211	0.2563233	0.960466	0.06613353	-0.3179509	-0.04494042	-1.896636	0.1625431	-0.08406885	0.2500845	-0.815416	-0.0107353	0.3956	0.1802	0.3309	0.2124	0.2949	0.1893	0.5875	0.1896	0.314	0.1978	0.4013	0.07177	0.0522983	0.1617672	0.006161284	0.7609308	0.3029081	0.8156754	0.008990075	0.3999308	0.7993457	0.2152159	0.06272368	0.881401
chr6_166920224	-0.7374359	0.03857196	0.2183802	0.08519966	-0.759463	0.00253368	-0.1764217	0.1567212	0.1797118	0.2729723	-0.8878146	0.01721017	0.2884	0.128	0.2438	0.1532	0.2395	0.1313	0.3796	0.1217	0.243	0.1336	0.3089	0.04831	0.01435148	0.7650433	0.3850076	0.5826154	0.002078733	0.9847375	0.6672174	0.2011809	0.473135	0.04287877	0.006265439	0.7219691
chr6_166920289	-0.2860037	-0.09888907	0.3350769	-0.1347683	-0.6474071	0.0465911	0.06845629	0.2561303	-0.04201419	-0.01405506	-0.4247855	0.1316953	0.3397	0.1498	0.2874	0.1881	0.297	0.1502	0.4616	0.1429	0.2705	0.1544	0.3354	0.05479	0.42844	0.5139549	0.2641216	0.4816305	0.03739155	0.7590909	0.8953346	0.07606656	0.8811353	0.928336	0.2328134	0.01639383
chr6_166920301	-1.014773	-0.03092271	-0.03991451	-0.399073	-0.3110244	0.2167591	-1.059289	0.1713133	-0.6816943	-0.05572233	-0.6688045	-0.01296301	0.4043	0.1641	0.303	0.2044	0.2964	0.163	0.5342	0.1641	0.3083	0.1722	0.3913	0.06395	0.02169488	0.852536	0.9000973	0.05597996	0.3162533	0.1895115	0.09367981	0.3031019	0.03542793	0.7499108	0.1157418	0.8396896
chr6_166920312	-0.6176747	-0.1277571	0.1007274	-0.1347326	-0.3420565	0.1405968	-0.4844951	0.02330054	-0.3110987	-0.08747263	-0.704712	0.1367593	0.3842	0.1645	0.3239	0.2116	0.276	0.1707	0.5427	0.1592	0.2935	0.1761	0.4508	0.06395	0.1377293	0.4436412	0.768591	0.5337351	0.2335765	0.4170443	0.4533487	0.8851107	0.3109265	0.6248709	0.1628971	0.03282991
chr6_166920324	-0.3527068	-0.06257759	0.1302285	-0.1570062	-0.4383065	0.1022114	-0.4464653	-0.001328486	-0.2963587	-0.06901834	-0.1572162	0.03855221	0.2554	0.115	0.2239	0.1557	0.2163	0.1216	0.3572	0.1114	0.2083	0.1166	0.2671	0.04328	0.1818117	0.5888228	0.5708022	0.3192057	0.0478823	0.4041028	0.243031	0.9905444	0.1640614	0.5566085	0.5705651	0.3735045
chr6_166920358	-0.189958	-0.09978924	0.1813678	-0.03539272	-0.6452426	0.1930963	-0.3349177	-0.01480353	-0.1408766	0.02421677	0.1228767	-0.08452664	0.2509	0.1246	0.2236	0.1468	0.2347	0.1137	0.3435	0.1201	0.2177	0.128	0.2906	0.04699	0.4636262	0.4268255	0.4291836	0.8115066	0.007530383	0.09154894	0.3598305	0.9026077	0.5276529	0.851161	0.6857787	0.07236185
chr6_166920421	0.1130679	-0.007594997	0.04847373	-0.1783614	-0.6541897	-0.139196	0.2003419	0.1150401	0.05174998	0.07292432	-0.03329343	-0.09259799	0.2863	0.1288	0.2405	0.1509	0.218	0.1312	0.3827	0.1194	0.2158	0.1301	0.2948	0.04962	0.7051361	0.9533693	0.8448934	0.2426255	0.003403876	0.292903	0.6286388	0.3387732	0.8148647	0.5783742	0.9140618	0.06234366
chr6_166923420	-0.6857138	0.05958707	-0.7187801	-0.08959878	-0.9264807	0.170478	-0.5927875	-0.0705167	-1.079465	0.2597185	0.5867083	-0.1182636	0.4434	0.2043	0.4259	0.2544	0.3567	0.1919	0.6222	0.2082	0.3439	0.2256	0.6306	0.07491	0.1656993	0.7752512	0.1267718	0.7333981	0.01524486	0.3832859	0.4557573	0.7404369	0.003204165	0.2620515	0.4702401	0.1154164
chr6_166924021	0.1080058	0.07068332	-0.3568374	-0.1917836	-0.1861654	-0.1984729	0.4539021	-0.03041512	-0.1628405	0.08449661	-0.335682	-0.3323753	0.3442	0.1404	0.3093	0.1612	0.2438	0.145	0.5252	0.1387	0.2764	0.151	0.3399	0.05688	0.7682884	0.6181628	0.2725883	0.240329	0.4589617	0.1756366	0.4620623	0.8280778	0.5712603	0.5801512	0.3529974	5.411802e-09
chr6_166924039	NA	NA	NA	NA	NA	NA	NA	NA	NA	NA	NA	NA	NA	NA	NA	NA	NA	NA	NA	NA	NA	NA	NA	NA	NA	NA	NA	NA	NA	NA	NA	NA	NA	NA	NA	NA
chr6_166937865	2.252503	-0.1636569	-0.6365474	-0.03833022	-0.5810986	-0.1838776	-1.38753	0.4203435	0.7700132	-0.2178956	3.23093	-0.1712559	0.7702	0.334	0.5232	0.3365	0.4882	0.2584	1.294	0.2808	0.545	0.2937	0.8402	0.1122	0.06213979	0.6441874	0.2998128	0.9145781	0.2988968	0.4918097	NA	0.150797	0.2361758	0.4782133	0.0370433	0.1293406
chr6_166938159	1.841152	-0.1205962	-0.1571137	-0.3705672	2.538955	0.2526985	35.79631	0.1634618	-1.719876	-0.5302757	-1.14141	-0.1708562	0.5997	0.2303	0.6749	0.4158	0.5424	0.2792	1.003	0.2671	0.6018	0.2077	0.6347	0.1199	0.01401854	0.6103511	0.8636089	0.4176408	8.40414e-05	0.3847988	NA	0.5553563	0.02246328	0.01251047	0.1646237	0.1571537
chr6_166939297	-0.03842186	0.1023797	0.06869724	0.2363633	0.2211435	0.06310456	0.1292639	-0.1157037	-0.0351393	0.09899288	0.1813859	0.06441723	0.2437	0.1118	0.2137	0.1478	0.1954	0.115	0.313	0.114	0.212	0.1156	0.2655	0.04266	0.8784715	0.3628233	0.7534909	0.1137302	0.2670284	0.5856884	0.6948865	0.3132971	0.8713186	0.3949923	0.5101095	0.1313908
chr6_166939321	-0.02600459	0.04633627	-0.3895512	-0.1302854	0.2726697	0.1657156	0.555819	-0.07081427	-0.3928464	0.2237235	0.3408069	0.02654312	0.3189	0.1383	0.2693	0.1749	0.256	0.1393	0.406	0.1388	0.2525	0.1528	0.3313	0.05596	0.9383952	0.7400236	0.1635919	0.463295	0.3031871	0.2387836	0.2108967	0.6133827	0.1322177	0.1479066	0.3317473	0.6357996
chr6_166939346	-1.142296	0.01762342	-0.8147945	0.05471036	-0.6142153	0.1838662	-0.9531391	-0.2130058	-0.7702944	0.0883931	-0.337428	0.05036699	0.3177	0.1475	0.2833	0.195	0.253	0.1541	0.3917	0.1319	0.2578	0.1475	0.2998	0.05583	0.0006514471	0.9059298	0.005811096	0.783178	0.01883678	0.2384341	0.02516252	0.1094225	0.003889891	0.5533683	0.2829395	0.3677254
chr6_166939350	-0.1263678	0.04486653	-0.2654317	-0.1205372	-0.2240556	0.0366647	-0.638665	-0.03636116	-0.2603692	0.09822688	0.3789274	0.002731753	0.2619	0.1237	0.2291	0.1561	0.2129	0.123	0.3442	0.1174	0.2153	0.1263	0.2843	0.04589	0.6414574	0.7189079	0.2594174	0.4456345	0.3038223	0.7673649	0.08148618	0.7584031	0.2376144	0.4404114	0.2013044	0.9525813
chr6_166939391	0.2707503	-0.09416225	0.2298489	-0.01585143	-0.158114	-0.2185173	-0.4416989	0.1474887	-0.204886	-0.2511425	-0.1527445	0.04247254	0.4252	0.155	0.3069	0.2411	0.2675	0.1727	0.5843	0.1665	0.2659	0.1733	0.4501	0.05993	0.5643915	0.548402	0.4759726	0.9491241	0.5689895	0.2126585	0.5395602	0.382416	0.4576034	0.1535077	0.7618607	0.4793001
chr6_166941162	1.22531	0.1079196	0.4628835	-0.1330559	0.2380751	-0.1173214	-0.05766015	0.01829126	-0.08021454	-0.07183601	0.4336424	-0.3218694	0.493	0.1558	0.3524	0.183	0.318	0.1578	0.7343	0.1588	0.3279	0.1532	0.5173	0.0628	0.03058848	0.4938351	0.2189764	0.4747307	0.4778274	0.4628472	0.9574897	0.9094577	0.8172324	0.6431005	0.473125	3.134216e-07
chr6_166941239	-1.178904	0.1541274	-0.8997238	0.3693165	0.05015979	0.8828979	-6.879149	0.5831654	1.145884	0.6926052	-1.953508	0.03265286	0.8214	0.342	0.6083	0.4812	0.6795	0.3512	1.078	0.3826	0.7478	0.3777	0.7227	0.137	0.4130195	0.671938	0.2404128	0.5010805	0.9568085	0.01858216	NA	0.1590584	0.3089835	0.08952378	0.06172608	0.8133592
chr6_166944375	0.7163523	-0.08664252	0.4368323	0.07702039	1.10828	-0.1134831	1.472312	-0.1754706	0.2532682	0.462333	-0.1764062	-0.1898871	0.5384	0.2422	0.459	0.3233	0.4886	0.2353	0.6825	0.2489	0.4486	0.2733	0.5173	0.08233	0.2621961	0.728531	0.3978158	0.8216385	0.04780604	0.6392485	0.1148666	0.4947345	0.6138547	0.1036809	0.7704085	0.02152855
chr6_166944455	5.068013	-0.4903623	-13.04869	0.5865472	-14.30755	-0.4641881	2.704327	-0.5032926	-0.4983913	-0.5463564	-0.1728833	-0.07328025	1.239	0.3761	0.9257	0.5397	0.9145	0.3987	1.496	0.4107	0.8374	0.4305	0.8876	0.1096	NA	0.2270159	9.716853e-08	0.3602271	2.454223e-10	0.2856487	NA	0.2638533	0.7449452	0.2520037	0.9285122	0.5063143
chr6_166944504	-1.079119	0.03194746	0.1005149	0.2452345	0.1931285	-0.1691478	-1.592131	-0.002414045	-1.144194	0.09194012	-1.252399	-0.03050171	0.4125	0.2023	0.4191	0.2565	0.3741	0.207	0.5666	0.2056	0.3321	0.2025	0.4864	0.08132	0.01716722	0.8770926	0.8276192	0.3554376	0.6321075	0.4240349	0.02059117	0.990832	0.001154919	0.6565952	0.02446642	0.7085232
chr6_166945021	0.2447724	0.1287144	-0.2066918	0.2330239	-0.0003034298	-0.2015249	-0.05284502	-0.05047128	0.1175065	-0.09972081	0.006539995	-0.2037208	0.2948	0.1251	0.2285	0.1686	0.2376	0.1265	0.362	0.126	0.2389	0.1267	0.3074	0.04545	0.4275444	0.3073449	0.378519	0.1730952	0.9990102	0.1140418	0.891758	0.6910922	0.632919	0.4349675	0.9838479	7.546055e-06
chr6_166945060	0.4087193	0.1427556	0.4049095	-0.001260845	-0.001881609	0.1002305	-0.07923471	-0.3229945	0.170906	-0.03359476	0.003298581	-0.1997136	0.2692	0.1257	0.243	0.1614	0.2468	0.1291	0.3622	0.1231	0.2257	0.1308	0.2789	0.04551	0.1436794	0.259879	0.1060188	0.9938488	0.9941051	0.44137	0.8384271	0.009217438	0.4607042	0.7990057	0.990938	1.166272e-05
chr6_166947002	-0.429584	0.09042041	-0.8604241	-0.192076	-0.8373206	-0.1102194	-0.07491127	-0.02233874	-0.08709029	0.1927219	-1.281702	-0.1159827	0.487	0.228	0.4394	0.2497	0.406	0.1837	0.6236	0.2028	0.3729	0.2078	0.4484	0.08724	0.4410447	0.6993965	0.07857477	0.4563562	0.05946485	0.5553339	0.9251818	0.9141046	0.8284397	0.3643039	0.0106211	0.1853708
chr6_166947024	NA	NA	NA	NA	NA	NA	NA	NA	NA	NA	NA	NA	NA	NA	NA	NA	NA	NA	NA	NA	NA	NA	NA	NA	NA	NA	NA	NA	NA	NA	NA	NA	NA	NA	NA	NA
chr6_166947043	NA	NA	NA	NA	NA	NA	NA	NA	NA	NA	NA	NA	NA	NA	NA	NA	NA	NA	NA	NA	NA	NA	NA	NA	NA	NA	NA	NA	NA	NA	NA	NA	NA	NA	NA	NA
chr6_166947094	1.048119	-0.5247059	0.351755	0.1355753	0.9845723	-0.08728407	0.6231465	-0.09418467	0.627252	-0.2515219	-0.1574475	-0.08476962	0.3852	0.15	0.3559	0.2046	0.3063	0.1607	0.6486	0.1477	0.3408	0.1808	0.3759	0.06866	0.01203883	0.0005432681	0.3556738	0.516585	0.002214074	0.5918964	0.4646204	0.5282488	0.08356842	0.1712387	0.6979154	0.2180554
chr6_166949848	-0.1429859	-0.2844528	0.1241219	0.08850773	-0.3568605	0.08607857	0.5849903	-0.2097959	0.6489436	-0.01844286	-1.06339	-0.08089739	0.4312	0.2024	0.3559	0.2614	0.3121	0.1885	0.5766	0.194	0.3371	0.2163	0.4916	0.07601	0.7647966	0.1687252	0.744485	0.7438051	0.2773451	0.6538184	0.4071523	0.2887459	0.06992434	0.9336554	0.05960677	0.2885898
chr6_166949877	-0.1739753	-0.1423411	-0.1166025	-0.07525205	-0.4886403	-0.007151082	1.655864	-0.103978	0.1080015	-0.0758061	-0.6945467	-0.1664564	0.4721	0.216	0.3693	0.2534	0.3476	0.2021	0.6226	0.2026	0.3712	0.2175	0.4857	0.0758	0.7452859	0.5199451	0.7692013	0.7739004	0.1874715	0.9723559	0.03741195	0.6152634	0.7870337	0.7337134	0.2113025	0.02854768
chr6_166949891	0.02661446	-0.1802666	0.01726075	-0.1427253	-0.2097545	0.07077707	1.522048	-0.1849344	0.4660495	-0.1053263	-1.265961	0.005983919	0.4284	0.1894	0.3643	0.2386	0.3014	0.1867	0.5651	0.2005	0.3157	0.205	0.4896	0.07639	0.9552337	0.3500203	0.964805	0.5613067	0.5069646	0.7095731	0.02627479	0.3661883	0.1612902	0.615052	0.02415856	0.9377446
chr6_166953914	0.4962251	0.1614516	0.1810108	0.1545228	-0.7631628	0.1969922	3.991418	-0.2351423	0.3656461	0.02335644	-0.2791437	-0.2326411	0.573	0.1999	0.4264	0.2403	0.3477	0.1924	0.9009	0.1906	0.3587	0.197	0.4272	0.07304	0.4778622	0.4287338	0.7009906	0.5324968	0.03959585	0.3150227	0.05448686	0.2258651	0.341336	0.9074645	0.5546544	0.001490064
chr6_166953961	-0.06822039	-0.08231747	-0.04208726	-0.1058344	-0.3104516	0.02430068	-0.1803285	-0.0636415	0.09929179	0.144273	0.09806891	-0.2256181	0.334	0.1436	0.2704	0.1775	0.2295	0.13	0.4568	0.1505	0.2555	0.1483	0.2968	0.04792	0.8473325	0.5705102	0.880883	0.5573498	0.1879647	0.8529608	0.7254604	0.6759101	0.7071258	0.3360053	0.7523578	2.565988e-06
chr6_166956162	0.7486119	-0.2032215	-0.4008786	-0.5386679	0.6149288	0.4859033	0.0826182	-0.4324775	-0.3435041	-0.2867367	-0.9369961	-0.05907525	0.6771	0.317	0.8424	0.3877	0.6333	0.2968	0.9173	0.2753	0.5563	0.3065	0.7258	0.1108	0.4158672	0.5431781	0.7976208	0.200291	0.452378	0.1179655	0.9713906	0.1309852	0.6078713	0.373201	0.3745003	0.5961901
chr6_166956449	0.3300906	-0.0687987	0.9723989	-0.05038043	-0.8681688	-0.04937227	0.1110749	-0.05147459	0.1397623	-0.03946712	0.5925226	0.1686249	0.476	0.2193	0.4404	0.2786	0.3762	0.2192	0.6129	0.2219	0.4944	0.2327	0.6084	0.08864	0.54195	0.7595416	0.04744151	0.8621213	0.0325003	0.8260576	0.8861326	0.8210546	0.8058955	0.8689839	0.4395702	0.05810983
chr6_166957688	0.5822274	-0.06033745	0.9249728	0.4193425	0.9248549	-0.3081043	-0.6857637	0.09142245	-0.04384777	0.02850617	0.4082568	0.1280476	0.512	0.213	0.3948	0.2824	0.3997	0.2236	0.6697	0.2144	0.3972	0.2057	0.5128	0.07641	0.328665	0.7819537	0.03135251	0.1543068	0.03392162	0.1792595	0.4469887	0.6770479	0.919304	0.8921235	0.4942996	0.09474198
chr6_166957732	0.6228638	0.1094895	-0.2232457	0.2815951	0.7701517	-0.1543314	0.8342109	-0.05416303	0.1971037	0.1263626	-0.1746839	-0.05183028	0.3689	0.1348	0.289	0.1884	0.2632	0.1447	0.5776	0.1521	0.2759	0.1396	0.3812	0.06059	0.1165668	0.4209215	0.4595948	0.1421313	0.004758586	0.2912716	0.2384033	0.7248696	0.4922881	0.3700859	0.6718237	0.3931856
chr6_166957775	0.2563052	-0.2205574	-0.1526062	0.09481382	0.3880202	0.1052584	0.008986051	-0.2695263	-0.2804326	0.1036781	0.05942611	-0.2002807	0.2687	0.127	0.2333	0.1461	0.2161	0.1136	0.3866	0.1077	0.208	0.1194	0.2832	0.0436	0.3582047	0.0849591	0.5247312	0.5208721	0.07957937	0.357274	0.9828974	0.01284604	0.1872539	0.3886249	0.8405052	4.448916e-06
chr6_166957797	0.1393626	-0.03778375	-0.3650358	0.06386128	0.4601716	0.005775507	0.07929179	0.05947752	-0.3374946	0.04296968	0.4238067	-0.1347776	0.362	0.1538	0.3058	0.1748	0.2792	0.148	0.493	0.1477	0.2705	0.1548	0.4073	0.05953	0.7196926	0.8082028	0.2557373	0.7190607	0.1135045	0.9692141	0.8887142	0.6904277	0.2296906	0.7839033	0.341956	0.02382041
chr6_166960811	-0.1004322	-0.07993817	0.12485	-0.03798961	0.07781087	0.04643758	-0.5322827	-0.1883174	0.03962148	-0.01695097	-0.08792426	-0.2528917	0.3587	0.1369	0.2975	0.1777	0.2429	0.1351	0.4321	0.1405	0.2616	0.1538	0.3831	0.05595	0.7938173	0.5629814	0.6886688	0.833369	0.7559927	0.7334227	0.2666051	0.1844947	0.8837762	0.9132794	0.832109	6.395386e-06
chr6_166960909	0.4715939	0.2122298	-0.08834295	0.3649964	0.3136544	-0.2241386	0.6228225	-0.02877978	0.2750251	-0.00589456	0.5951946	-0.2155261	0.4577	0.1807	0.321	0.2323	0.3865	0.1721	0.6285	0.1698	0.2974	0.189	0.4659	0.06555	0.3596164	0.2480277	0.7943646	0.1264514	0.4541822	0.1995123	0.4408354	0.8673457	0.3772784	0.9755678	0.2583103	0.00103479
chr6_166960993	1.550943	0.1590355	0.7549482	0.04552833	0.2849026	-0.1024023	1.62415	0.09590927	-0.1547388	0.1645358	0.5756956	-0.2276025	0.4969	0.1491	0.3716	0.1856	0.2779	0.1588	0.6912	0.1528	0.2947	0.1732	0.4301	0.05938	0.006756086	0.2915563	0.05927647	0.809523	0.3247146	0.524341	0.08949247	0.5350552	0.6158408	0.3494697	0.2268985	0.0001301263
chr6_166961259	2.616061	0.1359627	-0.4601935	-0.07140236	0.4704397	-0.1107869	6.728337	0.3681317	0.9949955	-0.4343618	-0.3421089	-0.2292887	0.6281	0.2374	0.4717	0.3473	0.5411	0.2685	0.8698	0.2555	0.538	0.2519	0.6515	0.08582	0.001191308	0.5779765	0.3896514	0.8471192	0.4646934	0.6910263	0.0001352321	0.1636179	0.1190033	0.09516933	0.6903548	0.007770487
chr6_166965195	-0.1439723	-0.09883727	-0.08156567	0.1347463	-0.1197535	0.1569397	-0.5971318	0.005714843	-0.127364	-0.1247538	-0.1276419	-0.237359	0.2697	0.1239	0.2177	0.1645	0.2134	0.1221	0.3573	0.1204	0.2182	0.1219	0.2994	0.04853	0.6072222	0.4286106	0.714601	0.4191094	0.5835253	0.2020544	0.1185438	0.9624174	0.5689233	0.3097348	0.6841777	1.033176e-06
chr6_166965228	0.1852133	-0.0894274	-0.3182095	0.232607	0.03496137	0.1273679	0.4028957	-0.0792581	-0.2513913	0.01456947	0.08049274	-0.1836291	0.2866	0.1294	0.2379	0.1607	0.2206	0.1211	0.4093	0.1214	0.2238	0.1255	0.2939	0.04834	0.5358283	0.4931657	0.1938841	0.1531053	0.8771534	0.2964774	0.3691197	0.51696	0.2736071	0.9083076	0.7934891	0.0001480857
chr6_166965237	0.001507896	0.08392095	-0.4190978	0.2122565	0.7804937	0.5050789	-0.5768806	-0.3495904	-0.0767997	0.5102874	0.07295141	-0.2697376	0.5098	0.2248	0.4113	0.2681	0.4021	0.2119	0.634	0.2105	0.4092	0.2248	0.5165	0.07042	0.9979697	0.7160381	0.3530025	0.4456287	0.07553347	0.01983555	0.4816441	0.1044717	0.8640272	0.02697621	0.9037357	0.000132964
chr6_166965254	1.014202	0.05243228	0.06798786	-0.07254448	0.3809963	0.0286461	-0.07698061	-0.1650815	0.3494516	-0.1982566	0.740733	-0.09667979	0.3898	0.1476	0.3829	0.2062	0.2916	0.157	0.5115	0.1684	0.3117	0.1659	0.4487	0.06015	0.01657308	0.7253322	0.8697087	0.7306541	0.2113768	0.8569983	0.8971029	0.3338971	0.2867574	0.2386067	0.1401241	0.1086256
chr6_166965359	-0.5340264	0.1401699	0.3833596	-0.0226745	0.3344456	0.06877789	17.6049	-0.09908932	-0.5862707	-0.4828522	-2.125164	-0.2296807	0.6665	0.3268	0.5225	0.346	0.5229	0.2858	1.002	0.3022	0.4791	0.3115	0.6676	0.106	0.5502881	0.6852084	0.5315881	0.9509725	0.5856234	0.8176157	NA	0.7546132	0.2827743	0.1407606	0.01778699	0.03119381
chr6_166966355	-0.9581078	-0.1496594	-0.479046	-0.1471041	-0.6651162	-0.2221743	-2.240047	-0.08621904	-0.2678643	-0.3266354	0.06570646	0.05314915	0.5155	0.2277	0.4419	0.2996	0.4113	0.2379	0.6979	0.2391	0.4396	0.2317	0.545	0.08666	0.1112468	0.5221724	0.3308161	0.6394647	0.1404834	0.3643618	0.02151804	0.7262343	0.5841712	0.1702592	0.9194839	0.5412001
chr6_166969804	1.023054	0.04256718	0.5059913	-0.4275779	0.1941002	0.011588	0.1322037	-0.08773656	0.6661057	0.3427992	1.537715	-0.2556501	0.4932	0.1779	0.3981	0.2639	0.3688	0.2031	0.6264	0.2236	0.4299	0.2385	0.5808	0.08507	0.07115562	0.8138524	0.2436322	0.118102	0.6246983	0.9554482	0.8693247	0.7021298	0.1618262	0.1627639	0.03114196	0.002750936
chr6_166970325	0.148033	0.1937332	1.087686	-0.7486331	0.2290116	-0.1940173	0.4296851	-0.198225	-0.1151456	-0.4791093	-15.11172	0.171397	0.7511	0.3159	0.6389	0.5017	0.6132	0.3106	0.8343	0.3546	0.6247	0.3082	0.9529	0.1207	0.8964751	0.5606546	0.1903088	0.1967699	0.7679831	0.5526737	0.7764574	0.6011937	0.8855557	0.1391757	1.511651e-06	0.1586451
chr6_166970658	0.4603571	-0.09032407	-1.623618	0.2149215	0.2092625	-0.01920593	2.220225	0.002663097	0.3649503	-0.02287237	1.068143	0.1856156	0.4381	0.1964	0.4402	0.267	0.3688	0.1997	0.6357	0.1958	0.3529	0.2264	0.4466	0.07397	0.3448657	0.6520317	0.0009270371	0.4379101	0.5979041	0.9249211	0.007016939	0.9893583	0.3332388	0.9216122	0.03235851	0.01233329
chr6_166970662	0.09119925	-0.03944108	-0.2007937	-0.007812252	0.1684231	0.02530803	0.705015	-0.1048409	-0.2186472	0.02208707	0.5631189	0.01581842	0.3176	0.1609	0.2892	0.2031	0.2627	0.155	0.4402	0.1462	0.2751	0.1485	0.3324	0.06077	0.7854037	0.8088312	0.5062816	0.9699561	0.5361763	0.8718537	0.1504178	0.4780758	0.4447926	0.8830646	0.1100939	0.7950036
chr6_166970668	-0.9251988	-0.1282038	-1.558524	0.3605008	-0.2962781	0.1941174	0.9935705	-0.08903003	-0.3122287	0.167015	0.5898681	0.1504277	0.4139	0.1895	0.4112	0.2476	0.3719	0.1804	0.5789	0.1881	0.3695	0.2064	0.4302	0.07853	0.04186482	0.5065118	0.0005504483	0.1583494	0.4595922	0.2898802	0.1616706	0.6420292	0.4323346	0.428502	0.215797	0.05618107
chr6_166970674	-0.3295269	-0.152149	-0.4544681	0.00554736	0.03107917	0.09059823	0.6720896	-0.04501883	-0.433951	0.2034167	0.4438596	0.07716121	0.3908	0.171	0.3121	0.2232	0.2947	0.1748	0.5001	0.1692	0.345	0.1691	0.4145	0.06842	0.4376574	0.3806741	0.1665344	0.9806717	0.9197276	0.6098295	0.244512	0.7931422	0.237761	0.235775	0.3298037	0.2605401
chr6_166970677	0.01101667	-0.2123907	-0.3421345	0.1077612	-0.2024893	0.1396186	0.6765805	-0.03591626	-0.1126172	-0.05758009	0.548816	0.1658059	0.3692	0.1721	0.3395	0.2352	0.2964	0.1799	0.5002	0.1723	0.3253	0.1968	0.365	0.06525	0.9778766	0.2240998	0.3431778	0.6560917	0.5141022	0.4452081	0.2414995	0.8373109	0.7433914	0.7742196	0.1615528	0.01122318
chr6_166970682	-0.008712467	0.01652516	-0.1162559	-0.0930775	-0.05578359	0.2230224	0.5045624	-0.1542475	-0.3689352	0.2077067	0.4560899	0.07785363	0.3139	0.1604	0.2867	0.2116	0.2784	0.1424	0.4072	0.1451	0.2702	0.1568	0.3373	0.05594	0.978976	0.9190021	0.6976653	0.6672579	0.8473894	0.1210916	0.257752	0.2928947	0.1886351	0.1907802	0.2030402	0.164664
chr6_166970686	-0.00419976	-0.3570718	-0.6377326	0.170563	-0.07482075	0.1980308	0.7402981	-0.07824065	0.07234182	0.1568086	0.6144514	0.1372531	0.3741	0.1906	0.3617	0.2441	0.3128	0.1816	0.5152	0.1748	0.3284	0.1908	0.4174	0.06898	0.9916933	0.06590553	0.100222	0.498022	0.8202732	0.2835647	0.2181225	0.6594232	0.8351756	0.4198108	0.1809864	0.0471431
chr6_166970718	0.1622398	-0.04251435	0.07314137	0.2179856	0.1217869	0.1327583	1.125966	-0.06595508	-0.265969	0.1374535	0.270506	0.09041511	0.3584	0.1662	0.3166	0.2075	0.3111	0.1614	0.4671	0.1704	0.2913	0.18	0.3768	0.06267	0.6725829	0.800852	0.826543	0.3041058	0.7098586	0.4169304	0.03305493	0.7029068	0.3824209	0.4525577	0.5060569	0.1499009
chr6_166970723	-0.06096974	-0.1127282	0.09248014	0.0547209	0.1597975	0.0686615	0.2497395	0.03770315	-0.2060067	-0.02915466	0.049249	0.06843742	0.3305	0.1639	0.2965	0.1893	0.2694	0.1532	0.4242	0.1623	0.277	0.1692	0.3582	0.06133	0.8617784	0.4974638	0.7657944	0.7765306	0.5678433	0.6578443	0.5939395	0.8186938	0.4748531	0.8651482	0.8978585	0.2653704
chr6_166970725	-0.1380189	-0.03824707	-0.0354639	-0.1341276	0.1715926	0.1691464	0.04530686	-0.1150942	-0.2063852	-0.08912022	0.14093	0.1298471	0.3364	0.154	0.3043	0.1993	0.2709	0.1603	0.4356	0.153	0.2748	0.1617	0.3665	0.05868	0.6992223	0.8061507	0.9116039	0.5095797	0.5420395	0.2976244	0.925408	0.4572437	0.4702183	0.5865156	0.7205131	0.02717554
chr6_166970733	0.2949725	-0.3752958	0.1321929	0.09557098	0.1865477	0.1569621	1.060121	-0.04512492	-0.3332121	-0.06288214	0.1238513	0.09574005	0.3861	0.1832	0.3123	0.2364	0.3023	0.176	0.478	0.1777	0.3031	0.185	0.3963	0.07081	0.4809732	0.04402138	0.687598	0.6944541	0.5563829	0.3799933	0.05140912	0.8026668	0.294808	0.7383522	0.7741657	0.1774412
chr6_166970738	NA	NA	NA	NA	NA	NA	NA	NA	NA	NA	NA	NA	NA	NA	NA	NA	NA	NA	NA	NA	NA	NA	NA	NA	NA	NA	NA	NA	NA	NA	NA	NA	NA	NA	NA	NA
chr6_166972218	0.481599	0.06186854	0.4601084	-0.2641677	0.1989717	-0.3228185	-0.7146336	0.1190288	-0.5328845	-0.1307842	1.134685	0.1884184	0.5119	0.2302	0.4136	0.3201	0.4357	0.2408	0.542	0.2515	0.3791	0.236	0.6418	0.1035	0.4189781	0.7936746	0.3111376	0.4343064	0.6810387	0.1932034	0.2678405	0.6469069	0.1933501	0.5902205	0.17516	0.07018876
chr6_166972232	0.3404183	-0.0282049	0.6154902	-0.2494938	0.3470621	-0.1459756	-0.2656445	0.1978309	-0.2024688	0.377222	1.086665	0.03975101	0.345	0.1636	0.342	0.2137	0.2948	0.1751	0.4477	0.1746	0.2912	0.1928	0.366	0.06559	0.3543744	0.8649482	0.09080659	0.2540674	0.2606058	0.4117657	0.5957186	0.2645729	0.5059488	0.05487846	0.00572685	0.5453465
chr6_166972246	0.6676104	0.1121703	0.4570857	0.02890045	1.019342	-0.02543566	0.1117154	-0.1482367	-0.2146961	0.04698611	1.162624	0.09835291	0.4289	0.2105	0.3574	0.2882	0.3494	0.1866	0.5186	0.2018	0.3364	0.2225	0.4721	0.08085	0.1596869	0.6024115	0.2323026	0.9235013	0.006265896	0.8934682	0.853868	0.4718577	0.5478261	0.8368847	0.02993501	0.2253196
chr6_166972255	0.1510533	-0.004141926	0.850152	-0.1175572	0.06569558	-0.1282863	-0.3002799	-0.1945263	-0.1640627	0.1312451	1.090513	0.1357595	0.4113	0.2186	0.3775	0.2698	0.3337	0.23	0.4997	0.2118	0.3523	0.2267	0.4379	0.08407	0.7378092	0.9852485	0.03703052	0.6748056	0.8527699	0.5872583	0.6027037	0.3693953	0.6629575	0.5728464	0.02516502	0.1075896
chr6_166976248	0.7706399	0.09912237	-0.00400873	-0.08020963	-0.3316495	-0.6753609	-7.432171	0.3824966	-0.1121258	0.5049219	13.38912	-0.2832337	0.7809	0.2811	0.727	0.3436	0.4983	0.2698	0.9562	0.2602	0.6365	0.2996	0.9557	0.09643	0.5375983	0.7350581	0.9969791	0.8264738	0.5639088	0.01593663	0.02289675	0.1557897	0.8919256	0.1078561	3.728904e-05	0.003461124
chr6_166976277	0.4880395	0.1452367	-0.7085979	-0.03342858	0.641219	0.1338065	0.2751126	-0.1610026	-0.392217	0.2237492	0.2388664	-0.02689486	0.4095	0.1728	0.3534	0.2547	0.3425	0.1794	0.5308	0.1745	0.3429	0.1861	0.43	0.06244	0.2769107	0.4077572	0.06069597	0.899005	0.07858783	0.4630981	0.660476	0.3636169	0.2826096	0.2374825	0.6160021	0.6672751
chr6_166976490	0.20477	0.07325039	-1.69674	0.4418999	-0.08943908	0.2367847	2.434451	0.2879691	-0.05662044	0.1570511	2.540596	-0.02033379	0.7105	0.2874	0.5056	0.4158	0.5238	0.2839	0.9009	0.3003	0.5846	0.3106	0.7385	0.1139	0.839284	0.8071381	0.003787265	0.3337726	0.8843538	0.4238702	0.2408576	0.3603607	0.9373673	0.63078	0.02036392	0.8592245
chr6_166992430	-1.712724	-0.1404295	-1.073127	-0.4496221	0.1295358	-0.07938642	-3.04705	0.3159896	-1.518222	-0.05000606	-1.4727	-0.207022	0.5624	0.2777	0.588	0.2908	0.4938	0.2556	0.7598	0.2432	0.5397	0.2715	0.6274	0.1036	0.01179824	0.6271103	0.1398878	0.1390503	0.81956	0.76397	0.009124751	0.207565	0.0178741	0.8592994	0.06757345	0.04686383
chr6_166992532	1.654525	0.2024381	0.1241398	-0.1311596	0.8758478	0.1440415	0.6512105	-0.31219	0.5087171	-0.2575791	2.180785	-0.2329094	0.4914	0.2005	0.3906	0.2599	0.4641	0.2048	0.6855	0.2071	0.4076	0.2017	0.6235	0.08567	0.003363524	0.3225831	0.7698501	0.6260374	0.09459413	0.4911883	0.4891549	0.1402786	0.2544126	0.2110097	0.006246658	0.006755024
chr6_166992545	0.8711951	0.09732903	0.1811923	0.0758333	-0.4622059	-0.07784258	-0.2765655	-0.02643796	1.486854	-0.01329655	0.2670418	-0.1657469	0.399	0.1877	0.4109	0.2289	0.3636	0.1921	0.5094	0.1682	0.3819	0.1971	0.4646	0.06713	0.04527255	0.6105288	0.6876703	0.747075	0.2363391	0.690872	0.6403551	0.8768668	0.0003204161	0.9472683	0.6107678	0.01375977
chr6_166992562	0.6930278	-0.1315556	0.2395984	-0.6008718	0.4050445	-0.1204568	0.01193455	-0.03331605	0.3646519	0.130423	0.0784373	-0.189958	0.3413	0.1644	0.3275	0.2091	0.3218	0.1766	0.4602	0.1694	0.3179	0.1778	0.399	0.06317	0.05631016	0.42992	0.4894075	0.004952818	0.2333665	0.5019865	0.9816311	0.8463102	0.2767895	0.4703866	0.8569496	0.002690182
chr6_166992580	0.1614185	0.09288759	-0.001512227	-0.2346876	0.220345	-0.05738821	-0.03035025	-0.02046917	0.4366502	-0.1923215	-0.2325481	-0.08968622	0.2648	0.1191	0.2374	0.1543	0.2103	0.1258	0.3165	0.1229	0.205	0.1274	0.2747	0.04305	0.5566489	0.4387171	0.9950628	0.1328991	0.3056776	0.6508642	0.9275214	0.8687166	0.03709072	0.1343186	0.4156529	0.03739986
chr6_166992595	-0.4042147	0.1238127	0.1558345	0.05360688	0.02531619	-0.09893671	-0.4789859	-0.1076919	0.2283528	0.02591592	-0.602167	-0.2421712	0.2656	0.121	0.2381	0.1343	0.2254	0.1158	0.3211	0.1177	0.2056	0.1236	0.3035	0.04411	0.1423132	0.3097592	0.5249921	0.6924432	0.9128643	0.3960884	0.1577408	0.3635563	0.2770646	0.8351759	0.05869251	4.138869e-08
chr6_166992609	-0.2389156	0.09075294	-0.08802159	-0.0285073	0.1388342	0.02715922	-0.3635857	-0.08006518	-0.1793586	0.06829288	-0.3428637	-0.1865793	0.2343	0.1046	0.2034	0.1334	0.1827	0.1101	0.3245	0.1148	0.1868	0.1091	0.2531	0.03869	0.3215315	0.3882147	0.6717811	0.8322725	0.4549957	0.8063185	0.2892281	0.4884219	0.3455465	0.5337911	0.19001	1.444201e-06
chr6_166992627	0.338583	0.009834131	-0.4353027	-0.07063934	0.5303286	0.009481733	-0.3179456	-0.2452109	0.2998301	0.0786446	0.1055472	-0.283876	0.2667	0.1219	0.2509	0.1596	0.2469	0.1244	0.3764	0.1162	0.2224	0.1258	0.3017	0.0488	0.221124	0.9361799	0.09306078	0.6621629	0.03739268	0.9397153	0.433874	0.03608628	0.1887139	0.5351331	0.7387267	6.239783e-09
chr6_166992638	-0.1591546	-0.03718313	-0.07511918	-0.0642332	0.2068427	0.03956638	-0.129951	-0.01790105	0.05833198	0.2630087	-0.1544127	-0.1463702	0.2853	0.1263	0.2336	0.155	0.2321	0.1288	0.3601	0.1253	0.2372	0.138	0.2858	0.05029	0.5928818	0.7702517	0.7545277	0.6822466	0.3860281	0.7606452	0.7363694	0.8872857	0.8111826	0.05907623	0.604635	0.003651001
chr6_166992654	-0.7973391	-0.1946032	-0.2183689	-0.1470072	-0.07853761	-0.1029505	-1.156068	-0.1643465	-0.3438958	0.2675236	-0.7159303	-0.2314097	0.3476	0.1538	0.3024	0.1953	0.2624	0.1511	0.4285	0.1469	0.2696	0.1721	0.3428	0.05538	0.0314917	0.2112097	0.4912572	0.4603747	0.7727214	0.5006183	0.01478089	0.268455	0.219317	0.125702	0.04977018	3.017169e-05
chr6_166992685	NA	NA	NA	NA	NA	NA	NA	NA	NA	NA	NA	NA	NA	NA	NA	NA	NA	NA	NA	NA	NA	NA	NA	NA	NA	NA	NA	NA	NA	NA	NA	NA	NA	NA	NA	NA
chr6_166995414	1.047938	0.06028674	-0.2165232	0.07206211	0.341654	0.01570968	0.7747494	-0.2189452	-0.4029423	-0.3252531	0.5345528	-0.1988476	0.4759	0.1829	0.3773	0.248	0.3719	0.197	0.6913	0.1729	0.3669	0.1909	0.456	0.07921	0.05278585	0.7458958	0.5950994	0.7783304	0.3937824	0.9376834	0.4180599	0.2123095	0.3069493	0.09443473	0.2968131	0.01233205
chr6_166995445	0.049715	0.005988877	0.5181425	0.002105103	0.1206433	0.03106287	-0.31403	-0.1811503	-0.4301463	0.05001243	-0.79842	-0.1719735	0.4649	0.2181	0.3876	0.2809	0.3436	0.2048	0.6203	0.1887	0.3705	0.2178	0.4352	0.07127	0.9245705	0.9786206	0.2178384	0.9942613	0.7415978	0.8819803	0.6913022	0.3458115	0.2808714	0.8226694	0.09858417	0.01609077
chr6_166995608	0.8617272	0.05795834	0.2328763	-0.1007291	0.06518726	-0.1610607	0.3859689	-0.1499866	0.7898492	-0.0690761	0.2307572	-0.2252244	0.4455	0.1671	0.3503	0.2345	0.3829	0.1755	0.5854	0.1805	0.3384	0.1839	0.4259	0.0605	0.08332041	0.7323723	0.5335026	0.6762608	0.8750307	0.3662705	0.592965	0.4137557	0.02806581	0.7119701	0.6239822	0.0002024835
chr6_166995690	-0.3262647	0.003636456	0.1106413	0.03688831	0.2614746	-0.07225557	-0.1477835	0.1945141	-0.4087763	-0.07901705	-0.3467782	-0.04382339	0.4358	0.1719	0.3424	0.2654	0.3188	0.1974	0.647	0.1844	0.3052	0.1705	0.4447	0.07604	0.5004233	0.9833736	0.7614306	0.8933971	0.4369298	0.7197194	0.8617374	0.2998479	0.2021436	0.6479175	0.4848938	0.5655269
chr6_166995725	-0.5418033	0.1401154	0.1648356	0.09896086	-0.6088543	-0.236244	-0.3020667	0.1612501	-0.2456663	-0.137816	-0.4453697	-0.09296632	0.4279	0.1873	0.4168	0.2731	0.3213	0.1677	0.5878	0.1937	0.341	0.1964	0.5083	0.08338	0.2524508	0.4624362	0.7192288	0.7273999	0.07273418	0.1648999	0.6775979	0.414096	0.498248	0.4914251	0.4505123	0.2665301
chr6_166998572	1.019369	-0.02772775	0.02642946	-0.2257004	0.1982202	-0.295125	0.6326199	0.1195201	0.08692632	-0.3708139	0.4935566	-0.137018	0.4519	0.1664	0.3675	0.2008	0.2834	0.1649	0.5796	0.1834	0.305	0.1739	0.4585	0.07239	0.04419095	0.8694871	0.9466737	0.2708477	0.5023732	0.07752671	0.3737637	0.5217584	0.7860645	0.03574205	0.3387473	0.05905152
chr6_166998587	-11.86209	0.07387242	-2.02611	-1.14413	-0.929757	-0.2965777	5.853706	0.2584868	-0.3603444	-0.6369025	-5.403281	0.08670642	0.9227	0.3639	0.6987	0.4902	0.6767	0.3842	1.282	0.37	0.6833	0.3998	0.9446	0.1072	7.189595e-07	0.8500272	0.03802551	0.04191701	0.3117349	0.4760378	NA	0.5163166	0.7002043	0.1442362	0.06044978	0.4213002
chr6_166998735	-0.1872301	0.08115183	0.5111645	0.2325581	-0.5297632	-0.09374799	-0.7458815	-0.0275399	0.06472764	0.06268841	-0.6853868	-0.05487552	0.2708	0.1222	0.2551	0.1614	0.2532	0.1285	0.3757	0.122	0.2403	0.123	0.3065	0.04385	0.5056907	0.5098231	0.05268605	0.1550293	0.04296058	0.4693679	0.06578728	0.8227179	0.7937307	0.6130028	0.03329178	0.2112143
chr6_166998780	0.4347954	-0.02947505	1.329209	-0.7784773	-1.149572	0.5149716	-1.96106	-0.1855548	0.3978146	-0.3133406	0.3063522	-0.2285543	0.5605	0.2391	0.4492	0.3122	0.4838	0.2538	0.6857	0.2385	0.4725	0.2478	0.5892	0.08761	0.5205989	0.9047213	0.008200186	0.01784176	0.03756795	0.04969182	0.03736948	0.4499154	0.458073	0.2205556	0.6744053	0.009356713
chr6_166998828	-4.181203	0.02217659	1.571041	1.783509	-2.629852	-1.102179	-1.920622	0.4416002	-6.624063	0.3101094	0.6877227	0.002763852	0.8852	0.4641	0.8486	0.5616	0.8217	0.444	1.206	0.4351	0.8256	0.4568	1.038	0.1508	0.02799175	0.9662386	0.3273724	0.008597559	0.06814741	0.02612934	NA	0.3608043	5.976695e-06	0.5459068	NA	0.9855444
chr6_166998968	-0.3423388	-0.09106259	-0.1949316	-0.0282199	0.03847585	-0.1710739	-0.6608454	0.1865993	-0.3708942	-0.09944678	0.603182	-0.02315103	0.3267	0.1505	0.2702	0.1938	0.2873	0.1562	0.4308	0.1408	0.2762	0.1594	0.3591	0.05539	0.3219931	0.5497229	0.487306	0.8864064	0.8979305	0.2793502	0.1662511	0.1894943	0.1968389	0.5379572	0.1169589	0.6764426
chr6_166999007	-0.3883516	-0.1064492	0.1662194	-0.313925	-1.165027	0.07989421	-0.8427354	-0.0356937	-0.1891807	-0.005703274	0.4730941	-0.0278874	0.3703	0.172	0.3265	0.2195	0.3289	0.1795	0.4595	0.1626	0.3508	0.1768	0.4256	0.06759	0.3299596	0.5420822	0.6303781	0.1629243	0.0008224652	0.661485	0.1033253	0.8285223	0.6135501	0.9746713	0.3144669	0.6805938
chr6_166999032	-0.5527854	0.01088489	-0.2643677	-0.03307483	-0.5138096	0.09154583	-0.5826105	-0.07360737	0.04545319	0.1105415	-0.5947578	-0.1228174	0.3037	0.1469	0.2762	0.1743	0.2727	0.1377	0.3612	0.1221	0.2596	0.1424	0.3183	0.05084	0.08288285	0.9415726	0.357611	0.8517756	0.06987105	0.5102248	0.132558	0.5496169	0.8657285	0.442271	0.07650054	0.01583745
chr6_166999075	-0.03260539	0.200786	0.9002104	0.2060954	-0.4079467	-0.05437145	-1.484219	0.3556612	0.6794942	-0.03296925	0.3882105	0.07140595	0.4836	0.2185	0.4389	0.2742	0.4246	0.2318	0.5799	0.2051	0.3957	0.2223	0.5333	0.08981	0.952941	0.3698658	0.0653361	0.4697925	0.3843709	0.8195116	0.03705622	0.08965468	0.1147869	0.8850277	0.5380373	0.4284394
chr6_167010748	0.560774	-0.007681058	0.3657732	0.179282	0.155519	-0.06561504	-0.3445254	-0.1332464	0.01604902	0.04091458	0.4426621	-0.2523265	0.3165	0.1245	0.2975	0.1667	0.2461	0.128	0.4219	0.1327	0.2189	0.1411	0.3662	0.04983	0.09281846	0.9511878	0.2404668	0.2889496	0.5402078	0.6111723	0.4590767	0.3196209	0.9429691	0.7740605	0.2606607	4.248846e-07
chr6_167010782	0.5450173	0.06424882	-0.141779	0.0885562	0.2288885	-0.1268365	0.7227286	-0.08594957	0.04581236	-0.0251668	0.08840002	-0.3291727	0.3504	0.1512	0.2833	0.2043	0.2576	0.1386	0.5575	0.1455	0.256	0.1433	0.3247	0.04845	0.1451711	0.6744557	0.6312612	0.6713331	0.3905858	0.3647802	0.2818289	0.5589294	0.8626584	0.8620143	0.7967928	1.152123e-11
chr6_167010824	0.5301362	0.1101664	1.378256	-0.04874278	-0.5988244	-0.1727742	0.1318987	0.2286772	0.1052576	0.2084205	0.1058869	-0.1422379	0.4254	0.1849	0.4387	0.2607	0.3358	0.178	0.6147	0.2025	0.2806	0.1986	0.449	0.06697	0.2593945	0.558183	0.004754378	0.8567574	0.09301024	0.3395065	0.8656018	0.268781	0.7188129	0.3036938	0.8331057	0.03407889
chr6_167017757	-0.09562765	0.05737315	-0.1908712	0.09525967	-0.2961584	0.06739337	-0.6009515	-0.03559754	-0.271586	-0.01648531	-0.09568295	-0.2754912	0.3947	0.1758	0.3136	0.2247	0.2766	0.1737	0.4867	0.1674	0.2793	0.1802	0.462	0.06846	0.8238401	0.7480043	0.563303	0.679533	0.3035096	0.7023952	0.2807495	0.8339417	0.3504669	0.9282985	0.854266	5.952712e-05
chr6_167017801	0.03499577	-0.1226428	-0.9603536	0.07823696	0.3108397	-0.3200119	-2.830133	0.1226044	-0.2558513	-0.1080203	-1.00892	-0.07220167	0.5913	0.2145	0.4753	0.3221	0.4068	0.2431	0.8852	0.2523	0.4718	0.2281	0.6595	0.09573	0.9619319	0.576535	0.07545276	0.8181295	0.4851603	0.2016411	0.1369207	0.6381935	0.632552	0.6447404	0.2501535	0.4527982
chr6_167017880	23.2843	0.05884544	-2.001144	-1.386824	1.136086	-0.6002612	-7.031585	0.278146	0.7215758	-0.7176112	-14.02243	-0.2347627	0.9542	0.3438	0.6464	0.4062	0.6109	0.3555	1.072	0.3389	0.6747	0.3295	1.073	0.1065	2.871037e-13	0.8723074	0.01817108	0.001809816	0.1409311	0.1145198	NA	0.4400181	0.4298945	0.03975776	NA	0.02839336
chr6_167021091	0.02158977	-0.1728251	-0.3323169	0.1161531	0.06501321	0.07715272	-0.1080585	-0.1347574	0.1339314	0.3966422	-0.2241117	-0.160638	0.4421	0.1788	0.4013	0.2429	0.3491	0.2097	0.6322	0.1918	0.3848	0.2109	0.4705	0.06778	0.9650615	0.3416006	0.448154	0.6427396	0.8614613	0.7190422	0.8946417	0.490478	0.7480177	0.06600195	0.6742586	0.01805244
chr6_167021166	0.5447764	0.02982814	0.255956	-0.1550375	0.1769666	0.1621138	-0.2443585	-0.1798783	0.4547581	0.08243106	0.2660058	-0.1511055	0.461	0.1646	0.3774	0.2319	0.3741	0.1741	0.6796	0.1713	0.3625	0.1876	0.497	0.07301	0.2943322	0.8581386	0.5299676	0.5154801	0.6608806	0.3591779	0.7919582	0.3008762	0.2423318	0.6660346	0.6423325	0.03900531
chr6_167022006	0.3024939	-0.1071515	-0.589664	0.2363299	-0.3619534	-0.1653755	1.072644	-0.238672	-0.1837514	-0.1199631	-0.4034238	-0.1606522	0.4538	0.2061	0.4273	0.2471	0.3868	0.1948	0.7159	0.1971	0.433	0.2034	0.458	0.08093	0.5525177	0.6109354	0.2121591	0.3540534	0.3881775	0.4050213	0.2955021	0.2351628	0.7020736	0.5636289	0.4336137	0.04786503
chr6_167022034	0.6918034	0.2403882	-0.179248	0.01295572	-0.02014504	0.05549307	0.426932	-0.2801592	-0.1171956	-0.1488903	0.2963089	-0.2340428	0.3468	0.1426	0.2614	0.1657	0.2496	0.1371	0.5258	0.1233	0.2529	0.1319	0.3633	0.04816	0.06134244	0.09521169	0.5080476	0.9385385	0.9377049	0.6884633	0.4897758	0.02414353	0.6539058	0.2631615	0.447329	1.209625e-06
chr6_167022066	0.8643031	0.02566683	-0.2724023	-0.1872989	0.5807483	-0.01725384	0.8941684	-0.173839	-0.2163978	0.002810603	0.1221453	-0.2197865	0.3218	0.1363	0.2956	0.1682	0.2301	0.1391	0.4402	0.1365	0.2615	0.1381	0.2882	0.04705	0.01099136	0.8520104	0.3786739	0.2723425	0.01404261	0.9022391	0.06816966	0.2070835	0.424447	0.9839182	0.6848612	3.06871e-06
chr6_167022126	2.252166	-0.007641095	0.8273529	0.3199393	1.412799	-0.658552	-19.73816	0.2498054	2.667214	0.3908315	0.325711	-0.2656624	0.7303	0.2378	0.5537	0.3672	0.567	0.2806	0.9909	0.2707	0.6248	0.3074	0.7265	0.1038	0.03514463	0.9751015	0.2134016	0.4176945	0.04012442	0.02428102	0.007336806	0.3743481	0.0008588453	0.2263368	0.758024	0.01091081
chr6_167022704	-0.5857531	0.3444124	-0.4529912	-0.6236229	-0.3016337	0.06339297	-0.5267273	0.003129111	-0.2457691	0.1721133	0.518445	-0.01925707	0.499	0.178	0.3811	0.2775	0.3269	0.183	0.6677	0.1918	0.2907	0.19	0.4186	0.07797	0.3090278	0.05690999	0.2717947	0.03084794	0.3832004	0.733435	0.5570308	0.9872252	0.4185566	0.3738105	0.2606785	0.8055053
chr6_167022715	-0.7455071	0.1158354	-0.3345173	-0.3590907	-0.3013385	0.08828756	-0.8817583	-0.03989436	-0.1516253	0.05632827	-0.1821526	-0.0752372	0.3987	0.145	0.3304	0.2097	0.2753	0.1556	0.4731	0.1723	0.2897	0.1609	0.3818	0.06285	0.08638194	0.4292811	0.339273	0.09406615	0.2926685	0.5751453	0.1005871	0.8195862	0.6164111	0.7297026	0.6592512	0.2321946
chr6_167022734	-0.9060029	-0.01081953	-0.5494435	-0.07000849	-0.5052342	0.02560237	-0.9187702	0.1177139	-0.245186	0.03723604	-0.1460983	-0.07058407	0.3081	0.1358	0.2586	0.1698	0.227	0.1206	0.4291	0.1308	0.2211	0.1377	0.3017	0.04672	0.005148958	0.9370847	0.04012959	0.684513	0.03018922	0.8330885	0.05311134	0.372274	0.2794783	0.7888238	0.6443068	0.1312632
chr6_167023087	-0.3964589	-0.1133211	-0.444437	0.02758499	-0.477059	-0.06666112	-0.381666	0.2238241	0.168269	0.02144904	-0.1330701	-0.1773762	0.373	0.193	0.3461	0.2442	0.2843	0.163	0.4882	0.1571	0.3295	0.1966	0.456	0.06615	0.3240423	0.5645363	0.2282934	0.9127736	0.1076666	0.6865845	0.4950581	0.1594178	0.6296914	0.9148122	0.7950843	0.007460666
chr6_167024293	0.1043686	0.3143392	0.2703463	0.2082932	0.472746	0.1761075	0.2672795	0.1681693	0.236745	0.03165737	-0.397127	-0.2791154	0.4745	0.1874	0.3906	0.2349	0.3495	0.1937	0.7627	0.1719	0.3781	0.1985	0.4517	0.07121	0.8464761	0.09942379	0.5240283	0.3887314	0.2050362	0.3724157	0.8206982	0.3351788	0.5621427	0.8757891	0.4328168	9.242671e-05
chr6_167024303	-0.5317665	-0.04971755	-0.7896343	0.08190227	0.5179636	-0.1488135	-1.114758	0.2296016	-0.6231284	0.3699926	-1.165188	-0.3776249	0.5483	0.1912	0.4262	0.2513	0.3617	0.2076	0.8128	0.189	0.3559	0.2092	0.5573	0.08177	0.4173287	0.7985441	0.09373139	0.7524159	0.1818536	0.4831712	0.4243139	0.2328973	0.1017948	0.0837245	0.08256518	4.171084e-06
chr6_167024343	0.5391207	-0.04448425	-0.7479565	0.6793402	0.4085843	-0.1423447	-86.24128	-0.05214933	-0.01186771	0.1476697	-0.2465988	-0.1110855	0.5982	0.2271	0.4381	0.2933	0.443	0.2256	1.006	0.2211	0.4477	0.2409	0.5784	0.08409	0.4701688	0.8487124	0.1248544	0.02680606	0.4083092	0.5387566	NA	0.8180718	0.9810894	0.5518842	0.7279953	0.1880559
chr6_167032040	1.946924	0.2948856	-0.8067882	0.3477573	-0.156207	-0.4767723	-2.318083	0.1657867	1.009293	-0.3027623	1.299693	-0.1135698	0.814	0.3252	0.6112	0.4777	0.6143	0.3218	1.099	0.3115	0.5525	0.29	0.7715	0.135	0.1647379	0.3911717	0.2961367	0.5224656	0.8409731	0.1606852	NA	0.6130389	0.1278487	0.3177252	0.2838044	0.4045309
chr6_167032218	-0.885739	0.2565323	-0.6441927	0.221109	0.8347547	0.04751527	0.1722046	0.2574708	-0.6764045	0.3418809	-0.8347587	-0.1032722	0.402	0.1866	0.3343	0.2535	0.3337	0.1976	0.5527	0.1958	0.3522	0.1903	0.4943	0.06762	0.04364784	0.1768156	0.06935138	0.3988182	0.01836756	0.8136495	0.7951291	0.1972189	0.07226339	0.07778139	0.1420954	0.1275717
chr6_167032472	-0.248433	0.02535675	0.399653	0.06843326	-0.3273128	-0.01569087	-0.3532168	0.02578724	-0.3161145	0.1819514	0.2711457	0.02530165	0.2649	0.1235	0.224	0.1559	0.217	0.1213	0.3793	0.1177	0.232	0.1295	0.2678	0.04518	0.3658185	0.838552	0.08206503	0.664587	0.1409095	0.8978319	0.3888825	0.8277641	0.1850431	0.1635597	0.3293066	0.5758568
chr6_167032475	-0.1695531	0.06526781	0.1417995	0.05376869	0.06224783	0.03034172	-0.0351937	0.1585692	-0.02860346	0.148156	-0.0298708	-0.02484289	0.2246	0.1034	0.2074	0.13	0.1778	0.09972	0.3119	0.1026	0.1707	0.1149	0.2421	0.04155	0.4619593	0.5301131	0.5036012	0.6817359	0.7304537	0.7620785	0.9146243	0.1242069	0.8688603	0.2002309	0.9047116	0.5502489
chr6_167032480	-0.0129385	0.03765049	-0.05206435	-0.009350176	0.2122968	0.09544212	0.1452687	0.03239084	-0.2261094	0.03208329	0.1941242	-0.02468882	0.2778	0.1364	0.243	0.1616	0.217	0.1267	0.3517	0.1231	0.2104	0.1416	0.3114	0.04881	0.9643132	0.7845072	0.8353582	0.9544659	0.3395703	0.4549299	0.6990088	0.7939961	0.2934383	0.8225286	0.5535854	0.61341
chr6_167032505	-0.3866794	0.1148445	-0.08992323	0.06020319	-0.2116259	-0.1384232	-0.07022038	0.1436228	-0.1097502	0.08486486	-0.04561578	-0.06635585	0.2192	0.1041	0.2162	0.139	0.1835	0.1049	0.2993	0.09953	0.1873	0.1216	0.244	0.03994	0.08522421	0.2725453	0.6846771	0.6679873	0.2569238	0.1894214	0.822866	0.1510466	0.5648927	0.4884835	0.8561326	0.09690184
chr6_167032525	-0.2987331	0.08648676	0.04302446	-0.06045115	0.2353532	-0.125356	-0.1935022	0.1847996	-0.2843521	0.06744353	-0.2372217	0.01501115	0.2007	0.08911	0.1687	0.1144	0.1494	0.08733	0.2552	0.0959	0.1597	0.09692	0.2096	0.03754	0.1447937	0.3336937	0.8015203	0.599618	0.1193181	0.1527328	0.4634785	0.05509565	0.07880074	0.4885656	0.2684484	0.6894592
chr6_167032559	-0.1700666	0.1270068	-0.2074926	-0.03648399	0.09818208	0.02481025	0.03572492	0.215217	-0.1007843	-0.02174747	0.03373978	0.01589617	0.2793	0.1257	0.2434	0.16	0.2049	0.1238	0.3555	0.1184	0.2107	0.1402	0.286	0.0477	0.5587689	0.3161592	0.4083287	0.8219114	0.6390667	0.8423689	0.9251667	0.07108632	0.640076	0.8779366	0.909996	0.7392296
chr6_167032612	-5.4878	-0.5994027	0.7035245	0.4743018	-0.3952425	-0.08239671	-1.700303	-0.1141794	-2.510594	-0.6076766	-2.636456	0.08951574	1.065	0.4233	0.8771	0.5948	0.7502	0.4279	1.462	0.416	0.8099	0.4854	1.182	0.1693	NA	0.1995263	0.7000475	0.5215096	0.7275708	0.861833	NA	0.802902	0.06901963	0.2737207	NA	0.6022917
chr6_167032633	1.419993	-0.5619398	1.468514	0.54284	0.01163469	0.1088398	-26.69766	-0.1393427	-0.853018	-0.4654296	0.2599828	0.05907733	0.7003	0.2996	0.6515	0.3937	0.5427	0.3022	1.028	0.3106	0.552	0.3172	0.7542	0.1169	0.1477665	0.07353817	0.08725985	0.2049902	0.9856334	0.7313587	NA	0.6697904	0.1975518	0.1640639	0.8209259	0.6157369
chr6_167032666	0.1345031	0.1121807	0.5231351	0.02802326	0.0008374854	0.04059923	-0.07416591	0.09054968	0.03330574	0.1103178	0.2912787	-0.05919839	0.2424	0.1224	0.2139	0.155	0.207	0.1235	0.316	0.1097	0.2069	0.1211	0.2658	0.04279	0.5903477	0.3630244	0.01688993	0.8582438	0.9968418	0.7442563	0.8237877	0.4119605	0.8748572	0.3658574	0.2907687	0.1669115
chr6_167032716	0.7701334	-0.1793897	-0.6081442	0.09009228	-0.2724913	0.2424262	0.9295354	0.1834689	0.4997921	-0.04371716	1.014311	-0.02865203	0.4402	0.23	0.4162	0.3099	0.4962	0.2218	0.567	0.2211	0.4332	0.2185	0.5064	0.0752	0.1162099	0.4478255	0.1839753	0.7822394	0.6335174	0.2865274	0.1768888	0.4183633	0.2984112	0.8452019	0.08413713	0.7039958
chr6_167042365	-0.7068858	0.1521172	0.4709402	0.6205329	-0.4730255	-0.1471157	-2.143204	0.1785678	0.5364739	0.2468676	-1.692793	-0.3568769	0.4991	0.288	0.5202	0.3029	0.4993	0.2434	0.6676	0.2467	0.4973	0.2495	0.573	0.08821	0.219708	0.612993	0.4394208	0.05089082	0.4117401	0.5577129	0.01684187	0.48302	0.3493141	0.3379833	0.0154701	5.577842e-05
chr6_167047928	1.783141	0.1440181	-0.04818767	-0.1758542	0.7629468	-0.2876051	4.709985	0.1850452	-0.6375388	-0.3952934	1.131345	-0.04392492	0.5333	0.2432	0.5351	0.2766	0.4266	0.2238	0.864	0.2353	0.4246	0.2288	0.6326	0.09482	0.00467758	0.5656969	0.9393584	0.541222	0.1057631	0.2103869	0.00605624	0.4446635	0.1740092	0.09259764	0.1660277	0.6446852
chr6_167059458	-0.1158469	-0.1439102	-0.4133985	-0.140671	-0.04540313	0.1263856	-0.5960963	-0.4292439	-0.5862506	0.03269458	-0.4454296	-0.1771494	0.4634	0.2094	0.3816	0.2622	0.4135	0.2351	0.587	0.2317	0.4075	0.2102	0.4952	0.08398	0.8246787	0.5015747	0.316657	0.6046451	0.920364	0.6013122	0.4110015	0.07151851	0.1889188	0.8791354	0.4345309	0.03555576
chr6_167059550	0.8702928	-0.1674473	0.1577019	-0.1962785	0.02763678	0.2234628	5.357826	-0.177	0.3587713	0.2069194	-0.7454306	-0.1427589	0.6019	0.235	0.4738	0.3308	0.392	0.2225	0.9246	0.2365	0.4736	0.239	0.5848	0.0901	0.2482289	0.4885687	0.7694349	0.5755203	0.948286	0.3275052	0.02728274	0.4671139	0.5046466	0.4005265	0.3011415	0.1145644
chr6_167065425	0.2905989	-0.02737677	0.464786	0.03751154	0.4095323	0.008781268	-0.3681052	0.1424126	0.5326483	0.3654336	-0.3107602	-0.2154101	0.3597	0.1464	0.3427	0.2014	0.3103	0.1661	0.4523	0.1548	0.2813	0.1874	0.4136	0.065	0.4509582	0.8532409	0.202621	0.8552395	0.2096066	0.9584227	0.4679327	0.3634089	0.06920743	0.05543235	0.4939265	0.0009430311
chr6_167065552	0.06550682	0.00490996	-0.9699333	0.01687991	0.7358088	-0.2948452	-0.3924174	-0.03151674	0.2866171	-0.01690778	-0.11796	-0.1150224	0.3013	0.1292	0.2382	0.1755	0.2541	0.1321	0.3969	0.1305	0.2386	0.1553	0.3144	0.05294	0.8357673	0.9699394	7.662362e-05	0.9245619	0.005099177	0.02693735	0.3641449	0.8107627	0.2433918	0.914352	0.7217168	0.03003366
chr6_167071835	0.5765196	0.1929006	-0.1445644	-0.1109136	0.01862387	0.1666051	0.3216773	-0.1632825	0.7007813	-0.1091464	0.5107087	-0.1826467	0.3485	0.1458	0.3108	0.1805	0.298	0.1471	0.4727	0.1542	0.2778	0.1643	0.3606	0.05471	0.1210025	0.1905643	0.6584163	0.5455864	0.952429	0.2625959	0.5487184	0.2954522	0.01537945	0.5122852	0.1865052	0.0008577556
chr6_16707192	0.621678	-0.2881147	0.08250465	-0.1179511	0.06527877	0.05447367	0.549475	0.03167804	0.1085174	-0.2403108	-0.2208582	-0.1560327	0.3218	0.1615	0.281	0.2007	0.2447	0.1547	0.4437	0.1516	0.2488	0.1555	0.3863	0.05843	0.06738224	0.07831073	0.7781117	0.5647905	0.7958972	0.7279262	0.2670778	0.8363668	0.6726981	0.1268584	0.5979536	0.007679196
chr6_16707294	0.05272553	-0.08815887	0.1746512	-0.1131181	0.05378063	0.20554	-0.1215593	-0.01223859	-0.291597	-0.01181225	-0.2435837	-0.1126557	0.2739	0.1171	0.2387	0.1492	0.2009	0.1236	0.3612	0.1208	0.2222	0.1172	0.2914	0.04764	0.853121	0.4546582	0.4773778	0.4534487	0.793136	0.09890328	0.753656	0.9198911	0.2007171	0.9202709	0.4239247	0.01817449
chr6_167083182	-5.465666	0.1806312	-0.1305984	-0.1467302	0.5981602	-0.04053924	-1.755876	0.05589766	0.352765	0.0984676	0.6851646	-0.2000361	1.403	0.2285	0.5399	0.3136	0.4307	0.2281	2.581	0.2544	0.4463	0.238	0.7668	0.09838	NA	0.4415404	0.8386591	0.6568351	0.2100624	0.8626196	NA	0.8317213	0.4793584	0.6878011	0.5662728	0.04302816
chr6_167084493	-0.20179	0.1450385	-0.521467	-0.1118186	0.3176589	0.01462274	0.8339905	0.4139251	0.3526821	-0.04374818	-0.1110649	-0.1779803	0.537	0.2234	0.4546	0.3023	0.372	0.2343	0.7783	0.2205	0.3977	0.252	0.5654	0.09423	0.7512472	0.5268484	0.3069192	0.7243985	0.4279887	0.9516196	0.5010613	0.0670994	0.4158417	0.8665823	0.8712872	0.06005602
chr6_167084499	0.3519735	0.1172363	-0.4301351	0.2505114	0.07734294	-0.2780699	0.5567742	0.2648001	0.2021195	-0.1750329	0.5659407	-0.07929929	0.5422	0.2212	0.398	0.2733	0.3616	0.2168	0.6675	0.219	0.3663	0.2522	0.6738	0.08547	0.5854409	0.6052452	0.3214627	0.3779281	0.8419361	0.2105317	0.5345385	0.2380874	0.6076464	0.5018447	0.5348422	0.3552742
chr6_167084609	1.896148	-0.2039559	1.331059	-0.08363697	-1.590262	-0.3909824	8.872195	0.492197	0.1760284	0.3001174	3.072823	-0.05883212	0.6402	0.2797	0.62	0.3541	0.5524	0.2922	0.9593	0.2822	0.6546	0.3039	0.7666	0.1153	0.02288895	0.4838704	0.0920971	0.8251764	0.01640732	0.2006621	0.009009163	0.09427753	0.838909	0.3467839	0.01005652	0.6122604
chr6_167084662	-0.3469149	0.04046625	-1.027493	0.2284515	0.4563692	-0.0850294	1.787064	0.1187083	-0.4462397	0.2782825	-0.7235268	-0.2455539	0.5074	0.2159	0.3822	0.297	0.3741	0.2308	0.7453	0.2212	0.4098	0.2389	0.4722	0.08689	0.5557533	0.8547901	0.01298199	0.4626509	0.2579151	0.7199954	0.1098941	0.6007221	0.3205702	0.2580046	0.1768037	0.004872513
chr6_167084681	0.9641654	0.03082398	-0.008445237	0.2214918	-0.1468499	0.03536068	1.768446	-0.1047552	0.2908277	-0.3242642	-0.1788903	-0.05826304	0.4702	0.2025	0.3826	0.2858	0.3658	0.1976	0.5966	0.2039	0.3815	0.209	0.4584	0.07212	0.07033809	0.8815035	0.9837292	0.4576854	0.7086828	0.8607477	0.01736483	0.6149891	0.4810148	0.1292063	0.7287171	0.4203819
chr6_167085030	-1.695719	0.2144114	-0.1707596	0.5458006	-0.6472318	-0.1845529	-3.282662	0.3690567	-1.457416	0.2860057	-0.5931805	0.07397786	0.6987	0.2825	0.5436	0.3443	0.4719	0.2639	0.871	0.259	0.4966	0.3319	0.6322	0.1045	0.08251344	0.466575	0.7920411	0.1366653	0.2265764	0.4999696	0.06408783	0.1687266	0.0108549	0.4162895	0.4672357	0.4814041
chr6_167085298	-0.1667454	-0.2284427	-0.6584327	0.6484782	-0.4156542	-0.1048024	0.5465598	0.05644233	-0.1027553	-0.1690766	0.6302472	-0.1952072	0.4152	0.1805	0.3534	0.2375	0.3646	0.1854	0.6041	0.1762	0.3378	0.2002	0.5055	0.07864	0.7148501	0.2131968	0.08134877	0.007994307	0.2884385	0.5785684	0.4709074	0.7525192	0.7746416	0.4079873	0.2820369	0.01333849
chr6_167092714	-0.4998182	0.2758073	-0.6984899	0.04151376	-0.4488547	0.1365742	-0.6217581	-0.2665023	-0.6521357	0.0507001	-0.3373367	0.003717787	0.4666	0.2213	0.437	0.2876	0.3618	0.2194	0.6063	0.2131	0.3895	0.2329	0.5006	0.09391	0.3434169	0.2242121	0.1505258	0.8900452	0.2474476	0.5436369	0.4147798	0.2217562	0.1230579	0.8323379	0.5596575	0.9685604
chr6_167092732	-0.1404447	0.1267253	-0.07063676	0.1631361	-0.2048954	-0.2565496	-0.6947683	0.2998341	0.08452524	0.03847336	0.3171784	-0.06382984	0.5313	0.2453	0.4714	0.3086	0.49	0.2608	0.7205	0.2432	0.4316	0.2561	0.5764	0.1009	0.8227994	0.616491	0.8948649	0.6150829	0.7154742	0.3422853	0.5036938	0.2317532	0.859774	0.8845389	0.6529507	0.5291026
chr6_167112462	1.250696	0.410871	0.3227719	0.1804059	0.7895003	0.04095858	2.372111	-0.3439646	-0.695284	0.04026229	0.7867697	-0.1179472	0.5371	0.2637	0.5064	0.3396	0.4448	0.2455	0.7938	0.2457	0.4282	0.2488	0.6481	0.08475	0.04950392	0.1328517	0.5825824	0.6173149	0.1119017	0.8715172	0.0691529	0.1747737	0.1422823	0.8754519	0.3552259	0.1655333
chr6_167112472	1.07199	0.1126445	-0.5682811	-0.1547886	0.7315612	0.1734644	-0.7068733	-0.03018982	-0.2645152	-0.06910795	3.452267	-0.06426873	0.6148	0.2465	0.4568	0.3484	0.4896	0.2659	0.6995	0.2302	0.4383	0.2585	0.8052	0.08984	0.169076	0.6578563	0.2684379	0.6770822	0.1926209	0.5294261	0.4701928	0.8984466	0.5875117	0.7962097	0.01100685	0.4761701
chr6_167132969	-0.009665243	0.08853054	0.6190343	-0.4224781	0.07244461	0.234049	-0.2587399	-0.1208802	0.2774847	0.006350588	-0.5508939	-0.08401315	0.3521	0.1573	0.314	0.208	0.2943	0.1634	0.4793	0.1622	0.294	0.1821	0.3719	0.06391	0.9795027	0.5783429	0.06124301	0.04695331	0.8140089	0.1576212	0.6356558	0.4621048	0.3669966	0.972645	0.169117	0.1895651
chr6_167133474	1.00013	-0.02273433	-0.2181771	0.06280482	0.406836	-0.04910089	1.133497	0.05827273	0.269039	-0.0550373	0.5350287	-0.1257284	0.3076	0.135	0.2522	0.1662	0.2364	0.1347	0.4053	0.1292	0.2411	0.1412	0.3497	0.05111	0.001976396	0.8674795	0.4025186	0.7094228	0.09448781	0.7179512	0.01056745	0.6546967	0.2788247	0.6995875	0.1517534	0.01402031
chr6_167133548	0.06915718	-0.01161043	-1.062771	0.3008256	0.6251308	-0.09101042	0.7432525	0.5278112	-0.1720982	0.015344	1.07103	-0.09067286	0.4841	0.2385	0.4239	0.293	0.4097	0.2365	0.622	0.2088	0.399	0.2202	0.5084	0.08154	0.9005221	0.9622931	0.02316356	0.3262729	0.163956	0.7084748	0.3494491	0.01343167	0.6924719	0.9458081	0.06966303	0.2677315
chr6_167133566	0.7206471	0.01052415	-0.1266597	-0.03096456	0.6830634	0.06379708	0.9264606	0.4044094	-0.4096941	0.02975034	0.3401346	-0.1934248	0.4391	0.1755	0.367	0.2255	0.3315	0.1738	0.6355	0.1687	0.3262	0.187	0.4878	0.0653	0.1403446	0.9529235	0.7481805	0.8935779	0.0518941	0.7177367	0.2603334	0.01813491	0.2351252	0.8758073	0.5427253	0.00311887
chr6_167133679	1.911032	0.246432	-0.0743797	0.2379196	1.342274	-0.3012105	1.323704	0.03609158	0.3456259	-0.197465	1.048146	-0.2358725	0.536	0.2273	0.4179	0.2805	0.4545	0.2149	0.6078	0.206	0.3747	0.2324	0.5755	0.07901	0.002613	0.2910632	0.871544	0.4155611	0.008522417	0.1710357	0.08373436	0.8638746	0.3924371	0.4085695	0.1363701	0.00292019
chr6_167133692	0.2779711	0.01635415	-0.7302555	-0.1102056	1.125248	-0.1198816	0.320033	0.1315176	-0.5350436	0.06072825	0.9655611	-0.1273208	0.4547	0.2075	0.411	0.2712	0.4114	0.2177	0.5737	0.2209	0.3765	0.2266	0.5348	0.08029	0.5861136	0.9385442	0.105281	0.6956986	0.01266751	0.5909459	0.6477373	0.5614669	0.1879964	0.7940722	0.1271152	0.11396
chr6_167133759	0.1633277	-0.01263999	0.105543	-0.1277976	-0.1092086	-0.07707585	0.253347	0.01301215	0.2114268	0.1744358	-0.06901391	-0.240175	0.3493	0.1664	0.2825	0.2036	0.2888	0.1649	0.4254	0.1736	0.2736	0.1665	0.3813	0.06036	0.6612899	0.9402923	0.7200547	0.5388572	0.7173273	0.6447908	0.5899034	0.9411563	0.4573165	0.301586	0.8671164	7.133521e-05
chr6_167133772	0.138737	0.05682125	0.3999699	0.04254094	0.2522803	0.2256828	-0.3841698	-0.247327	-0.6823904	0.04069175	0.4851459	-0.1549431	0.5011	0.19	0.4571	0.2501	0.3766	0.2039	0.7113	0.1921	0.3772	0.2229	0.5342	0.08205	0.8106435	0.7690547	0.43642	0.8691879	0.534883	0.2785518	0.7042224	0.2064054	0.09384404	0.8587519	0.4426469	0.05983176
chr6_16739915	0.5686204	-0.2748888	-0.9143164	0.5168636	1.877716	-0.3751809	-0.5150146	0.1205475	-0.5393798	-0.4521087	-0.219015	-0.1302349	0.4657	0.214	0.4629	0.3081	0.4948	0.2325	0.6366	0.2435	0.4609	0.2489	0.5953	0.09335	0.2799123	0.2095625	0.07997501	0.1104941	0.0009744812	0.1165407	0.5326917	0.631113	0.299008	0.07853292	0.7675245	0.1648228
chr6_16739968	0.5577274	-0.1347475	0.343506	-0.1507598	0.6295087	-0.1382875	-0.04630595	0.1531091	0.05994612	-0.01202437	-0.1095709	-0.2034394	0.322	0.1479	0.3151	0.185	0.2948	0.1445	0.477	0.1425	0.2614	0.1591	0.3414	0.05149	0.1010422	0.3675606	0.3008486	0.423218	0.0413028	0.3436577	0.9320056	0.2875622	0.8248171	0.9405212	0.7629091	7.95323e-05
chr6_16740026	1.46438	0.2221309	1.001554	0.7117154	0.4175225	-0.3837722	-0.3925818	0.1591299	0.4102604	-0.225044	1.422918	-0.01675404	0.5925	0.2728	0.5751	0.3353	0.5145	0.2304	0.8702	0.246	0.4362	0.2389	0.6653	0.09895	0.0464821	0.4334048	0.1542392	0.04552759	0.4865146	0.1050467	0.8240991	0.5306651	0.3973641	0.3603364	0.1103219	0.8661999
chr6_1681278	3.66805	-0.06494699	-6.002847	0.2447563	0.1271249	0.07499026	-8.077437	0.4817588	-9.413775	0.04038696	-1.863096	-0.1229916	0.863	0.447	0.8424	0.6451	0.7944	0.458	1.14	0.4192	0.8845	0.4391	0.9204	0.1365	0.03177003	0.8965889	0.000123133	0.7718887	0.9225683	0.8842752	NA	0.2967712	6.855631e-07	0.9341415	0.4286947	0.3720694
chr6_16826055	-1.498944	0.09166029	-0.6110855	-1.565119	-0.6630523	0.08429757	-0.6536839	0.6765192	0.1385113	1.049352	0.8212339	-0.1868537	1.566	0.5809	1.194	0.8944	1.247	0.6764	2.584	0.6826	1.318	0.6591	1.543	0.2592	NA	0.897803	NA	0.4338159	NA	0.9268634	NA	0.4688925	NA	0.2311718	NA	0.4862729
chr6_16840355	-2.384345	-0.1686033	2.406979	0.7456084	-0.3126652	0.01263912	-0.6774488	-0.05824642	-0.5145454	0.1147451	2.0689	-0.2543236	1.394	0.2543	0.696	0.4124	0.4339	0.3255	2.678	0.2958	0.4749	0.2944	0.7556	0.0892	NA	0.5213841	0.01302056	0.09954378	0.5161923	0.970712	NA	0.8507985	0.3403333	0.709531	0.07288674	0.004514246
chr6_16840436	0.3854097	-0.1385815	0.5821989	-0.1341242	-0.6505388	0.012573	-0.7265908	-0.03552129	0.5633937	-0.07655613	-0.3919555	-0.1513452	0.4666	0.2112	0.3778	0.2521	0.3536	0.196	0.5828	0.1914	0.3663	0.21	0.4971	0.07473	0.4650435	0.521288	0.1536334	0.6066621	0.08526814	0.9498431	0.3110088	0.8554607	0.1523827	0.7215231	0.4938726	0.04342865
chr6_16978490	-0.7731826	-0.2079787	0.4800686	0.06871128	-0.5398071	0.399525	-1.355703	0.2796085	-1.020327	-0.1622891	-0.213181	-0.021819	0.6038	0.2308	0.5026	0.2878	0.3799	0.2205	0.7331	0.2198	0.3666	0.2718	0.5879	0.08801	0.3073708	0.3805997	0.4089386	0.8191446	0.1887152	0.07717661	0.2084894	0.2146077	0.009613049	0.5655537	0.7692692	0.8049446
chr6_16978497	-0.2655082	0.06834434	0.5611389	-0.1410479	-0.4704125	0.07410108	-0.3761201	0.09646571	0.05180033	-0.05082888	0.009049286	-0.06541108	0.2786	0.1194	0.2367	0.1586	0.2173	0.123	0.3751	0.1274	0.2061	0.1277	0.2833	0.04806	0.3600466	0.569829	0.02126155	0.3799031	0.03459404	0.5499246	0.3526273	0.452642	0.8057287	0.6930091	0.9755616	0.1740019
chr6_16978530	-0.5279948	0.02986702	0.2387	-0.04092917	-0.7556281	0.1615038	0.04987185	0.1547585	-0.1654198	0.01888153	-0.1774172	-0.1788809	0.28	0.1237	0.227	0.174	0.2062	0.122	0.3808	0.1181	0.2348	0.144	0.275	0.05185	0.07025426	0.810646	0.3057923	0.81682	0.0003360613	0.1888754	0.9036129	0.1931792	0.4934588	0.8967602	0.5350741	0.0005703654
chr6_16978539	0.1080448	-0.0928586	0.3484659	-0.1533775	0.01207438	0.2504398	0.1969613	0.04498851	-0.2932068	0.08198656	0.3403399	-0.06404456	0.266	0.1236	0.2302	0.159	0.2064	0.1222	0.3466	0.1219	0.217	0.1369	0.2803	0.04751	0.6953908	0.455956	0.1407245	0.3409109	0.9543538	0.04194495	0.5940048	0.7141349	0.1871735	0.5530201	0.2438068	0.1781412
chr6_16978567	0.1042401	0.07307556	0.1343425	-0.2715459	-0.8359039	-0.07755253	0.1276591	0.09848284	-0.05482973	-0.08714735	0.2975026	-0.2025126	0.3074	0.1316	0.2551	0.1678	0.2104	0.134	0.4305	0.1353	0.237	0.1416	0.3046	0.055	0.746935	0.5820066	0.6106099	0.1106394	0.000102754	0.5662854	0.7889677	0.4707915	0.8221676	0.5423613	0.3522225	0.00023648
chr6_16989014	-0.3092307	-0.0814074	-0.3061949	0.3724669	0.2218129	0.03573364	-1.277767	-0.1503608	0.006466704	-0.2488056	-0.3792229	-0.2574217	0.3937	0.1582	0.3371	0.2109	0.3228	0.1599	0.5304	0.1703	0.3063	0.1678	0.4608	0.063	0.4702859	0.6113796	0.392465	0.08428275	0.5154549	0.8254043	0.04112411	0.3842897	0.9839655	0.1438161	0.4651543	4.54361e-05
chr6_16989104	0.535547	0.04952809	0.5590935	0.2118376	-0.181617	0.02225119	0.2373548	-0.2823236	0.2529968	0.2800236	0.4062175	-0.267063	0.4057	0.1662	0.3792	0.2144	0.3061	0.163	0.5203	0.1566	0.3137	0.165	0.4816	0.06599	0.2276093	0.7688662	0.1724774	0.3345085	0.5721787	0.8928612	0.6968491	0.07497955	0.4438055	0.09415976	0.4597771	5.38628e-05
chr6_17013444	-0.5649038	0.1278778	1.156387	-0.1708215	-0.8281926	0.4163212	-0.2242628	-0.2599984	0.3572417	0.1482787	-1.997551	-0.210379	0.4689	0.1829	0.388	0.241	0.3331	0.2022	0.5328	0.185	0.3535	0.2008	0.5605	0.07797	0.2872877	0.491847	0.006016249	0.4915089	0.01906138	0.04375521	0.7216949	0.1672366	0.3444874	0.4694346	0.003162983	0.00714542
chr6_17013463	-0.6923145	0.06067473	1.176757	-0.2866337	-1.220871	0.4433216	-0.4788168	-0.170251	0.5920614	-0.03342951	-1.91201	-0.209488	0.4957	0.197	0.3719	0.2696	0.4036	0.2055	0.5867	0.2092	0.3645	0.2132	0.5653	0.07841	0.2251401	0.7626841	0.003311714	0.3059229	0.005646418	0.03475169	0.5086787	0.4261415	0.1303904	0.8782454	0.005270752	0.007733842
chr6_17013536	-0.4722487	0.1483099	0.4167179	0.1328251	-0.8776823	0.03116648	-0.04113009	-0.1131304	0.06251846	-0.01163551	-0.4057449	-0.2159083	0.2831	0.1248	0.2616	0.1697	0.2443	0.1312	0.3752	0.1272	0.2352	0.1329	0.3291	0.04852	0.1096228	0.2383623	0.1241744	0.4404978	0.0004943798	0.8138238	0.9190637	0.3776872	0.7961345	0.930851	0.2443371	8.803864e-06
chr6_17013578	-0.4799505	0.08736881	-0.1909231	0.07174087	-0.5598894	-0.06344206	-0.2801373	0.01961639	0.150361	-0.07916945	0.07038048	-0.2523238	0.2967	0.1301	0.2906	0.1699	0.242	0.1312	0.3915	0.127	0.2301	0.1339	0.3203	0.05356	0.1223975	0.5055111	0.5295825	0.6773262	0.02477945	0.6316737	0.5102605	0.8782334	0.5248252	0.5579201	0.8351067	2.547536e-06
chr6_17026030	0.5293337	0.1775416	-0.009213334	0.1223274	-0.6909654	-0.2703876	0.1564506	0.03561145	0.03070755	-0.2351081	1.602134	-0.005326251	0.377	0.149	0.2951	0.2007	0.2408	0.1537	0.4057	0.1528	0.2626	0.1638	0.4922	0.06012	0.1934411	0.2386956	0.9762021	0.5504392	0.005352391	0.08216028	0.7244863	0.8178412	0.9101632	0.1567902	0.004604695	0.9295322
chr6_17026039	-0.469429	0.03729233	-0.3778271	-0.1191965	-0.4493529	-0.1491514	-0.4356862	0.0269996	-0.4542151	-0.2317976	0.05829106	-0.08331465	0.2608	0.1217	0.242	0.1663	0.2123	0.1201	0.3667	0.117	0.2251	0.1263	0.2932	0.05307	0.08226962	0.7610131	0.1298073	0.4797063	0.03860756	0.2176116	0.269003	0.8187283	0.04929278	0.0686682	0.8492524	0.1169538
chr6_17026041	-0.6658288	0.07665708	-0.2914243	-0.1063151	-0.7089528	-0.06046026	-0.1269033	-0.01972045	-0.1933221	-0.184468	-0.314665	-0.08055675	0.279	0.135	0.2528	0.1739	0.2362	0.1349	0.3735	0.1425	0.2366	0.1331	0.3217	0.04942	0.02192189	0.5736855	0.264704	0.5471458	0.003539093	0.6569783	0.7526258	0.8910491	0.4272626	0.1695647	0.3543754	0.1035139
chr6_17026058	-0.02581818	-0.07841242	-0.07840561	-0.1511603	-0.4489324	0.005556772	-0.1113874	-0.0118928	0.1907748	-0.1616375	-0.06137134	-0.1314613	0.2488	0.1153	0.2442	0.1513	0.2059	0.116	0.3112	0.117	0.2193	0.1228	0.2753	0.04458	0.9199412	0.4993344	0.7555339	0.3233607	0.03287359	0.9620511	0.7337395	0.9195904	0.3960204	0.1914493	0.8303044	0.003219617
chr6_17026078	-0.2532199	-0.03220874	0.0008865779	-0.1883594	-0.5262916	-0.08461051	-0.1396287	0.05469143	0.216265	-0.1339812	-0.6187777	-0.1594726	0.2888	0.1352	0.2661	0.1671	0.2343	0.1254	0.3853	0.1312	0.2439	0.1388	0.3218	0.04834	0.4012228	0.8133993	0.9974375	0.2664061	0.02898399	0.5032411	0.7380702	0.6794219	0.3898345	0.3391031	0.06867035	0.0009837883
chr6_17026134	-0.234466	0.08978755	-0.2747814	-0.2068698	-0.1636865	0.03538553	0.2448472	0.1200038	0.2480176	-0.2267466	-0.5589967	-0.1867563	0.3315	0.1375	0.2796	0.1809	0.2519	0.1422	0.4193	0.1473	0.2604	0.1462	0.348	0.05928	0.504584	0.5177627	0.3453895	0.2607197	0.5294451	0.8054387	0.596021	0.4203566	0.3577871	0.1249634	0.1320905	0.00166161
chr6_17105489	1.864697	-0.08887204	-0.1846818	-0.08068805	0.3504046	0.1170427	4.735152	0.04405519	0.7735947	-0.05296027	-0.3031773	0.006751307	0.4778	0.1968	0.4493	0.2676	0.3962	0.2055	0.7045	0.2013	0.367	0.2075	0.5288	0.07822	0.000607205	0.6579435	0.7134561	0.7714121	0.4167706	0.5772574	1.841078e-06	0.8302559	0.04990224	0.8028386	0.626533	0.9314288
chr6_17105495	1.723808	-0.3468554	0.05305325	0.328764	-0.4669455	0.03810382	10.16117	0.08712578	0.5139789	0.08047811	-1.252847	0.06221731	0.7704	0.2924	0.5734	0.3661	0.5212	0.2649	0.9026	0.2799	0.5153	0.2824	0.7394	0.102	0.1537028	0.2566299	0.9395761	0.4033392	0.4445122	0.8896843	1.258456e-06	0.7650676	0.3926548	0.7845615	0.2539576	0.5439888
chr6_17105538	-0.3960225	-0.01602858	-0.09012915	0.06221382	0.07261543	0.09531099	-0.05965794	-0.03102626	-0.3876923	0.1484093	-0.1951318	-0.2487383	0.3831	0.1616	0.3219	0.2138	0.2871	0.1636	0.511	0.1602	0.3	0.1623	0.4133	0.06142	0.3396461	0.9220251	0.7909415	0.7762094	0.8085638	0.5654697	0.9200634	0.8483919	0.2176567	0.366903	0.6672537	5.296379e-05
chr6_17105543	-0.1662242	0.3085629	0.6596168	0.02619608	0.4787649	-0.02118949	1.121031	0.01022277	-1.003949	0.09025076	-0.7031259	-0.1660035	0.5347	0.1969	0.4658	0.2999	0.385	0.2014	0.7428	0.2067	0.394	0.2382	0.4887	0.07775	0.7927808	0.1244339	0.2101737	0.9335902	0.2510972	0.9179192	0.3122908	0.9614063	0.01918175	0.7128877	0.2093859	0.03328488
chr6_17105625	0.4911052	-0.0857808	0.1656804	0.1809375	0.6567769	0.09805896	1.476797	0.1093526	0.1235516	0.5435245	-0.2931617	-0.1701978	0.4396	0.1794	0.3937	0.259	0.3637	0.1809	0.6255	0.1877	0.3149	0.2013	0.4373	0.07263	0.3156537	0.6380718	0.6988728	0.4998269	0.09253957	0.5939516	0.06546066	0.5671608	0.7096018	0.008173904	0.5465802	0.01943059
chr6_17108285	0.1149559	-0.1044234	0.3603377	-0.1454201	-0.3029695	0.04564002	0.1922244	0.278038	0.1054886	-0.1515578	0.5606546	0.01198626	0.3143	0.1392	0.2724	0.1858	0.2535	0.1524	0.4523	0.1424	0.2459	0.1397	0.3448	0.055	0.7284283	0.4575637	0.2030884	0.4418683	0.2476374	0.7672476	0.7046605	0.05328349	0.6775435	0.2827142	0.1269317	0.8277391
chr6_17108307	0.5843932	-0.01966907	0.4404299	-0.4033532	-0.1879414	0.1013035	0.2568921	0.1102989	0.3338198	-0.1431055	0.6757635	0.1202783	0.3416	0.1511	0.3011	0.1951	0.2829	0.1458	0.4171	0.1535	0.2626	0.1652	0.3958	0.06306	0.1078695	0.8976125	0.1630597	0.04259199	0.5239946	0.4918392	0.5756378	0.4776771	0.2199742	0.392909	0.1169023	0.05696665
chr6_17108317	0.4407898	-0.01564862	0.0009071329	-0.3810169	-0.2356089	-0.192133	0.7595147	0.03632631	0.211055	-0.06268339	0.7805946	0.04350287	0.3371	0.1655	0.318	0.1972	0.3084	0.1536	0.4419	0.1562	0.2851	0.1629	0.3704	0.05928	0.218301	0.9257052	0.9978421	0.0581993	0.4673893	0.2164504	0.1231155	0.8183185	0.4779767	0.7042001	0.05028404	0.4638246
chr6_17108324	0.2214422	-0.1382383	-0.1279366	-0.3591368	-0.4229369	-0.1376016	0.2070684	0.2835294	0.4098373	-0.2096951	-0.1000841	0.05837668	0.3501	0.1554	0.308	0.1998	0.287	0.1549	0.4587	0.1552	0.2774	0.1648	0.3699	0.05655	0.5535285	0.3795326	0.692706	0.07819811	0.1580524	0.3801589	0.6883231	0.07111716	0.1557704	0.20947	0.8015207	0.3027049
chr6_17108326	0.02969553	-0.08456513	-0.2694085	-0.3052859	-0.1995047	-0.01109216	0.1908502	0.0669726	-0.2187154	-0.2999205	-0.08884594	0.1192523	0.3542	0.1382	0.3119	0.1772	0.264	0.1383	0.4322	0.1442	0.2672	0.1594	0.3583	0.05435	0.9375074	0.5444933	0.4118305	0.08996763	0.4660694	0.9366883	0.6904786	0.6458117	0.4302382	0.06323985	0.8169249	0.02845825
chr6_17108336	0.1238257	-0.1822565	-0.3618789	-0.1485836	-0.1490266	-0.06693449	0.6847372	-0.001473808	-0.1595304	-0.1807054	-0.005885201	0.09392523	0.2759	0.1295	0.2643	0.1553	0.2277	0.1267	0.3747	0.1244	0.2366	0.1268	0.322	0.04787	0.6661872	0.1628546	0.186665	0.3445854	0.5239332	0.6002551	0.09020972	0.9906208	0.5123918	0.1574739	0.9861944	0.05001446
chr6_17108355	0.09544774	-0.2064033	-0.0705829	-0.1183119	-0.1695524	-0.08672679	0.5244554	0.09233191	0.0209322	-0.07987413	-0.0004156738	0.1268341	0.2748	0.1186	0.2312	0.1514	0.2259	0.1199	0.3557	0.1192	0.2144	0.1263	0.2842	0.04296	0.7384072	0.08397962	0.7664528	0.4398512	0.4646801	0.4726908	0.168202	0.4418494	0.9240279	0.5304288	0.9988811	0.003181336
chr6_17108357	0.03847287	-0.1120126	0.000969022	-0.106709	-0.4129838	-0.007754446	0.4439734	-0.07270169	0.1061827	-0.206269	-0.1638588	0.08927814	0.2616	0.1123	0.2413	0.1471	0.2144	0.1155	0.3506	0.1231	0.21	0.1278	0.3111	0.04711	0.8871226	0.3216214	0.9968905	0.4730491	0.05991241	0.9468295	0.2356441	0.5578092	0.6210542	0.1094294	0.6166731	0.05835848
chr6_17108365	0.1356137	-0.1025304	0.2086078	-0.2112194	-0.3561135	-0.08959188	0.3091091	0.00906576	0.09347796	-0.1588573	-0.2064076	0.08254721	0.2446	0.105	0.2255	0.1327	0.1948	0.1124	0.3228	0.1049	0.1884	0.1138	0.2828	0.04223	0.5908609	0.3315073	0.3674488	0.1146507	0.07296063	0.4283433	0.364764	0.9315093	0.6260583	0.1654828	0.4838791	0.05082413
chr6_17108369	-0.1540124	-0.3472674	-0.2822839	-0.1941326	-0.4288131	0.03474248	0.1655053	-0.03508095	-0.2954276	-0.1518295	-0.09812825	0.05360443	0.2873	0.1196	0.2387	0.1594	0.2089	0.1238	0.3537	0.1183	0.2116	0.1316	0.3013	0.04818	0.6076241	0.003942428	0.2508019	0.2292381	0.04470388	0.7806477	0.6616194	0.7684065	0.1723956	0.2527542	0.7561441	0.2664415
chr6_17108371	-0.04945174	-0.3058296	-0.2368264	-0.2388889	-0.4776084	0.05127284	0.244803	0.007054434	-0.3744939	-0.1103423	0.06463384	0.04115337	0.2834	0.1217	0.2309	0.1401	0.2228	0.1137	0.361	0.1157	0.2105	0.122	0.2955	0.04501	0.8671021	0.01262057	0.3183035	0.0913509	0.03663743	0.6541358	0.5271283	0.9517078	0.08199846	0.3693512	0.83448	0.3610377
chr6_17108374	-0.1943178	-0.2619977	-0.5208299	-0.09276042	-0.3939298	-0.1962304	0.2912616	0.08650568	-0.3946432	-0.05289079	-0.3331057	0.05290556	0.2835	0.1188	0.2476	0.142	0.2316	0.1201	0.3543	0.12	0.2331	0.1215	0.3143	0.05062	0.5109863	0.02854239	0.04154846	0.5178761	0.09799344	0.1047893	0.4420419	0.4741942	0.09968495	0.665676	0.3143554	0.2965726
chr6_17108406	-0.04098944	-0.07468539	-0.1030415	-0.2760341	-0.3411996	0.1005976	0.4340893	0.1599189	-0.4189169	-0.103811	0.5109992	0.1361771	0.3813	0.1675	0.3427	0.2173	0.3072	0.1816	0.5158	0.1681	0.3167	0.1916	0.425	0.0651	0.9208383	0.6602388	0.7775845	0.2149988	0.2905257	0.585932	0.4709138	0.34835	0.2095992	0.5948834	0.2764361	0.03685405
chr6_17108414	-0.6720621	0.1119213	-0.1518043	-0.2700944	-0.3874119	0.0173462	-1.223887	-0.1925804	-0.6418192	-0.04436942	0.5013866	0.1071413	0.49	0.2032	0.4272	0.2501	0.3618	0.19	0.6433	0.201	0.3743	0.2025	0.4589	0.08318	0.2318466	0.5896781	0.747991	0.2957342	0.318158	0.9285791	0.1452291	0.3479578	0.1118186	0.8301035	0.3316741	0.1992813
chr6_17108429	0.08171586	0.1460873	-0.3598714	0.06329972	-0.488787	0.1749694	0.3745692	-0.2420807	-0.3806089	0.008212507	1.093835	0.05110281	0.498	0.2058	0.5207	0.2719	0.4364	0.2375	0.7067	0.2206	0.4224	0.2316	0.4803	0.0807	0.8868483	0.4872709	0.5551604	0.8227306	0.3135686	0.4742174	0.7076603	0.2844665	0.4140817	0.9724818	0.04576914	0.5279236
chr6_17124790	-0.3296298	-0.1168564	0.2413134	-0.2384164	0.03790401	0.282848	-0.508149	-0.1604216	-0.2089956	0.004881226	-0.01479795	0.2694875	0.2988	0.1226	0.234	0.1436	0.2253	0.1211	0.4435	0.115	0.2484	0.1274	0.2973	0.04669	0.2924414	0.3441682	0.316043	0.1003677	0.8698001	0.02042395	0.3044561	0.1658339	0.4150743	0.9696861	0.9620957	8.139149e-09
chr6_17124792	-0.8328862	-0.2446067	0.6019404	-0.1005694	-0.1471852	0.2387259	-2.00897	0.003321566	-0.02768256	-0.09645421	-0.1856141	0.3621703	0.3058	0.1231	0.2674	0.141	0.224	0.1407	0.4701	0.1258	0.2322	0.1379	0.2777	0.04902	0.009509931	0.04861604	0.03007402	0.4801057	0.5219258	0.09299168	0.0001620457	0.9791028	0.9076842	0.4884552	0.5208029	1.59095e-13
chr6_17124794	-0.3090822	-0.1184613	0.2010661	-0.4051904	-0.5610465	0.166991	-0.4908777	-0.0821985	-0.1831834	-0.1834595	-0.132665	0.2561197	0.2703	0.1072	0.2346	0.1439	0.2375	0.1119	0.3579	0.1016	0.2152	0.1204	0.2888	0.04048	0.2709342	0.2719068	0.4047655	0.005328532	0.02174975	0.1380875	0.2002996	0.420904	0.4058155	0.1303648	0.6600875	2.583977e-10
chr6_17124796	-0.9600032	-0.04308872	-0.1473587	-0.2074298	-0.4645102	0.2762867	-0.4933742	-0.0004635374	-0.66283	-0.006546679	-0.75448	0.3447801	0.2885	0.1065	0.2353	0.1411	0.2023	0.1231	0.3584	0.116	0.1864	0.1144	0.3463	0.04102	0.001442152	0.6874721	0.5427398	0.1455633	0.02453354	0.02592465	0.1987392	0.9968332	0.0004764955	0.9546643	0.04096539	0
chr6_17124798	-0.06333046	-0.1460419	-0.2544383	-0.2648961	0.1716508	0.2118636	0.1680696	-0.2017832	-0.3461684	-0.04504982	-0.1280876	0.380481	0.3129	0.1239	0.2764	0.1578	0.2334	0.1315	0.4375	0.1256	0.2347	0.1349	0.3257	0.04812	0.847558	0.2421516	0.3763282	0.09738799	0.4745325	0.1102347	0.7297615	0.1109737	0.151646	0.7407222	0.7100232	2.88658e-15
chr6_17124800	-0.5211664	-0.04269915	-0.4127692	-0.3149048	0.1100528	0.1676887	-0.2139872	-0.07751893	-0.4428336	0.04876943	-0.2843853	0.3338422	0.2627	0.1233	0.2575	0.147	0.1919	0.1089	0.3313	0.1118	0.2018	0.1127	0.297	0.04715	0.05559393	0.7311017	0.1213982	0.03409575	0.5735496	0.1258478	0.5422431	0.4908078	0.03161284	0.6672103	0.3605485	1.521117e-12
chr6_17124814	-1.090217	-0.09254458	-0.06367934	-0.2098802	-0.1129551	0.2944101	-2.597249	-0.1777789	-0.09927259	-0.06122917	0.2082983	0.3144535	0.3855	0.1258	0.3105	0.1688	0.2409	0.1343	0.6476	0.1316	0.2771	0.1358	0.3485	0.04895	0.009068154	0.4655099	0.8454323	0.2203778	0.6490523	0.02983131	0.002243254	0.1805204	0.7306759	0.6550912	0.5753232	1.39652e-10
chr6_17124839	-0.04922078	-0.1899478	-0.1989145	0.1555535	-0.048407	0.0009772078	0.3817741	0.1014222	0.5451653	-0.04781007	0.42727	0.2217196	0.3623	0.1709	0.3108	0.2021	0.2895	0.1647	0.4964	0.1539	0.2625	0.1604	0.3762	0.05697	0.899236	0.2734709	0.5429807	0.4509674	0.8728427	0.9953306	0.5043644	0.5149416	0.04507111	0.7685987	0.2926536	0.0001021005
chr6_17175743	2.202439	-0.5518274	0.5554559	0.01618722	0.6897098	0.2997448	1.467674	-0.248855	1.929651	-0.4108413	0.5385756	-0.2601492	0.6655	0.2632	0.492	0.4216	0.4536	0.2879	0.8066	0.2701	0.4854	0.2823	0.657	0.1028	0.01350504	0.04310563	0.3256662	0.9722267	0.1753859	0.3187351	0.2821286	0.3750253	0.0005096228	0.1626718	0.5365742	0.01182825
chr6_17175767	0.08327528	-0.001788449	0.3678797	0.584846	0.1676683	0.03702213	0.3141016	-0.3334621	-0.1215006	-0.01175836	0.5924297	-0.1680848	0.4577	0.1942	0.366	0.2694	0.3451	0.1904	0.5488	0.1894	0.3358	0.2017	0.4958	0.06833	0.8714896	0.992792	0.3495851	0.03655873	0.6483855	0.8486142	0.6323287	0.08385275	0.7332433	0.954467	0.2994135	0.01412188
chr6_17175799	0.8020447	0.6501994	-0.4029676	-0.1345264	-1.783912	0.2482056	0.3422298	0.1492064	-1.464484	0.3031626	-5.883803	-0.1537152	0.7692	0.3353	0.5181	0.3839	0.5299	0.2964	0.8011	0.2777	0.5077	0.3128	1.226	0.1145	0.5052234	0.0677145	0.5058903	0.7462641	0.004303685	0.4238433	0.7981885	0.6057423	0.01295023	0.3572828	NA	0.1823147
chr6_17196601	0.6917742	0.3947517	-1.710008	0.02174844	-1.111867	0.09682806	1.379031	-0.1517202	0.5784166	-0.196269	1.053915	-0.2754928	0.4543	0.206	0.3981	0.2651	0.3664	0.2009	0.7014	0.2041	0.4212	0.2265	0.5112	0.08067	0.1749343	0.06076932	8.135504e-05	0.9369504	0.004749656	0.6368234	0.1611001	0.4667885	0.2129475	0.3986639	0.07640981	0.0006642405
chr6_17196629	3.763031	0.4863654	1.752869	-0.02943465	0.930477	0.2186683	-50.4012	0.1824711	1.707118	0.03205309	-0.4847584	-0.09621874	0.7724	0.3523	0.6237	0.4348	0.6187	0.3184	0.994	0.33	0.6489	0.3664	0.8161	0.121	0.001972775	0.1963458	0.02803358	0.9513887	0.2373951	0.515027	2.920046e-08	0.601693	0.04531728	0.9351258	0.7313913	0.4299054
chr6_17196831	0.7130059	0.01766146	0.2823581	0.1907982	0.3595691	-0.1403103	0.3202368	-0.06384983	0.2337436	-0.04343806	0.2762696	-0.2304812	0.4293	0.1563	0.3359	0.2098	0.2774	0.1536	0.5738	0.1568	0.3247	0.1722	0.393	0.05822	0.1336085	0.9111339	0.4285001	0.3739016	0.2130064	0.3667177	0.6476135	0.68756	0.4959534	0.8037589	0.5180116	7.747379e-05
chr6_17196857	-0.07492877	-0.05193296	0.3183618	0.03507226	0.4299145	0.07089608	-1.027581	-0.02095592	-0.07722002	-0.09565407	0.006486969	-0.1910056	0.3342	0.149	0.2953	0.1949	0.2862	0.1491	0.4356	0.1475	0.2585	0.1605	0.3681	0.05145	0.8326437	0.7303555	0.3030015	0.8599018	0.1500621	0.6382275	0.03371769	0.8882491	0.7729103	0.556365	0.9869269	0.0002092871
chr6_17197209	0.8924548	-0.3576151	0.2799831	0.4248028	0.07605029	-0.09849388	1.29125	-0.4306876	0.845848	-0.2710246	0.4529943	-0.1005452	0.5086	0.2342	0.4204	0.3061	0.4117	0.2471	0.7305	0.236	0.4324	0.2307	0.6249	0.08551	0.1308327	0.1376771	0.5456571	0.1864426	0.8663148	0.6993199	0.2273807	0.07616275	0.07775837	0.2529961	0.5714358	0.2413887
chr6_1719891	0.5729105	-0.08703162	-0.2928284	0.1243775	0.5973025	0.06907886	-0.007596812	-0.1197811	0.516773	0.05564516	0.002719489	-0.1673627	0.3366	0.1204	0.2724	0.1573	0.2529	0.1172	0.4314	0.1112	0.246	0.1317	0.3528	0.05258	0.1089936	0.4730067	0.3009762	0.4348854	0.0223107	0.5583137	0.9873247	0.2843997	0.04173545	0.6753373	0.9942452	0.001479843
chr6_17218527	0.3827728	0.4737508	-0.1974105	0.1868963	-0.3506955	0.1751743	0.3103555	0.4157144	-0.01517159	-0.1218732	-8.372539	-0.1987113	0.6249	0.2789	0.4388	0.2898	0.4003	0.241	0.6178	0.2453	0.4101	0.2392	1.086	0.0928	0.6325018	0.10284	0.6860202	0.5370766	0.4220746	0.4805364	0.692828	0.1003954	0.9730838	0.6208031	NA	0.03300314
chr6_17223735	-1.162437	0.2960816	0.5113787	0.2029167	-0.5688669	0.03381745	-2.948718	0.03832636	-0.9365866	-0.1696091	0.6363585	-0.1647642	0.5283	0.2345	0.461	0.2988	0.3761	0.2247	0.6301	0.2288	0.4225	0.22	0.7146	0.1005	0.06173252	0.2196716	0.3249305	0.5169326	0.1610678	0.8834068	0.000279169	0.8704658	0.04451585	0.4520138	0.533323	0.1028599
chr6_17229756	0.1125254	0.3126209	-0.1863701	0.2303045	0.13793	-0.1017708	0.2134339	0.4787868	0.3443197	0.08077758	-0.3434461	-0.2295556	0.5288	0.2033	0.3963	0.2603	0.3312	0.1881	0.7065	0.1922	0.3777	0.2285	0.4561	0.07095	0.8566752	0.1321651	0.6659088	0.3929576	0.6943558	0.5951495	0.8307028	0.0144996	0.3986154	0.7307261	0.5027802	0.001249637
chr6_17229765	0.5592198	0.727106	0.3977076	-0.08343878	1.463135	0.04792221	-2.156201	0.5435096	0.6118139	0.2757783	0.9831925	-0.1055902	0.6932	0.3047	0.4997	0.3503	0.4714	0.2629	0.7592	0.2338	0.485	0.2725	0.7832	0.09182	0.5609432	0.02303649	0.4905708	0.8234578	0.006194419	0.8603954	0.06453035	0.02380585	0.2699511	0.3301902	0.4350727	0.2521628
chr6_17268020	0.5817891	-0.1036669	0.0565158	0.2686625	0.6076329	-0.1617395	0.2417883	0.05063526	-0.1462961	-0.03763722	0.6369116	-0.2363818	0.377	0.1412	0.3035	0.202	0.2541	0.1638	0.4556	0.1517	0.2627	0.1676	0.4525	0.05751	0.1529068	0.4673309	0.8591706	0.1927131	0.02073219	0.3300147	0.6366244	0.7414585	0.5910365	0.8247893	0.2094085	4.069986e-05
chr6_17269227	-0.9811877	-0.05971238	0.7819891	0.5399142	-0.175821	0.1934932	0.56057	-0.1346955	-0.7188273	0.0551705	-2.31255	-0.2155355	0.7382	0.2678	0.5797	0.3705	0.5237	0.2541	1.278	0.2627	0.4635	0.2922	0.6495	0.1063	0.369917	0.8299002	0.2716945	0.1758804	0.774872	0.4614319	NA	0.6207931	0.1693736	0.8567047	0.006783841	0.04378671
chr6_17275916	-1.024052	0.4864605	0.1479944	0.2713994	0.3656472	-0.1070898	0.03423902	-0.1728454	-0.0402648	0.2241147	-0.9072605	-0.2684317	0.4666	0.2775	0.4255	0.286	0.438	0.2365	0.6908	0.235	0.4708	0.2648	0.4548	0.08483	0.05223979	0.09215028	0.7529467	0.363186	0.4529691	0.6599622	0.9714121	0.4746619	0.9398544	0.4144186	0.07563308	0.001616338
chr6_17276016	0.8631446	-1.026948	7.418667	1.896616	1.731449	-1.584848	0.4456225	0.7722584	3.459266	-1.104729	-2.685553	0.1350123	2.74	0.5351	1.087	0.6783	1.182	0.5298	4.384	0.551	1.144	0.5723	1.276	0.1391	NA	0.1049547	NA	0.03992199	NA	0.01117812	NA	0.242159	NA	0.1134311	NA	0.336463
chr6_17276043	-0.733923	-0.03476602	-2.10098	0.1802004	0.06015687	-0.06351235	-0.663586	-0.4136406	-1.291196	-0.564481	0.6907617	-0.06250593	0.6051	0.2764	0.5013	0.343	0.5041	0.256	0.8164	0.2599	0.5239	0.2668	0.6442	0.09599	0.3342214	0.903785	0.0002873825	0.6216632	0.9179127	0.8104638	0.638789	0.1243312	0.03579189	0.04144462	0.4121365	0.5168786
chr6_17276082	-0.01217255	0.06528839	-0.7212625	0.2404765	0.9906303	-0.1581418	0.9414923	-0.08010681	-0.5587146	0.07785674	0.1391001	-0.0005151731	0.4336	0.2048	0.3917	0.2314	0.3989	0.208	0.6063	0.1963	0.3843	0.2004	0.429	0.06787	0.9798181	0.7550148	0.09022222	0.3120075	0.02277019	0.4570769	0.2168747	0.6890505	0.1795291	0.7034812	0.7696063	0.9939576
chr6_17276106	8.680346	0.1435193	0.9421935	-0.08125266	0.8639355	0.06654195	0.871154	-0.6463066	1.706219	-0.2618415	-4.872818	-0.02121841	0.8635	0.332	0.6694	0.3484	0.5943	0.3048	0.8316	0.2694	0.6116	0.296	1.304	0.1082	3.978708e-07	0.6834445	0.295723	0.8269581	0.2423509	0.8352873	0.5607076	0.02086811	0.02730227	0.3981338	NA	0.8454303
chr6_17278203	0.8365539	0.1442167	0.6375956	0.853483	0.1444354	0.2137465	2.628072	-0.3343356	1.158365	-0.2051393	-0.2431991	-0.2023471	0.5476	0.2283	0.4376	0.3816	0.4155	0.2374	0.8227	0.2244	0.423	0.2492	0.5045	0.08744	0.2011558	0.5385444	0.1901567	0.03870191	0.7518574	0.3817782	0.06937562	0.1465261	0.01308702	0.4253225	0.677252	0.02115193
chr6_17278235	-1.234381	-0.5639997	-0.3963884	0.3880346	0.08057742	0.668938	1.14257	-0.4182214	-0.6459084	-0.4017117	-1.183376	-0.02912931	0.7286	0.2899	0.5577	0.3966	0.4953	0.3578	1.095	0.3281	0.5868	0.3377	0.7014	0.1348	0.2458811	0.0626099	0.5552192	0.3690973	0.8876114	0.08084285	NA	0.2285454	0.3727703	0.2628543	0.2291484	0.8304531
chr6_17281266	-1.950933	-0.25635	-1.401508	0.6509691	3.416987	0.1082178	-0.4389585	-0.2574766	1.26445	0.6708775	-1.21674	-0.1367663	1.668	0.4734	0.8778	0.6643	0.8231	0.3617	3.673	0.4076	0.6914	0.4631	1.216	0.1592	NA	0.633372	0.4443777	0.4638841	0.01839627	0.7802946	NA	0.5640517	0.1864095	0.1991553	NA	0.3963665
chr6_17281436	1.701845	-0.05980159	-0.2377381	-0.2275974	0.4271889	-0.1053655	18.59369	0.1642913	-0.4559115	-0.2268042	0.4131584	-0.1117433	0.6794	0.2176	0.4338	0.3001	0.4125	0.2573	0.9454	0.226	0.3619	0.2291	0.563	0.08687	0.06605754	0.788516	0.6214575	0.4694043	0.3454783	0.6923136	1.456226e-10	0.4788555	0.2402426	0.3352221	0.544185	0.2000305
chr6_17283693	0.1900197	0.1048527	-0.1067114	0.224515	0.1617921	-0.1896384	-0.575569	-0.1413741	-0.1322494	-0.2215811	0.1325472	-0.2179367	0.4225	0.1734	0.3595	0.2235	0.3344	0.1547	0.5439	0.159	0.3189	0.1697	0.5123	0.06556	0.6835399	0.5514916	0.7817892	0.3275155	0.6484081	0.2258613	0.3745353	0.3800338	0.6942807	0.1981696	0.8241592	0.0009096312
chr6_17286088	0.05886919	0.02482034	0.06118477	-0.1157602	-0.2141562	-0.1610867	-0.3571653	-0.1266296	-0.5196199	0.09584526	-0.3819467	-0.1840473	0.37	0.1818	0.3544	0.207	0.2983	0.1777	0.5121	0.1597	0.3115	0.175	0.3965	0.06785	0.8824892	0.8932046	0.8717487	0.5842992	0.4931944	0.3723491	0.549133	0.4337769	0.1129377	0.5897243	0.3765134	0.006803544
chr6_17286112	0.4547919	-0.2612826	0.3855955	0.1558983	-0.2759758	-0.01916999	-0.4178797	-0.1368456	-0.02156127	-0.09869184	0.7282841	-0.1095864	0.3638	0.1658	0.3465	0.2321	0.2809	0.1515	0.5036	0.1782	0.3016	0.1608	0.4064	0.06662	0.2442402	0.1201656	0.2965364	0.5135349	0.3457255	0.9004649	0.473447	0.4498644	0.9456577	0.5446685	0.1015519	0.1007367
chr6_17286267	-1.498461	-0.08905127	-2.270811	-0.08445353	1.424338	0.2325435	16.68244	-0.7148721	-1.002138	0.1501765	-1.691403	0.06562861	0.7704	0.3628	0.7038	0.5026	0.7112	0.3843	0.9806	0.3581	0.6594	0.3592	0.8528	0.111	0.2149448	0.8190773	0.02189989	0.8844993	0.1591622	0.5764061	0.0008536762	0.06233517	0.2532241	0.6964011	0.3003042	0.5568041
chr6_17287589	0.1240354	-0.0312769	0.3442281	-0.2214388	-0.0845153	-0.02738678	-0.549991	0.2533834	0.03907376	-0.05548573	-0.1909414	-0.24023	0.3792	0.1427	0.3262	0.1665	0.298	0.14	0.5175	0.1444	0.2768	0.1468	0.444	0.05878	0.7621428	0.828258	0.3185002	0.1897232	0.7866042	0.846416	0.3631354	0.08250339	0.8921004	0.7084985	0.6999894	4.506126e-05
chr6_17302640	0.1042881	-0.2659998	0.8435152	-0.04784237	-0.3639831	-0.1438493	-0.5280822	0.2354417	-0.05331392	0.1311861	0.4877304	0.09527029	0.3644	0.1745	0.2998	0.2446	0.2955	0.1892	0.4861	0.1825	0.2861	0.189	0.3721	0.06318	0.7898437	0.1333643	0.007270935	0.8495811	0.2392967	0.4553227	0.3424283	0.2046461	0.8582849	0.4954941	0.2237453	0.1323483
chr6_17302714	-0.1423489	0.1860955	-0.3193627	-0.02320798	-0.1390314	-0.07870603	0.9829421	-0.06805474	-0.205665	0.02751876	-0.6199964	0.07251596	0.259	0.1158	0.2365	0.1658	0.2134	0.1397	0.3203	0.1209	0.2309	0.1319	0.2882	0.04784	0.5955189	0.1104373	0.189499	0.8902101	0.5244514	0.5769342	0.0036475	0.5763173	0.3861387	0.8361577	0.03939916	0.130009
chr6_17302722	-0.2730943	0.170644	-0.01352277	-0.3543348	-0.1949488	-0.07255436	-0.104037	-0.1283233	-0.4312579	-0.09952361	-0.1732225	0.02730788	0.2531	0.1221	0.2247	0.1666	0.2057	0.1194	0.3544	0.1192	0.2282	0.1316	0.2794	0.04604	0.2965475	0.1654055	0.9532369	0.03598158	0.3536845	0.5463019	0.7836971	0.2851317	0.06577415	0.4534468	0.55165	0.5535125
chr6_17302740	-0.9521427	0.03494102	0.3042225	0.05182078	-0.6431604	-0.2296101	-1.329814	-0.05027813	-0.6082622	0.1976469	-0.1136491	0.06738792	0.4252	0.1877	0.3618	0.2625	0.3585	0.2067	0.5825	0.2067	0.3603	0.182	0.4323	0.07389	0.04268566	0.8549197	0.4331018	0.8489255	0.093977	0.277104	0.06350401	0.8118896	0.115297	0.2855952	0.8126107	0.3630809
chr6_17302746	-0.6501645	-0.112122	0.6472963	-0.008301735	-0.09394937	-0.2907737	-1.521263	0.1993876	-0.3929075	-0.1219254	-0.1437789	0.0671106	0.4573	0.1747	0.3279	0.2622	0.3602	0.1697	0.6114	0.1613	0.3187	0.1748	0.4551	0.07124	0.2060949	0.5274343	0.06219195	0.9756251	0.8077593	0.09129514	0.0489602	0.2224867	0.2425816	0.4922245	0.7784687	0.3474013
chr6_17302768	-0.6503394	-0.2904189	-0.7399065	-0.3294308	-0.5251142	0.2902935	0.04463509	-0.1323114	-0.377271	0.02777857	-1.11702	0.2055665	0.3365	0.1672	0.2623	0.2049	0.2757	0.1541	0.4519	0.135	0.2718	0.1528	0.3478	0.05694	0.06876631	0.08680382	0.006487383	0.115568	0.06712436	0.06270207	0.9297881	0.3314924	0.1816174	0.8574178	0.002602474	0.000312908
chr6_17302773	0.2847212	-0.1160702	0.03311135	-0.2994266	-0.04867353	0.3695848	-0.09494541	-0.04081234	0.3541892	-0.04490578	-0.260538	0.1914206	0.3165	0.1429	0.239	0.1919	0.2236	0.1585	0.43	0.1462	0.2531	0.1504	0.3257	0.05694	0.3934668	0.4214479	0.8929865	0.1256887	0.8319746	0.02131886	0.8419909	0.7824293	0.1757875	0.7678568	0.4494606	0.0007898112
chr6_17302800	0.4929385	-0.02950905	0.2153486	-0.2870418	0.06053904	0.1113617	0.7155268	-0.04767678	-0.07296913	0.1074755	-0.1385455	0.02013833	0.3125	0.1561	0.2617	0.1979	0.2445	0.1546	0.3992	0.1424	0.2516	0.1607	0.3184	0.05382	0.1340285	0.8518786	0.427076	0.1550982	0.8102617	0.4766747	0.1003026	0.7403447	0.7789475	0.5091873	0.6799842	0.7086744
chr6_17302813	-0.1936037	0.133316	-0.4004213	-0.05708864	-0.48586	0.171707	0.1167627	-0.3438923	0.0271014	0.004012639	-0.5050554	-0.06946555	0.411	0.182	0.3632	0.2535	0.3314	0.1839	0.5013	0.1836	0.3255	0.1892	0.4634	0.07546	0.6676098	0.4713579	0.304329	0.8275494	0.1665926	0.3587375	0.8402769	0.06559056	0.9372501	0.9833849	0.3341414	0.3586521
chr6_17302816	-0.02442447	-0.0001381075	-0.5177219	-0.1729061	-0.2966608	0.07116327	0.3564349	-0.01504013	-0.1885479	-0.10544	-0.2355301	0.03939848	0.2571	0.1144	0.2314	0.1424	0.2074	0.1095	0.3184	0.1182	0.2066	0.1321	0.2835	0.04739	0.9268518	0.9990431	0.0295088	0.2294199	0.1617296	0.5182891	0.288601	0.899454	0.3718928	0.4288343	0.4256204	0.4062941
chr6_17302828	0.02280628	0.08966754	-0.3028453	-0.1592718	-0.2261078	-0.1408926	0.2707912	0.1476701	0.08261944	-0.1754863	-0.08691963	0.1372618	0.2492	0.1086	0.2184	0.1455	0.2018	0.1159	0.311	0.1184	0.2061	0.1214	0.2799	0.04367	0.9293753	0.411769	0.1759983	0.2788072	0.2724649	0.2272601	0.4079353	0.2155526	0.6948629	0.1513356	0.7656072	0.001688551
chr6_17316761	1.075168	-0.2750424	1.078571	0.3226335	0.5104539	0.1852615	0.7546317	-0.007673672	-0.07774908	0.04279114	0.8112651	-0.01962178	0.5365	0.24	0.5028	0.3328	0.4679	0.2342	0.7778	0.2319	0.4278	0.2679	0.5384	0.08795	0.09079653	0.2659165	0.06370252	0.3606167	0.3349666	0.4418697	0.5420007	0.9743218	0.8695175	0.8776969	0.2041663	0.8241294
chr6_17339963	1.388595	-0.1132062	0.3929578	0.5025912	0.9313368	-0.07376859	3.095855	-0.2277511	0.4755007	0.1877249	0.284571	-0.09327374	0.4455	0.2165	0.3356	0.2771	0.3605	0.1866	0.6402	0.163	0.3233	0.2131	0.4028	0.0633	0.005262084	0.6097076	0.2700255	0.08138094	0.01596369	0.6977301	0.0002033063	0.1680306	0.163987	0.3894091	0.5178684	0.1414092
chr6_17351518	0.3070115	-0.1299968	-1.190797	0.3197666	0.08225216	-0.1584232	1.745485	-0.04606542	0.09162079	0.1265398	-0.4212519	-0.3020156	0.4171	0.1709	0.3185	0.2317	0.3123	0.1884	0.6253	0.1709	0.3071	0.1696	0.4496	0.066	0.5035096	0.4535743	0.0003940122	0.1794232	0.8024309	0.4089011	0.02937679	0.7905622	0.7764677	0.4621577	0.402643	4.970803e-06
chr6_17351550	0.9464625	-0.1890473	-0.5637168	0.07315194	0.1791095	0.03610868	0.8103783	-0.04670056	-0.006739769	0.1837457	1.842916	-0.2970407	0.5178	0.1861	0.3626	0.273	0.3232	0.2003	0.6073	0.1996	0.3748	0.2013	0.658	0.07432	0.1178806	0.318235	0.1473795	0.7965788	0.5999773	0.8598071	0.2890807	0.8186648	0.9866987	0.371263	0.03494102	6.72739e-05
chr6_17352718	-46.61777	0.1155769	-0.2966547	0.5124029	1.385278	-0.6159013	-3.032007	0.1085391	-0.7763931	0.04421895	1.003286	-0.2313856	1.045	0.2293	0.4225	0.3201	0.4086	0.2196	1.897	0.2045	0.4022	0.2382	0.5415	0.08278	NA	0.6237007	0.5245191	0.1293847	0.00197228	0.006215526	NA	0.6033863	0.07716965	0.8569214	0.1193182	0.005342984
chr6_17352788	0.499872	-0.01770666	-0.4225186	0.3833146	0.2887293	0.1437431	1.040432	-0.1614907	-0.1046783	-0.129534	0.2454266	-0.1748988	0.3865	0.1439	0.2787	0.2044	0.266	0.157	0.5507	0.1449	0.2856	0.1505	0.3718	0.05851	0.2329381	0.903083	0.1454021	0.06639856	0.2954026	0.3658856	0.1147962	0.2701422	0.7253972	0.3948318	0.5400199	0.002844229
chr6_17352803	0.1013953	0.03787064	-0.0009261931	0.135887	-0.1536213	0.1920827	-0.5203814	-0.5074568	0.4773543	0.03490689	0.4055407	-0.1848855	0.3794	0.193	0.2937	0.2168	0.3127	0.1674	0.5125	0.1535	0.3079	0.1647	0.3886	0.06089	0.8046993	0.8473257	0.9975948	0.5406187	0.6407594	0.2579474	0.383267	0.001087981	0.1402026	0.8344108	0.3362634	0.002439464
chr6_17356946	1.024274	-0.01058022	1.931167	-0.5678145	0.6917362	0.6263623	-2.403806	-0.1380125	0.6954203	0.2733838	-0.03053949	-0.0640327	0.5842	0.2726	0.6356	0.3524	0.5582	0.2858	0.7421	0.2773	0.4858	0.3077	0.625	0.1055	0.154739	0.970212	0.0189938	0.1315766	0.3038585	0.03571152	0.02991633	0.63252	0.2108517	0.3979047	0.969573	0.5461376
chr6_17372387	0.2526385	0.2050063	0.2343543	0.1974164	0.6152623	-0.07360014	0.2302701	-0.01527295	0.3423631	-0.09114834	-0.08354494	-0.05113416	0.2574	0.117	0.2162	0.1444	0.2346	0.1154	0.3293	0.1124	0.2239	0.1137	0.2484	0.04057	0.3429107	0.08183151	0.2899036	0.1761128	0.01079054	0.5263929	0.5090806	0.8925966	0.1361536	0.425766	0.7445826	0.2079019
chr6_17372403	-0.9832389	0.01362425	0.6633324	-0.02586295	-0.4774973	-0.004284996	-2.40961	-0.05859615	-0.7694753	0.0004783674	-0.7446074	-0.1717934	0.6042	0.2808	0.5128	0.3675	0.499	0.2754	0.8265	0.2852	0.5887	0.293	0.6024	0.09006	0.1947283	0.9628581	0.2667737	0.9478151	0.406958	0.9880661	0.1007544	0.8438875	0.2907049	0.9987545	0.3238277	0.05746041
chr6_17372486	0.1000199	-0.2540481	-0.1748519	-0.1347376	-0.2978498	0.03747411	0.06504572	0.1020735	-0.1970261	0.1271743	-0.03165847	0.00805906	0.278	0.1148	0.225	0.1526	0.2125	0.1216	0.365	0.116	0.2387	0.1214	0.2599	0.04601	0.7296421	0.02792546	0.4489342	0.3828783	0.1708012	0.7596896	0.8682258	0.3821163	0.4228115	0.2984254	0.9063654	0.8611005
chr6_17376543	-0.08036041	0.052968	0.7189721	0.2449479	-0.3479993	0.4588228	9.898915	-0.06612116	0.6357792	1.113103	-3.286384	-0.09873154	0.7727	0.3429	0.6484	0.4693	0.632	0.3425	1.028	0.3247	0.5946	0.39	0.8508	0.117	0.9473652	0.8846276	0.39858	0.6448732	0.6695817	0.2081731	NA	0.8472691	0.389952	0.00858615	0.04237604	0.401995
chr6_17376561	-0.2473442	0.1514087	-0.186706	0.03319397	0.05213502	0.01483494	-0.2525372	0.07596037	-0.2922015	0.1105369	-0.3600704	-0.1110074	0.3331	0.1362	0.2835	0.1982	0.2491	0.148	0.4375	0.1474	0.2836	0.163	0.365	0.05262	0.4838359	0.2707638	0.5276777	0.8696094	0.8393725	0.9210333	0.6037231	0.6102575	0.3231394	0.5034503	0.358392	0.0351452
chr6_17376583	-0.2761393	0.08743058	-0.3051621	0.04713921	-0.7321957	0.2140964	0.2645231	-0.09899017	-0.3811607	-0.01669291	-0.2951028	-0.2607556	0.3158	0.1374	0.2928	0.1807	0.2278	0.1433	0.5431	0.1356	0.2502	0.1454	0.3598	0.04616	0.4067285	0.5285072	0.3189861	0.7975064	0.001749872	0.1392408	0.6825617	0.469512	0.1402206	0.9095654	0.4441182	1.671802e-08
chr6_17376619	0.7501092	-0.02785429	0.6768382	0.02297637	-0.006541615	-0.01620431	-0.1331511	-0.006760189	0.2440043	-0.08973548	0.7457895	-0.3761402	0.411	0.1678	0.3107	0.185	0.2642	0.1599	0.5725	0.1582	0.3003	0.1717	0.4438	0.05742	0.09615033	0.870012	0.03839476	0.9028572	0.9809481	0.9203155	0.8487668	0.9663442	0.4383204	0.6066452	0.1320912	6.157064e-11
chr6_17413971	0.7113255	-0.3321649	0.4278969	-0.02070234	0.5931034	0.3935227	3.069329	0.308067	-0.4950723	0.2736227	3.391489	0.1712631	0.683	0.2736	0.4963	0.3933	0.5094	0.2996	0.8911	0.292	0.4992	0.2732	0.8564	0.1422	0.44683	0.2429161	0.4541604	0.9614011	0.3163773	0.2101482	0.1180279	0.3129534	0.3901628	0.3353239	0.04088574	0.2332053
chr6_17413987	-8.746822	-0.258824	-1.07635	-0.1632559	-2.30852	0.918015	-0.2637942	-0.1969181	-2.62241	0.444545	-18.58118	0.04732087	0.9497	0.4312	0.7854	0.569	0.7471	0.4201	1.234	0.4247	0.7768	0.4361	1.034	0.1573	0.00392357	0.5881137	0.3962756	0.8134771	0.03998132	0.04736213	NA	0.6746528	0.0335055	0.3589726	NA	0.7664002
chr6_17417570	1.209878	-0.1831175	-0.7871118	-0.3431329	0.8537182	-0.08911087	-0.2126727	0.1471021	-0.4889369	-0.1081363	1.946971	-0.2566378	0.5224	0.1901	0.3877	0.2701	0.3751	0.1999	0.6086	0.1934	0.3744	0.1932	0.626	0.06945	0.04828478	0.3442996	0.06128732	0.2212638	0.03487619	0.662271	0.7815673	0.4555161	0.2259192	0.5828912	0.01529202	0.0002274784
chr6_17433368	0.9962191	0.2008659	-0.3503512	-0.1939748	0.468179	0.5735392	2.802556	-0.32307	0.139239	-0.02452817	0.3398068	-0.2451272	0.6261	0.2521	0.4726	0.3233	0.4818	0.2454	0.8873	0.2365	0.4849	0.2413	0.6389	0.09094	0.2147211	0.4406856	0.5135535	0.5701961	0.3944874	0.02347009	0.1452028	0.1844115	0.8017116	0.921419	0.682425	0.007267883
chr6_17433372	-0.1741041	-0.1803913	0.3295658	-0.1708695	-0.5845732	0.09566118	-1.34506	-0.4942804	-0.5475706	0.181209	0.01448446	-0.2074831	0.6471	0.2765	0.5399	0.3838	0.5416	0.2817	0.7395	0.305	0.4804	0.2963	0.7611	0.1049	0.8374727	0.5306757	0.607386	0.6809926	0.3642289	0.7445507	0.2208055	0.12274	0.3174651	0.5591463	0.9901511	0.04918308
chr6_17433412	0.6418172	-0.09603169	1.048459	0.6910827	-1.076702	0.2058294	-6.588093	-0.2148743	0.1474466	0.193917	-2.226713	-0.2729816	0.6959	0.3024	0.6282	0.3672	0.5311	0.3135	1.101	0.2995	0.5113	0.3148	0.7392	0.1113	0.5077613	0.7621207	0.194095	0.08002199	0.08584126	0.5329856	NA	0.4936532	0.8042652	0.5587616	0.04248265	0.01479223
chr6_17435034	0.3113861	0.1835588	0.2062584	0.1324207	0.1242207	-0.005945385	0.2132563	-0.07687195	0.1108106	0.12237	-0.08275368	-0.2122159	0.3072	0.1431	0.2693	0.1868	0.2326	0.1458	0.4627	0.143	0.2329	0.1362	0.3293	0.04427	0.3347389	0.2042522	0.4607513	0.4861706	0.6034783	0.9678205	0.6828401	0.5946973	0.6435776	0.3734198	0.8124353	1.676367e-06
chr6_17435051	4.323253	0.2888243	-1.633105	0.2028383	0.9003445	-0.4274668	-51.24628	-0.1110194	1.670913	0.2930699	0.7148015	-0.1459215	0.8158	0.3755	0.6863	0.5026	0.6968	0.3563	1.016	0.3672	0.6863	0.3838	0.8304	0.1177	0.002177969	0.4759161	0.08350315	0.7271637	0.3540365	0.2622872	NA	0.778542	0.0765974	0.4807348	0.631508	0.218264
chr6_17435066	0.187524	0.5629704	-0.4670503	-0.005790863	0.2389608	-0.2853363	-0.0739133	0.476061	-0.07964382	-0.1066903	2.246519	-0.2589606	0.5113	0.2221	0.3944	0.2781	0.3792	0.2121	0.5733	0.2138	0.3654	0.1958	0.6153	0.07763	0.7526146	0.01345654	0.2765017	0.9840422	0.5598217	0.1886164	0.915872	0.02961672	0.83922	0.5931015	0.004000368	0.0008817629
chr6_17439497	-0.7849318	-0.1085429	-0.5603055	0.04048992	-0.127444	-0.1321087	-0.4861137	0.07035134	-0.5644612	0.2084095	-0.9185322	-0.1140853	0.2907	0.1303	0.2478	0.1764	0.2433	0.1293	0.4488	0.1339	0.2733	0.1352	0.2669	0.05001	0.009779321	0.408849	0.02848089	0.8212518	0.6114012	0.3109908	0.3330794	0.6025961	0.04695304	0.1266772	0.0009110629	0.02270301
chr6_17439561	1.445563	-0.197974	-1.759072	0.3451621	0.9828523	-0.4076043	-0.618624	0.805018	1.169167	-0.3552951	-1.916578	-0.2327192	0.8942	0.3643	0.7171	0.5281	0.6711	0.3875	1.212	0.3629	0.7672	0.3598	0.7582	0.112	0.4692504	0.6127916	0.0873227	0.5788817	0.2775848	0.3321969	NA	0.03872791	0.328338	0.3568691	0.0993155	0.03894412
chr6_17439568	0.264038	0.2021778	-0.5377073	0.4312492	0.3769512	-0.2592297	2.199608	0.4162175	0.2031627	0.2317991	-0.1913367	-0.2251331	0.4611	0.1936	0.2988	0.2453	0.334	0.167	0.7144	0.1748	0.3111	0.1846	0.3929	0.06774	0.61137	0.3055759	0.08591625	0.08831858	0.2874263	0.1258993	0.03120387	0.01905529	0.5348362	0.2171648	0.6542809	0.0009136359
chr6_17439596	-0.02259077	0.2798379	-0.09689216	0.3703116	-0.1634636	-0.05505764	0.3012042	-0.04425172	0.143905	-0.05320957	0.377423	0.01562158	0.2976	0.1394	0.2466	0.174	0.2694	0.1291	0.4493	0.1312	0.2676	0.1271	0.2949	0.05159	0.9422275	0.04682882	0.7033679	0.03610326	0.5589944	0.6723654	0.5492331	0.7381012	0.604354	0.6779603	0.221361	0.7623478
chr6_17463973	0.5731403	0.1795617	0.7454155	-0.3666691	0.2404695	-0.1037785	-2.905356	-0.1851399	0.1485414	0.03821349	1.079681	-0.2466129	0.4605	0.1897	0.4334	0.2578	0.4237	0.198	0.6726	0.195	0.3981	0.2136	0.4995	0.07013	0.2692527	0.352698	0.1211417	0.169372	0.6071925	0.6074217	0.001390944	0.3517452	0.7321372	0.8612578	0.06112957	0.0004517393
chr6_17472541	0.9172132	0.1471118	-0.6800315	0.01933249	-0.1618992	-0.2581162	2.059363	-0.08558246	-0.06594413	-0.09874535	-0.5326299	-0.2575225	0.4964	0.1712	0.3843	0.2494	0.3661	0.1729	0.7834	0.1777	0.3844	0.173	0.3953	0.0689	0.1087133	0.3972118	0.1023329	0.9401618	0.6806873	0.1414586	0.1022976	0.6355377	0.8741653	0.5739961	0.215841	0.0001924358
chr6_17472601	-1.02397	0.09990083	1.157305	0.3082276	0.01166653	-0.1691931	-1.435619	0.2817255	0.01768144	0.04924735	-1.092912	0.03466397	0.5795	0.2651	0.5005	0.348	0.4867	0.2739	0.7949	0.2585	0.4863	0.2611	0.616	0.09051	0.1498542	0.7163367	0.04530183	0.4063411	0.9832935	0.5524481	0.2731683	0.2924305	0.9746552	0.8555261	0.1622256	0.7028968
chr6_17490473	1.3787	0.1762357	0.367501	-0.1647537	0.2989106	0.0436751	0.9124361	-0.1547893	0.2932201	-0.05525219	0.2895884	-0.2283305	0.4488	0.174	0.4017	0.2127	0.3303	0.1819	0.5915	0.1759	0.3699	0.1724	0.5633	0.06718	0.00604721	0.3185711	0.4021393	0.4491349	0.3930072	0.8133556	0.2135769	0.3863454	0.461441	0.7522381	0.6710041	0.0006961056
chr6_17490521	0.7585706	0.08079224	-0.3591599	-0.07354305	0.2356779	0.1153226	0.06342161	0.08721344	0.2928979	0.110497	1.006689	-0.1809158	0.3442	0.1395	0.2936	0.2014	0.3102	0.1479	0.5023	0.1575	0.2985	0.1591	0.4518	0.05834	0.03852717	0.566311	0.2422489	0.7205853	0.4701205	0.440613	0.9130611	0.584499	0.349017	0.4929235	0.04683426	0.001962981
chr6_17505774	2.540713	-0.4184721	0.7118787	-0.2746856	1.391618	-0.275674	-0.08431623	-0.3801854	0.6065896	-0.0824515	0.08675449	-0.1668779	0.5214	0.2307	0.5422	0.3022	0.5348	0.2315	0.6902	0.2211	0.5027	0.2664	0.5457	0.08037	3.209362e-05	0.07756499	0.2699398	0.3862409	0.02789621	0.2466732	0.9295598	0.09354992	0.2968958	0.7654605	0.8940188	0.03848476
chr6_17505794	9.104776	-0.1988882	-1.313176	-0.6472482	-0.3486325	-0.3008935	-5.714534	-0.06966502	0.6911499	0.3988371	0.03226471	-0.1323119	0.8716	0.2699	0.5425	0.3439	0.4517	0.2597	1.255	0.2788	0.6209	0.3076	0.7495	0.1033	3.041803e-07	0.4779842	0.04200813	0.0771801	0.4910767	0.2631971	NA	0.810356	0.3828917	0.2172982	0.9772648	0.2026639
chr6_17506017	-0.2481189	-0.03882975	-0.5955985	-0.1301479	0.1760849	-0.05770706	-0.7706974	-0.3720781	-0.9639724	-0.03617566	-0.0481697	-0.1581494	0.367	0.1488	0.3142	0.193	0.2878	0.1416	0.4776	0.1562	0.3373	0.1659	0.4093	0.05894	0.5294162	0.7963703	0.07192325	0.5081873	0.5579128	0.6866324	0.1562638	0.01863147	0.007136072	0.8297398	0.9144887	0.007393898
chr6_17513048	0.4227016	0.1754915	0.8374044	-0.8369089	-0.6632084	0.418973	1.017335	-0.1075279	0.1201796	-0.2682464	-0.8418905	-0.02335191	0.5753	0.2398	0.4131	0.3274	0.3854	0.2372	0.8762	0.2308	0.4347	0.2461	0.4897	0.0858	0.5478512	0.4774119	0.0648818	0.01572039	0.1123097	0.08617694	0.5757674	0.6503231	0.8033777	0.2907553	0.1338861	0.7862656
chr6_17513086	3.213181	0.4332572	-1.315375	0.08266101	0.004078698	-0.6237493	-6.599802	0.02975057	0.17448	0.1358689	1.94026	-0.008208775	0.8535	0.4064	0.7071	0.5602	0.7063	0.4187	1.067	0.4071	0.7276	0.4304	0.847	0.1267	0.04978994	0.3300181	0.1883755	0.9027174	0.9967382	0.1761007	NA	0.9467812	0.8693339	0.775686	0.2233216	0.9487577
chr6_17513147	1.188396	-0.1957655	-0.04087237	0.008441789	0.1250687	-0.2261409	0.7736509	0.09144064	-0.3180816	-0.1160146	0.93755	-0.2329437	0.4634	0.1789	0.3784	0.2552	0.333	0.1777	0.607	0.1657	0.3451	0.1906	0.5317	0.07007	0.02305382	0.2816502	0.9203586	0.974485	0.7232293	0.2104439	0.3111146	0.5862929	0.3869926	0.5501585	0.135332	0.0009122713
chr6_17514269	0.551104	0.01955952	-0.6186231	0.1174504	-0.8038195	-0.05747344	0.6187807	-0.2361588	-0.262283	0.2015941	2.561616	-0.08731196	0.6108	0.2741	0.5384	0.3163	0.4452	0.273	0.8417	0.2575	0.4657	0.2843	0.6501	0.1022	0.4749795	0.9452872	0.3329183	0.7246419	0.1059381	0.8395037	0.6914087	0.3755126	0.6182013	0.4966126	0.002752893	0.3954079
chr6_17514276	1.241799	-0.03551608	-2.872393	0.3345762	0.9777431	-0.1164163	2.136957	-0.02911666	-0.03607923	0.03016653	2.799881	-0.03884816	0.6643	0.3074	0.5928	0.3826	0.5581	0.3292	0.8562	0.3192	0.5415	0.312	0.7817	0.1166	0.1623341	0.9124548	9.528474e-05	0.4191224	0.1460317	0.738438	0.1972335	0.9311121	0.9553303	0.9268084	0.02549646	0.7407185
chr6_17514300	3.311403	0.243927	-0.7647502	0.08933114	1.109485	0.1047643	-4.77728	0.06516947	-0.7751865	0.2912197	5.215803	-0.1101399	0.7233	0.2915	0.5866	0.3453	0.4922	0.2894	1.168	0.3024	0.5254	0.2756	0.7473	0.09717	0.001570159	0.4234455	0.2910431	0.8081654	0.04974115	0.7289563	NA	0.8372458	0.2093444	0.3097471	3.521267e-06	0.2592722
chr6_17514306	1.879998	0.03663379	-0.7880927	0.3917269	0.8837906	-0.04332343	10.11226	0.01995562	-0.2991268	0.4072882	3.279238	-0.09085005	0.6023	0.2188	0.4955	0.2787	0.4365	0.237	0.9266	0.2396	0.4393	0.2654	0.6618	0.08588	0.01271365	0.8702243	0.1671189	0.1770609	0.06850813	0.859044	4.061906e-05	0.9355523	0.5407394	0.1389837	0.0002034542	0.2918995
chr6_17521719	0.1302124	0.01397345	0.8957265	0.05033235	0.3381023	0.1355565	-1.21038	0.01680715	-0.1535904	0.2572102	-0.1870813	-0.1918551	0.4158	0.1678	0.3951	0.2368	0.3357	0.1772	0.6447	0.1771	0.3688	0.1882	0.4076	0.06676	0.7757926	0.9345722	0.03728464	0.836395	0.3427683	0.4515189	0.1512371	0.9255843	0.69868	0.1795105	0.675125	0.004138706
chr6_17521763	1.430772	-0.1149618	-0.2572657	0.2414612	0.7661471	-0.3144326	7.156984	0.2137125	-0.4318591	0.2815335	0.487989	-0.2607434	0.5332	0.1992	0.4844	0.2611	0.4725	0.2105	0.9071	0.2186	0.4652	0.2076	0.5277	0.07939	0.02320152	0.5716989	0.6421946	0.3720151	0.1529881	0.1442152	0.0008969401	0.3400852	0.4112119	0.1846446	0.4321555	0.001060482
chr6_17521775	1.87849	-0.1039458	0.4366331	-0.0716362	0.2187049	-0.02700097	-7.072025	-0.1244558	-0.599904	0.3164861	0.8435704	-0.2815933	0.6206	0.2291	0.468	0.2967	0.496	0.2109	1.053	0.2224	0.5187	0.2821	0.6309	0.08622	0.01762185	0.6587453	0.4096566	0.8176479	0.7018119	0.9004066	NA	0.5853489	0.3227599	0.2817808	0.2995492	0.001138628
chr6_17523744	1.371401	-0.2034632	1.860374	0.3592861	0.08264452	-0.04258066	1.132295	-0.3033641	0.4036055	-0.0957957	0.5045122	-0.112178	0.5435	0.23	0.6741	0.4069	0.4751	0.2495	0.769	0.2533	0.5069	0.2612	0.6659	0.09337	0.03416979	0.3892896	0.04150084	0.4199075	0.8783464	0.8687341	0.3465787	0.2466235	0.4924936	0.7233236	0.5719172	0.2316239
chr6_17551564	1.557621	-0.068737	0.2197696	-0.4308333	1.676202	0.4338116	4.798795	-0.3487827	-0.6076158	0.05080835	-0.1990511	-0.2040303	0.6097	0.2378	0.5158	0.3339	0.4288	0.2746	0.8608	0.2302	0.4472	0.2687	0.5743	0.08939	0.04287108	0.7788929	0.7150946	0.2238883	0.0004133078	0.1287461	0.004550229	0.1403638	0.2242602	0.8554764	0.7766092	0.02300593
chr6_17551994	0.03331094	0.7549253	10.4978	0.8740122	-6.538798	0.2656432	8.872444	-0.3961498	1.269929	0.07470972	7.006711	0.2571326	0.8832	0.4193	0.8666	0.559	0.7898	0.4349	1.111	0.3851	0.7206	0.4318	0.9492	0.1399	0.9858871	0.1021482	1.495772e-09	0.1948284	3.812721e-07	0.5823019	NA	0.34244	0.2217427	0.8759872	0.02018855	0.06877439
chr6_17552060	0.05915076	0.2969524	-0.4342818	-0.3905676	-0.7523669	0.1875724	0.1469525	0.008073075	0.4061866	-0.2501266	-0.2460163	-0.0224228	0.3728	0.1894	0.3317	0.2339	0.3394	0.1928	0.5279	0.1781	0.3455	0.1931	0.3931	0.06771	0.8829519	0.1236871	0.2167796	0.1044854	0.03705352	0.3397635	0.8131044	0.9644228	0.2699183	0.2037491	0.5649843	0.7410982
chr6_17552074	-0.5787126	0.1169464	0.5800078	-0.1193065	-1.023651	0.1388958	-0.5929214	0.09754387	-0.002376397	-0.1564227	-0.3851374	0.05715944	0.3835	0.1837	0.3322	0.2406	0.3179	0.1779	0.5105	0.1749	0.3154	0.1879	0.3626	0.07116	0.1634234	0.5314575	0.09959815	0.6303004	0.002265678	0.4423101	0.3179367	0.582926	0.9942952	0.4135567	0.3222377	0.4230066
chr6_17555873	0.4747999	-0.01267678	0.1718993	-0.1328534	-0.05908309	-0.1603033	-0.02028622	0.03942309	0.3707771	0.01972776	0.3084232	-0.1826088	0.3599	0.1724	0.3307	0.2221	0.2733	0.1731	0.4618	0.1563	0.3067	0.1798	0.4158	0.0623	0.2183779	0.9422595	0.623739	0.5597388	0.8352652	0.3617196	0.9689191	0.8032624	0.2498714	0.9140493	0.499932	0.003439851
chr6_17561031	-0.345593	0.04301748	-1.995876	0.1067241	0.4602522	-0.1258151	1.650796	-0.1304209	-1.180443	-0.1243893	-0.8416724	-0.2474459	0.5685	0.2462	0.5802	0.3752	0.52	0.2524	0.8684	0.2541	0.5189	0.2718	0.5937	0.09093	0.6169964	0.8655233	0.005082255	0.7920378	0.4496355	0.6295672	0.3458756	0.6195985	0.051816	0.659632	0.2539605	0.006728198
chr6_17567488	1.507884	-0.05215507	-0.05039095	0.0932016	0.3377097	0.3466129	1.30245	-0.2639287	0.7402369	0.02129476	1.267211	-0.2544947	0.4656	0.1946	0.3927	0.2772	0.3727	0.2095	0.6112	0.1959	0.3585	0.1944	0.5124	0.07403	0.004155228	0.7926369	0.906059	0.746658	0.4004417	0.1057139	0.09167757	0.1864487	0.05390887	0.9144311	0.0336904	0.0006073931
chr6_17567573	1.528054	-0.07618703	-0.3638348	-0.2932939	-0.4552956	0.2315585	3.75733	-0.05909045	0.6469875	0.2678238	1.600893	-0.1060208	0.5487	0.2443	0.4783	0.3235	0.3787	0.2263	0.8229	0.2682	0.4319	0.2932	0.6299	0.08799	0.01990157	0.7623402	0.5041148	0.3909609	0.2658311	0.3189142	0.009477906	0.8319117	0.1766694	0.3824964	0.0483903	0.2300439
chr6_17570102	0.2077689	-0.09898182	-0.01255758	-0.493166	0.4610992	0.01163662	2.366702	-0.08630069	0.02517532	0.1485025	-0.9290233	-0.1010796	0.5359	0.2703	0.5345	0.3271	0.4199	0.2533	0.7473	0.2483	0.4773	0.2672	0.5103	0.08782	0.7434193	0.7244173	0.9841579	0.1542285	0.3189499	0.9645522	0.03534076	0.736357	0.9630318	0.592259	0.117428	0.2515723
chr6_17570104	-0.800129	0.009624322	0.9131563	0.7343286	0.2584051	-0.009715841	-0.5973008	0.1933413	-0.5186161	0.7433725	0.3382055	0.09130243	0.5414	0.2684	0.504	0.3722	0.493	0.2653	0.6319	0.2617	0.4697	0.2744	0.5984	0.09719	0.214031	0.9724446	0.1176125	0.06707216	0.6483725	0.9718327	0.4637947	0.4758194	0.3296761	0.009184825	0.6506761	0.3498013
chr6_17570109	-0.3637942	-0.4436291	0.2275605	0.3113116	0.1569314	0.02619112	-0.5342235	0.1756892	0.1707891	0.2841019	-0.2858105	-0.1312283	0.5724	0.2337	0.526	0.3594	0.4785	0.2457	0.6986	0.2634	0.4875	0.262	0.5832	0.08852	0.6022675	0.06493306	0.7129176	0.4189053	0.7733604	0.9177008	0.5842712	0.5199313	0.7596907	0.2953397	0.6905563	0.1397693
chr6_17570113	0.5300067	-0.1513179	1.280223	-0.2899064	-0.03338789	0.4146389	1.448345	0.2718121	-0.0436968	0.1050692	0.3959013	0.01021787	0.5394	0.2273	0.4785	0.346	0.3869	0.208	0.7351	0.2031	0.4381	0.1992	0.582	0.0815	0.4080184	0.5167952	0.01880795	0.4317926	0.936575	0.05119314	0.1816273	0.1900526	0.9285571	0.6052364	0.5801499	0.9005587
chr6_17570118	-0.2175022	-0.3926969	-0.1290523	-0.2745493	1.133722	0.1199609	-0.4526478	-0.01468743	0.2771043	0.3003396	0.3805443	-0.3090481	0.5226	0.2472	0.4553	0.3805	0.507	0.2896	0.5909	0.2619	0.4587	0.2531	0.6116	0.08529	0.722712	0.1237367	0.8007617	0.5045968	0.05392599	0.6917517	0.5365809	0.9568373	0.5914023	0.2509656	0.6225263	0.0003058496
chr6_17570249	1.212367	0.2442278	0.1478248	0.06405169	0.8724509	-0.2625847	0.6619231	0.1460809	1.201458	0.0003625692	0.3789502	-0.2056398	0.4711	0.2006	0.354	0.2172	0.3655	0.1677	0.619	0.1937	0.3527	0.1884	0.5128	0.07445	0.02320663	0.2329716	0.6961345	0.773456	0.02629325	0.122679	0.4009913	0.4593744	0.001434846	0.998492	0.5258052	0.005879011
chr6_17570550	0.7386883	-0.2345551	0.100892	0.3183229	0.4923246	-0.04568319	1.628509	-0.1125995	0.2396371	-0.09321157	0.3160235	-0.1997744	0.5264	0.2171	0.4987	0.325	0.4669	0.212	0.8037	0.221	0.434	0.2272	0.5833	0.1019	0.2328211	0.2915931	0.860799	0.3542983	0.3510966	0.8332083	0.2279341	0.6192582	0.6188737	0.6895005	0.6598872	0.05114164
chr6_17572810	1.301429	-0.1246576	0.196882	0.09659578	0.8959582	0.02249265	0.4314835	-0.5182027	0.2059309	0.0806673	0.3309818	-0.3993302	0.4724	0.1891	0.4043	0.2695	0.381	0.2058	0.7315	0.1822	0.3774	0.23	0.4989	0.0677	0.01517596	0.5174238	0.6560338	0.7299709	0.02968807	0.9148253	0.6875429	0.005165375	0.6133441	0.7328592	0.565317	3.980692e-09
chr6_17580324	-0.405382	-0.0771757	0.2193075	0.3710184	-0.1209457	-0.09459811	-0.7992722	0.09858235	-0.3604417	0.02097494	-0.7624098	-0.1661206	0.3639	0.16	0.3095	0.2148	0.2882	0.1638	0.5101	0.1574	0.327	0.1582	0.3413	0.05598	0.2994492	0.6339789	0.500442	0.09161182	0.6877924	0.5688664	0.1777521	0.536239	0.2975646	0.8958423	0.0357545	0.003048096
chr6_17580328	-1.095656	-0.3368439	-3.220967	-1.023727	2.903873	0.2823761	11.43475	-0.6864915	-4.142697	0.3390518	-6.234745	-0.2868525	0.8763	0.4126	0.787	0.5035	0.8003	0.3814	1.068	0.3531	0.8234	0.4198	0.9068	0.1366	0.5469332	0.4570805	0.01156939	0.07896991	0.0295825	0.4937207	NA	0.06891893	0.004303458	0.4635357	0.003749969	0.03750159
chr6_17580383	10.63648	0.4570285	1.67001	-0.09255667	2.699654	-0.2999229	-4.292164	-0.05743553	1.938431	-0.2651097	-2.380781	-0.1494365	0.9373	0.4252	0.7646	0.549	0.7047	0.3913	1.185	0.3805	0.7681	0.4184	0.8288	0.1014	7.65195e-05	0.3306274	0.159219	0.8879391	0.006566538	0.4805852	NA	0.8889813	0.1060984	0.564953	0.1079823	0.142611
chr6_17580422	0.2777702	0.06304733	-0.6076825	-0.3479034	0.5085454	0.01658675	0.7772274	-0.2314635	-0.2151527	-0.01477612	0.1106885	0.07605367	0.344	0.1679	0.3147	0.2178	0.3048	0.1604	0.4891	0.1645	0.3385	0.1718	0.3317	0.05423	0.4483365	0.7112524	0.06682064	0.118995	0.1120457	0.9187013	0.1657302	0.1651662	0.5497839	0.9324769	0.7529074	0.1614043
chr6_17624431	3.695949	0.01349308	9.729429	0.7011255	-9.378585	-0.09274446	2.207858	-1.390694	-6.454965	-0.3180802	-3.131783	-0.1850566	1.146	0.4857	0.9685	0.65	0.9505	0.5097	1.439	0.4869	0.9762	0.4983	1.15	0.162	NA	0.9806262	0.01236479	0.4123834	0.002170017	0.8756005	NA	0.01260323	0.1515629	0.579965	NA	0.2596429
chr6_17649487	-0.5546916	0.04621176	-0.4335579	0.3687394	-0.5662907	-0.1925249	-0.6605791	0.138608	0.1366821	-0.1693945	-0.3135645	-0.05593204	0.3882	0.1902	0.3166	0.24	0.241	0.1977	0.6143	0.1843	0.2936	0.1801	0.3907	0.07588	0.1878986	0.811471	0.1939527	0.1358279	0.02257833	0.3397787	0.3961493	0.4597885	0.6563042	0.3548732	0.4600399	0.4623476
chr6_17649589	-0.621395	0.06043873	0.2069624	0.1945629	0.1902842	0.1121827	-0.2813347	-0.05677824	-0.7272887	-0.2123333	-0.8554825	0.05030088	0.3504	0.1701	0.3459	0.2406	0.2592	0.1603	0.5317	0.1876	0.2782	0.182	0.3956	0.06775	0.09672249	0.7262374	0.5745276	0.4325108	0.4783049	0.4897041	0.6540582	0.7662509	0.01203683	0.2513066	0.04702404	0.4588495
chr6_1765222	0.1423494	-0.2687053	0.498081	-0.002451067	-0.6754398	-0.6843954	-1.052526	-0.0773559	0.1671232	0.4490768	0.05227772	-0.3460921	0.4625	0.22	0.3916	0.2857	0.3598	0.2179	0.5657	0.2168	0.4036	0.2301	0.5604	0.07775	0.7849409	0.2334716	0.2418674	0.9934402	0.07985241	0.002173809	0.1249686	0.7275989	0.7047936	0.05752629	0.9384152	9.085294e-06
chr6_1765245	-0.04473981	-0.05296319	-0.08265386	-0.3191406	0.6247891	0.07467833	-0.8311688	-0.2724048	-0.2651846	0.543514	-0.563025	-0.357649	0.45	0.2217	0.431	0.284	0.3835	0.2027	0.65	0.2108	0.3844	0.2141	0.507	0.07382	0.9292516	0.8157996	0.8626152	0.281273	0.1324241	0.7182714	0.3311779	0.2065155	0.5242151	0.01314807	0.3384695	1.353992e-06
chr6_1765263	1.659816	-0.5675184	0.4200248	0.3283644	-1.768633	-0.4344042	3.129576	-0.3602342	0.2252626	-0.5938736	-0.5595073	-0.06689734	0.7144	0.3535	0.5423	0.4526	0.5919	0.3091	0.7844	0.2873	0.5984	0.3713	0.7452	0.1071	0.104003	0.1331561	0.5152117	0.517668	0.01602216	0.1813657	0.01333569	0.2297517	0.7629539	0.1375161	0.6166004	0.5345783
chr6_17656402	-0.1351441	-0.05966304	-0.6965355	0.08991979	-0.2663829	-0.1061121	0.1099707	-0.05238488	-1.715816	0.1744214	0.7137088	0.1790629	0.5618	0.243	0.5403	0.3515	0.4409	0.253	0.8017	0.2485	0.552	0.3241	0.5877	0.1047	0.8422588	0.8117511	0.2780119	0.8107233	0.5876219	0.6849113	0.9346537	0.8382036	0.009545039	0.6106664	0.3258272	0.0889716
chr6_17723427	-0.3408497	0.03101391	-0.09027328	0.04604321	-0.2795277	0.04723057	-0.3248123	-0.09670129	-0.08694784	0.04792536	-0.1679673	-0.09082574	0.1888	0.08305	0.1866	0.1066	0.1767	0.08366	0.2241	0.08455	0.1768	0.0885	0.2022	0.03412	0.07624859	0.7097837	0.6345856	0.6675856	0.1194606	0.5737246	0.1577898	0.2544439	0.6283581	0.5896077	0.4159084	0.007804787
chr6_17723524	0.1068949	-0.03990759	0.04591956	-0.1039128	-0.0425739	-0.0876142	0.08743354	-0.01044907	0.01921298	0.02710153	0.09300136	0.0191216	0.1981	0.08489	0.1727	0.1124	0.1723	0.08508	0.2416	0.08699	0.1634	0.09041	0.21	0.03361	0.59687	0.6394897	0.7934009	0.3582877	0.8076984	0.304867	0.7254585	0.9047503	0.9076508	0.765295	0.6650232	0.5696246
chr6_17731710	2.367702	-0.7558805	-0.6179978	0.0901096	-1.269522	0.1705141	-3.347929	-0.01498175	-0.3512115	-0.3497699	1.758561	0.1104698	0.7797	0.2831	0.5868	0.4103	0.6554	0.3055	1.115	0.2959	0.5935	0.3464	0.8611	0.1301	0.05724581	0.01044365	0.3937801	0.8412604	0.1434686	0.5950974	NA	0.9614263	0.6338811	0.3435302	0.2991115	0.3998451
chr6_17734077	-0.4102238	-0.06451921	0.3478795	-0.03067227	-0.3243863	0.1268094	0.319091	-0.1445719	-0.1722852	0.2549527	-1.052102	-0.001843478	0.5357	0.2433	0.404	0.3028	0.4469	0.2283	0.738	0.2196	0.4302	0.2683	0.5145	0.09163	0.5178754	0.7970126	0.4308793	0.9230916	0.5161176	0.588658	0.770466	0.5206968	0.7177078	0.3599754	0.07951895	0.9840162
chr6_1775742	0.3559283	-0.274042	0.5461619	-0.1869369	-0.1739472	0.1046384	0.01674241	-0.16451	0.03248411	-0.1601248	-0.1896893	0.03158433	0.3719	0.1866	0.3201	0.2495	0.2801	0.1647	0.5339	0.1674	0.2815	0.1789	0.3571	0.0676	0.3743219	0.1490734	0.1059975	0.4681141	0.5510688	0.5308879	0.9788463	0.3326107	0.9118305	0.3785276	0.6197745	0.6411045
chr6_1775828	0.5608266	0.06114459	-0.1500593	-0.5071356	-0.5705284	-0.1499355	0.01714812	0.1352535	0.6897964	0.01585731	-0.3371702	-0.1499756	0.4284	0.2048	0.3411	0.256	0.3448	0.1904	0.6203	0.2008	0.3604	0.1957	0.4781	0.07641	0.2368465	0.7701113	0.6792083	0.05549437	0.1203767	0.4394806	0.9827003	0.5093475	0.07420436	0.9366652	0.5356483	0.05034315
chr6_1776360	-0.2405119	-0.004764281	-0.266816	0.1001511	-0.1762638	0.05860998	-0.6467029	0.006426882	-0.1502778	-0.08588469	0.05608417	-0.08192453	0.2317	0.08358	0.1797	0.1187	0.187	0.08261	0.2879	0.09071	0.182	0.1032	0.2212	0.03572	0.312599	0.954702	0.1441209	0.4021611	0.3544669	0.4795336	0.0314628	0.9437489	0.4168423	0.4077994	0.8047036	0.0219024
chr6_1776456	0.1411511	-0.03616107	0.2373609	-0.07100722	0.172737	-0.07618742	0.5677421	-0.01619827	-0.04744644	0.09658322	-0.3265438	0.03268741	0.2036	0.08658	0.1749	0.1191	0.1656	0.08161	0.2495	0.08545	0.1817	0.09176	0.2059	0.03383	0.4972928	0.6773424	0.1814823	0.5538809	0.3036226	0.3521428	0.02755561	0.8501939	0.7973498	0.294582	0.1206737	0.3342081
chr6_17779965	1.703584	-0.2344769	-0.4193692	-0.06949199	1.422611	-0.2050069	3.279024	0.5048231	0.4312233	0.04077502	-0.4202568	-0.3540844	0.7673	0.3103	0.5986	0.425	0.7325	0.3548	1.05	0.3564	0.6124	0.3298	0.7269	0.11	0.1545019	0.472544	0.5746606	0.8823359	0.1861221	0.5890462	NA	0.1856899	0.5777551	0.9070833	0.6913378	0.001377066
chr6_17783130	-68.88539	0.2999005	2.468502	-0.6980325	1.259173	-0.491373	1.98811	0.2792288	1.092513	0.8121793	0.8969734	-0.132714	0.9929	0.4634	0.8129	0.6344	0.8314	0.4447	1.295	0.4625	0.8254	0.4921	1.131	0.1507	1.110223e-16	0.566311	0.07696709	0.3950249	0.4000226	0.3223283	NA	0.5924523	0.4549155	0.150784	NA	0.3839765
chr6_17784467	-3.422023	0.139317	-0.8745964	-0.01422929	4.341216	0.133422	-0.7769145	0.536887	0.3707441	-0.4997994	-9.439853	-0.1348265	0.9119	0.4195	0.729	0.5748	0.7926	0.4492	1.159	0.4283	0.8436	0.4502	0.8723	0.1226	0.1235297	0.7630577	0.411518	0.9838383	0.0008387838	0.7907259	NA	0.2573252	0.8134422	0.3215375	1.212871e-07	0.2750833
chr6_17801836	1.228312	-0.06156987	-0.08754833	0.02709596	0.23076	0.1150207	1.780113	-0.2734343	-0.2275854	-0.1236243	-0.05120018	-0.2501072	0.4724	0.1453	0.3702	0.1798	0.2889	0.1566	0.6556	0.1534	0.2911	0.1538	0.4181	0.05681	0.02192099	0.6750362	0.8261148	0.8821497	0.4444536	0.4681911	0.04033498	0.07817155	0.4544882	0.4270585	0.9114244	1.105636e-05
chr6_17801841	0.8939251	-0.02238218	0.2594212	0.02250424	0.2989838	-0.02327977	0.4830419	-0.07595038	-0.04079931	-0.02188037	-0.1201668	-0.2587477	0.3154	0.1181	0.2569	0.1405	0.2432	0.1172	0.4339	0.1176	0.2348	0.1191	0.3397	0.04601	0.007153887	0.8507257	0.3291029	0.8739969	0.2330795	0.843621	0.3158606	0.521292	0.865872	0.8552636	0.7393547	1.934346e-08
chr6_17801861	1.733876	0.03231839	0.5599502	-0.1487312	0.3794507	0.05139765	1.26799	-0.1560961	0.416313	-0.1615483	0.6226309	-0.02899855	0.4207	0.1601	0.3895	0.1963	0.267	0.1365	0.5773	0.1475	0.2816	0.1461	0.4058	0.05526	0.0001847978	0.8420595	0.1854767	0.4575232	0.1708211	0.7091371	0.07290223	0.2952366	0.1560282	0.2740107	0.1608201	0.6003037
chr6_17801876	0.4888491	-0.2110835	-0.09033118	0.0646685	0.385656	0.05214517	0.4668338	0.01808326	-0.2222815	0.01183754	0.4110369	-0.01142602	0.3241	0.1321	0.2754	0.1848	0.2554	0.1332	0.4519	0.1295	0.2499	0.1475	0.3689	0.05615	0.1536051	0.1132157	0.7525217	0.7309136	0.1443095	0.6980221	0.3567641	0.8898743	0.3890949	0.936733	0.3003721	0.8390021
chr6_17801884	0.6369543	-0.05779661	0.3443373	0.02366175	-0.1703965	-0.06630432	0.8000651	-0.1349456	-0.323848	-0.04873539	0.2042265	-0.09581355	0.3019	0.1273	0.2664	0.1568	0.2233	0.1261	0.4018	0.129	0.2233	0.1363	0.3563	0.04721	0.04428598	0.652476	0.2128204	0.8815241	0.4569883	0.6019418	0.06824304	0.2995729	0.1574611	0.7231719	0.5922561	0.04263633
chr6_17801915	NA	NA	NA	NA	NA	NA	NA	NA	NA	NA	NA	NA	NA	NA	NA	NA	NA	NA	NA	NA	NA	NA	NA	NA	NA	NA	NA	NA	NA	NA	NA	NA	NA	NA	NA	NA
chr6_17801922	0.1509791	-0.1030515	-0.4330191	0.1568116	-0.08844698	0.06260337	0.1219498	-0.03542939	-0.4723291	0.06701362	0.3934289	-0.04664653	0.2999	0.1102	0.2255	0.1315	0.205	0.1097	0.3695	0.1088	0.213	0.1122	0.3612	0.04549	0.6310434	0.3526633	0.06137248	0.2371547	0.6728166	0.5705554	0.7590843	0.7461616	0.0302638	0.5528479	0.3097762	0.3056642
chr6_17838480	-0.5060696	-0.03962577	0.1232601	0.04497491	0.2005361	-0.1740492	-0.2169805	0.2349371	-0.6443859	-0.3248564	-0.7759925	-0.005680572	0.3721	0.164	0.3009	0.1947	0.3153	0.1544	0.4918	0.1549	0.3183	0.1733	0.4632	0.06577	0.2068136	0.8116103	0.6960533	0.820754	0.5461263	0.265389	0.7008647	0.1340306	0.05496299	0.06486774	0.1376157	0.9313207
chr6_17838490	0.08714888	0.0509376	0.03557316	-0.220144	-0.5053319	0.07192392	0.4116279	0.003972739	0.0230828	0.0513525	0.1732735	0.01995983	0.2239	0.111	0.2035	0.1372	0.1966	0.1044	0.2942	0.1073	0.1888	0.1101	0.2528	0.04467	0.7044283	0.6483457	0.8641067	0.1119759	0.01172909	0.4932418	0.18115	0.9706358	0.9044342	0.6429478	0.5072318	0.655321
chr6_17838494	0.2101451	0.1394712	0.1602359	-0.09497739	-0.2901186	0.007123991	0.3208921	0.07856991	-0.03964194	0.01292054	0.2310709	0.004622845	0.2208	0.09547	0.1892	0.1321	0.1849	0.1053	0.2813	0.1009	0.1734	0.09659	0.2257	0.03848	0.3532756	0.145886	0.4056255	0.4760437	0.1230731	0.9463603	0.2736554	0.438507	0.8218607	0.8940815	0.3185804	0.9044457
chr6_17838557	0.2337441	-0.02652138	0.1237488	-0.1816991	-0.2079973	0.1439628	0.2750075	0.00726629	0.06437707	0.1092637	0.1276722	0.03103145	0.2203	0.1066	0.1831	0.1196	0.174	0.1008	0.2566	0.1038	0.1703	0.1032	0.253	0.0445	0.300688	0.8046174	0.5064167	0.1314731	0.2391348	0.1553378	0.3002713	0.9444924	0.709521	0.2922935	0.6253972	0.4860249
chr6_17843206	0.2832635	0.05451481	0.06036072	-0.4119214	-0.6501237	-0.1663299	0.5301568	-0.003838563	0.03712249	-0.223318	0.784962	0.04214487	0.3483	0.1468	0.2861	0.208	0.2946	0.1436	0.4622	0.1493	0.2772	0.1484	0.348	0.05657	0.4458513	0.7133721	0.8397926	0.05273585	0.03495624	0.2516787	0.3090786	0.9797182	0.8976176	0.1367045	0.03445993	0.4569909
chr6_17843212	-0.6794395	-0.02732478	-0.4535223	-0.09201652	-0.9771377	-0.2470429	-0.1934346	-0.1018623	-0.6963174	-0.01482535	0.2664094	-0.03011351	0.3573	0.1548	0.2861	0.1765	0.3089	0.1551	0.4952	0.1487	0.3025	0.1633	0.345	0.05863	0.07572154	0.8615598	0.128781	0.6078426	0.002624718	0.1155979	0.7343372	0.4981501	0.02823315	0.9286311	0.4685809	0.608136
chr6_17856149	1.366725	0.08791666	0.1637901	-0.02678018	0.8933468	0.3122255	-0.8753629	-0.5909328	0.546226	-0.1400528	0.6593382	-0.2852281	0.4993	0.2156	0.4797	0.2571	0.428	0.2201	0.554	0.231	0.4364	0.2096	0.5299	0.07076	0.0177083	0.6904927	0.7644876	0.9198195	0.05923834	0.1664274	0.1883618	0.01281166	0.2600861	0.5135316	0.291327	5.79961e-05
chr6_17872112	0.07810989	-0.274178	0.9023831	-0.08572545	-0.2254981	0.08653298	-0.8228639	-0.07093116	0.2017368	-0.08762483	-0.3033254	-0.1591148	0.2746	0.09883	0.3016	0.1431	0.1964	0.1129	0.3158	0.1158	0.192	0.1133	0.2946	0.04448	0.7844573	0.005768526	0.004335455	0.5532518	0.260252	0.4463248	0.01342442	0.542915	0.3024639	0.442245	0.3251529	0.0003519979
chr6_17872150	-0.3996044	-0.2376037	0.6791501	-0.1155856	-0.6084299	-0.006893637	-1.372521	-0.2553627	0.1498535	0.1241903	-0.2980026	-0.2785518	0.3246	0.1407	0.2808	0.1686	0.2536	0.135	0.484	0.1292	0.2603	0.1358	0.3847	0.06145	0.2442593	0.09453875	0.02026983	0.4992012	0.02030084	0.959647	0.0130828	0.0500045	0.5783135	0.3649163	0.4745956	6.056222e-06
chr6_17899494	-68.74377	-0.7143837	-1.255844	0.2162869	-0.4654392	-0.4454828	-0.7851334	0.1616548	-0.6685793	-0.2258816	4.992171	-0.2426217	1.006	0.2342	0.5969	0.4096	0.5006	0.2721	1.438	0.3171	0.5005	0.3055	0.9649	0.1116	NA	0.003022104	0.09140599	0.6300074	0.4208913	0.1151574	NA	0.6287536	0.2474887	0.4814111	0.1742344	0.03073791
chr6_17899596	1.414634	0.1064434	0.2203374	0.6025471	0.4257584	-0.01436163	1.93135	-0.251609	0.9532776	0.2235688	1.192977	-0.2563129	0.594	0.2066	0.3982	0.2882	0.3583	0.2226	0.8107	0.2148	0.4117	0.2215	0.5347	0.0841	0.05538238	0.6141916	0.6117535	0.04528295	0.2672663	0.949847	0.1630884	0.2526145	0.03484719	0.3249836	0.05937781	0.002390103
chr6_17958054	1.631993	-0.06205738	0.4233053	-0.1884855	0.2420708	-0.09737342	9.645981	-0.1032036	0.9612304	0.09930517	-1.095241	-0.3626919	0.5079	0.1716	0.3743	0.2336	0.3724	0.1853	0.9001	0.1853	0.3848	0.1908	0.4469	0.0683	0.005641592	0.7216343	0.2943091	0.4327182	0.5463265	0.6055819	3.026261e-06	0.5841666	0.02112998	0.609417	0.02835039	1.171571e-07
chr6_17958076	-8.419323	-0.03443123	-1.522613	0.6025364	-1.489895	-0.1830355	-1.138492	0.3098188	0.6894285	-0.7212776	0.2597031	0.1121693	1.088	0.3379	0.7162	0.4287	0.6514	0.3382	1.859	0.3299	0.6525	0.36	0.7316	0.1021	NA	0.9235966	0.1378893	0.2041589	0.08267123	0.6105322	NA	0.3753195	0.4233192	0.06159284	0.8087788	0.2744462
chr6_17958090	0.7233822	-0.07427499	-0.6640325	0.02913804	-0.2132932	0.2730307	1.951233	-0.04867378	0.2536408	0.1258971	0.330779	-0.09202934	0.525	0.2061	0.4633	0.2491	0.3933	0.201	0.8165	0.1941	0.4228	0.1952	0.6005	0.0807	0.2409125	0.7243537	0.2040265	0.9098038	0.618053	0.1833077	0.1676752	0.8056843	0.5866825	0.5270226	0.6596006	0.2556767
chr6_17961702	7.694575	-0.852396	0.3860412	-1.295753	1.705288	0.9782178	-4.207829	0.1777259	1.277402	0.3575167	-0.2597942	-0.2802846	0.8342	0.3213	0.6138	0.4588	0.6118	0.339	1.277	0.3464	0.5664	0.3383	0.7669	0.1115	3.644838e-07	0.01199494	0.6195268	0.01209255	0.02746727	0.006632954	NA	0.6303034	0.06307512	0.319983	0.8278934	0.01248651
chr6_18010450	-0.6367637	0.1053646	0.2911057	0.4613014	-0.6388744	-0.3680318	-3.775351	-0.02615529	0.7073653	-0.3032656	1.486933	0.2447521	0.5856	0.2409	0.4251	0.3192	0.4414	0.228	0.8682	0.2399	0.3998	0.2817	0.492	0.08461	0.3780894	0.6712025	0.5353642	0.1708185	0.1940294	0.1160297	0.03094503	0.9157077	0.1048585	0.3016238	0.008510111	0.003947378
chr6_18010458	-0.172167	0.003668811	0.6825504	-0.4938539	-1.808229	-0.1277209	-1.392136	0.2010484	0.05233421	-0.2744884	1.780474	0.2376864	0.5676	0.2322	0.464	0.3559	0.4531	0.2506	0.7749	0.2202	0.437	0.2436	0.5344	0.1002	0.8027974	0.9877383	0.1925489	0.1947124	0.0003742134	0.6217317	0.2561402	0.3731352	0.9142197	0.2744571	0.004861366	0.018266
chr6_18037594	0.1621787	-0.08997287	0.3597264	0.1272058	-0.2939493	-0.05099901	-0.426782	-0.1204138	0.2207959	0.01084555	-0.01955116	-0.1784941	0.2379	0.09328	0.2037	0.1224	0.193	0.09278	0.3155	0.1004	0.1903	0.09865	0.2715	0.04059	0.5078831	0.3368838	0.08382068	0.3023306	0.1350664	0.5841687	0.1992725	0.2327596	0.2546826	0.9128825	0.9447454	1.11353e-05
chr6_18037619	0.2317806	-0.02244875	0.6570191	0.09505747	0.03547424	-0.1354822	-0.8749495	-0.06125141	0.2863897	-0.1530964	0.01236552	-0.1354932	0.3656	0.1382	0.304	0.1697	0.2504	0.1326	0.4916	0.1377	0.2752	0.1399	0.3997	0.06033	0.555134	0.8721895	0.03949812	0.5809308	0.8909067	0.3111971	0.1211686	0.6595168	0.3170795	0.2785575	0.9773764	0.02497585
chr6_18037640	0.06374127	0.01702758	0.1660075	0.4235899	0.3342432	0.03038305	-0.6250727	-0.141494	0.08250917	0.09290356	0.4838213	-0.2726995	0.3873	0.1566	0.3889	0.2156	0.3013	0.1743	0.551	0.1701	0.3286	0.178	0.4583	0.06903	0.8793969	0.9144785	0.6941264	0.05504812	0.2901534	0.8637155	0.3437965	0.4123838	0.8125407	0.6075351	0.3480944	8.11342e-05
chr6_18037650	1.178518	0.07279151	0.08309238	0.5522983	0.1668669	-0.06655236	-0.2967185	0.1153125	1.158994	0.1629935	1.635707	-0.2539903	0.6136	0.1782	0.554	0.2422	0.3718	0.2041	0.7419	0.1842	0.4222	0.1965	0.7698	0.0766	0.129371	0.6877252	0.9006296	0.02693589	0.6769458	0.7495648	0.788571	0.5383526	0.01282948	0.4160392	0.1750171	0.0009461844
chr6_18058616	0.654719	0.09703254	0.03335481	-0.03288107	0.6624339	0.03562774	0.3315732	0.0516663	0.17383	-0.05179617	-0.09066907	-0.2064161	0.3751	0.1465	0.3223	0.2012	0.2898	0.1515	0.5148	0.1528	0.3065	0.1588	0.3974	0.0589	0.1056612	0.5123442	0.9219581	0.8728158	0.02868856	0.8161869	0.5808265	0.7382591	0.5893013	0.7474273	0.8341625	0.0004679996
chr6_18058734	0.5428643	-0.2135014	-0.1467928	0.002164668	0.1111654	0.1043884	0.5161881	-0.411704	-0.3265027	0.09867944	0.07727354	-0.1951291	0.3454	0.1386	0.3043	0.1715	0.2643	0.1345	0.4595	0.1403	0.2717	0.1427	0.3589	0.05207	0.1402211	0.1271229	0.6458622	0.9900786	0.6850022	0.4418518	0.3183999	0.003667485	0.2474778	0.4936975	0.8407283	0.0001823048
chr6_18081443	0.2408375	0.2131773	-0.5640708	0.1384141	0.5106931	-0.06446052	-0.3364209	-0.2292236	0.1690282	-0.008201417	-0.286979	-0.2769298	0.3895	0.1716	0.3572	0.2235	0.3416	0.1605	0.523	0.1687	0.3399	0.1705	0.4369	0.06664	0.5690213	0.2210032	0.1402216	0.5460853	0.1599999	0.6917978	0.5835101	0.1804762	0.6400133	0.9621962	0.5546238	3.37785e-05
chr6_18081511	0.1023038	0.09835631	-0.3466611	0.3123462	0.4994702	-0.2933986	0.4206331	-0.1920294	-0.5237954	-0.1717682	-0.5879562	-0.2613215	0.4859	0.188	0.3989	0.2571	0.4088	0.1761	0.601	0.1872	0.3804	0.1895	0.4515	0.06837	0.8539983	0.6073616	0.4255049	0.2403775	0.2648332	0.100994	0.5758988	0.3136157	0.2028611	0.3734633	0.2452595	0.0001371663
chr6_18100777	-18.41978	-0.1445713	1.340358	0.4359231	0.001531684	0.01840984	-1.440773	-0.3599138	0.7143081	0.2969753	-0.1284273	-0.2838729	1.063	0.2546	0.6807	0.3772	0.5031	0.251	1.786	0.2399	0.5955	0.2587	0.7096	0.1006	NA	0.5829199	0.1491671	0.2844783	0.9979007	0.9433994	NA	0.145267	0.3352301	0.2674848	0.8985263	0.004993031
chr6_18143160	-0.7469215	0.06225621	0.348133	0.05304485	-0.2283894	-0.05811546	0.3711863	-0.08673276	-0.3494566	0.05080631	-0.7978529	0.01774646	0.3674	0.1736	0.3483	0.2216	0.3131	0.1853	0.4671	0.1654	0.3287	0.1811	0.4387	0.0698	0.05864953	0.7239583	0.3487926	0.8154347	0.4884545	0.757932	0.4822782	0.6050449	0.3153434	0.7826218	0.1021911	0.7997836
